# Mitochondrial Apolipoprotein MIC26 is a metabolic rheostat regulating central cellular fuel pathways

**DOI:** 10.1101/2023.12.01.569567

**Authors:** Melissa Lubeck, Ritam Naha, Yulia Schaumkessel, Philipp Westhoff, Anja Stefanski, Patrick Petzsch, Kai Stühler, Karl Köhrer, Andreas P. M. Weber, Ruchika Anand, Andreas S. Reichert, Arun Kumar Kondadi

## Abstract

Mitochondria play central roles in metabolism and metabolic disorders such as type 2 diabetes. MIC26, a MICOS complex subunit, was linked to diabetes and modulation of lipid metabolism. Yet, the functional role of MIC26 in regulating metabolism under hyperglycemia is not understood. We employed a multi-omics approach combined with functional assays using WT and *MIC26* KO cells cultured in normoglycemia or hyperglycemia, mimicking altered nutrient availability. We show that MIC26 has an inhibitory role in glycolysis and cholesterol/lipid metabolism under normoglycemic conditions. Under hyperglycemia, this inhibitory role is reversed demonstrating that MIC26 is critical for metabolic adaptations. This is partially mediated by alterations of mitochondrial metabolite transporters. Furthermore, *MIC26* deletion led to a major metabolic rewiring of glutamine utilization as well as oxidative phosphorylation. We propose that MIC26 acts as a metabolic ‘rheostat’, that modulates mitochondrial metabolite exchange via regulating mitochondrial cristae, allowing cells to cope with nutrient overload.

---

Mitochondria, Apolipoproteins, MIC26, MICOS complex and Fatty acid metabolism

## Supplementary Table S3 for "Mitochondrial Apolipoprotein MIC26 is a metabolic rheostat regulating central cellular fuel pathways" (part 4 of 5)

### Sheet: Proteins (continued)
Gene description													Abundance Ratio				Abundance Ratio Adj. P-Value				Mean Abundances				Total measured abundances per group																				Technical Data
Q9Y3B8	Oligoribonuclease, mitochondrial OS=Homo sapiens OX=9606 GN=REXO2 PE=1 SV=3	DNA metabolism;RNA metabolism OR transcription;other metabolic processes	mitochondrion;nucleus;other cell component	nucleic acid binding activity;other molecular function	25996	ENSG00000076043	REXO2	B2R532; hsa:25996; Q32Q18; Q53FT1; Q6FIC6; Q9UFY7; Q9Y3B8		Ribosome biogenesis in eukaryotes		1	1.24	1.648	0.793	0.572	0.94644	0.566771	0.943847	0.414942	2.49987e+06	2.4412e+06	2.02946e+06	2.47555e+06	2.9573e+06	5.38161e+06	1.82632e+06	2.38972e+06	2.49987e+06	3.14908e+06	1.73048e+06	2.66564e+06	1.57409e+06	2.4412e+06	2.02946e+06	1.90506e+06	2.3031e+06	2.15847e+06	907152	4.5677e+06	2.16554e+06	4.81929e+06	2.31139e+06	2.47555e+06	High	High	High	High	High	High	High	High	High	High	High	High	High	High	High	High	High	High	High	High		FALSE	4	36	4	104.72	0
P49006	MARCKS-related protein OS=Homo sapiens OX=9606 GN=MARCKSL1 PE=1 SV=2	cell cycle OR cell proliferation;cell organization and biogenesis;developmental processes;other biological processes	plasma membrane;other membranes;cytoskeleton;other cell component	cytoskeletal activity;other molecular function	65108	ENSG00000175130	MARCKSL1	D3DPQ0; hsa:65108; P49006; Q5TEE6; Q6NXS5		Fc gamma R-mediated phagocytosis; Leishmaniasis		2	1.105	0.923	0.704	0.892	0.946927	0.962155	0.592557	0.865094	2.90166e+07	2.61127e+07	2.73134e+07	3.75955e+07	1.90039e+07	2.82328e+07	3.56854e+07	3.2486e+07	2.90166e+07	2.9628e+07	2.07284e+07	2.82573e+07	2.29817e+07	2.61127e+07	5.58776e+07	2.73134e+07	2.3191e+07	2.51809e+07	5.26275e+07	2.94367e+07	4.11191e+07	3.75955e+07	4.89939e+07	2.85803e+07	High	High	High	High	High	High	High	High	High	High	High	High	High	High	High	High	High	High	High	High		FALSE	10	106	10	348.29	0
Q9Y2R9	28S ribosomal protein S7, mitochondrial OS=Homo sapiens OX=9606 GN=MRPS7 PE=1 SV=2	cell organization and biogenesis;protein metabolism;other metabolic processes	other membranes;mitochondrion;translational apparatus	nucleic acid binding activity;other molecular function	51081	ENSG00000125445	MRPS7	B2R9N5; hsa:51081; Q53GD6; Q9Y2R9	Mitochondrial translation initiation; Mitochondrial translation elongation; Mitochondrial translation termination	Ribosome		4	1.158	0.833	1.13	1.528	0.946927	0.935726	0.984558	0.694243	7.45022e+06	8.27369e+06	1.0435e+07	4.34804e+06	8.52551e+06	6.16791e+06	7.45022e+06	9.54543e+06	5.8272e+06	9.4055e+06	8.0401e+06	4.74092e+06	1.00743e+07	8.27369e+06	6.34756e+06	1.4528e+07	1.0435e+07	1.21686e+07	5.89074e+06	6.00651e+06	4.34804e+06	4.09331e+06	3.96677e+06	5.75196e+06	High	Peak Found	Peak Found	Peak Found	Peak Found	High	High	High	Peak Found	Peak Found	Peak Found	High	Peak Found	High	High	High	High	Peak Found	High	High		FALSE	6	17	6	46.53	0
Q8IU81	Interferon regulatory factor 2-binding protein 1 OS=Homo sapiens OX=9606 GN=IRF2BP1 PE=1 SV=1	protein metabolism;RNA metabolism OR transcription;other metabolic processes;other biological processes	nucleus	other molecular function	26145	ENSG00000170604	IRF2BP1	hsa:26145; Q53EL7; Q6DC95; Q8IU81; Q9BRZ9; Q9Y4P4				0	0.897	0.771	0.561	1.189	0.946927	0.86701	0.695195	0.961658	4.99704e+06	442758	1.45514e+06	4.51697e+06	1.16965e+06	5.10468e+06	1.1114e+07	2.26651e+06	4.99704e+06	389097	427142	3.13034e+06	442758	692708	5.96021e+06	496572	1.03059e+06	1.45514e+06	7.16209e+06	577342	5.90023e+06	3.25769e+06	4.51697e+06	1.56302e+07	Peak Found	High	High	High	High	Peak Found	Peak Found	High	High	High	High	High	High	High	High	High	High	High	High	Peak Found		FALSE	6	33	6	97.7	0
P38919	Eukaryotic initiation factor 4A-III OS=Homo sapiens OX=9606 GN=EIF4A3 PE=1 SV=4	RNA metabolism OR transcription;other metabolic processes;transport;developmental processes;other biological processes	cytosol;nucleus;other cell component	nucleic acid binding activity;other molecular function	9775	ENSG00000141543	EIF4A3	hsa:9775; P38919; Q15033; Q6IBQ2; Q96A18	mRNA Splicing - Major Pathway; ISG15 antiviral mechanism; Transport of Mature mRNA derived from an Intron-Containing Transcript; mRNA 3'-end processing; RNA Polymerase II Transcription Termination; Regulation of expression of SLITs and ROBOs; Deadenylation of mRNA; Nonsense Mediated Decay (NMD) enhanced by the Exon Junction Complex (EJC)	Nucleocytoplasmic transport; mRNA surveillance pathway; Spliceosome		11	1.098	0.977	1.028	1.471	0.946927	0.997994	0.962229	0.739474	9.01183e+07	7.12927e+07	8.77921e+07	6.06272e+07	7.5175e+07	7.23193e+07	1.00918e+08	9.12914e+07	9.01183e+07	7.12927e+07	5.29368e+07	4.65188e+07	8.23255e+07	7.95945e+07	8.77921e+07	8.16301e+07	8.80947e+07	7.51652e+07	8.98786e+07	5.68293e+07	6.59405e+07	6.31608e+07	5.576e+07	6.06272e+07	High	High	High	High	High	High	High	High	High	High	High	High	High	High	High	High	High	High	High	High	Met-loss+Acetyl [N-Term]	FALSE	23	273	21	777	0
Q9UBC2	Epidermal growth factor receptor substrate 15-like 1 OS=Homo sapiens OX=9606 GN=EPS15L1 PE=1 SV=1	transport	plasma membrane;other membranes;cytosol;nucleus	other molecular function	58513	ENSG00000127527	EPS15L1	A2RRF3; A5PL29; B4DKA3; hsa:58513; Q9UBC2	Cargo recognition for clathrin-mediated endocytosis; EGFR downregulation	Endocytosis	EGF/EGFR signaling pathway	5	1.202	0.75	0.786	1.222	0.946927	0.8344	0.913336	0.938922	5.56092e+06	5.34521e+06	9.07176e+06	5.36481e+06	6.99745e+06	5.84401e+06	3.02841e+06	3.7378e+06	5.56092e+06	5.34521e+06	5.73687e+06	4.24285e+06	6.48964e+06	5.24257e+06	6.6503e+06	9.42805e+06	9.07176e+06	9.27986e+06	6.52937e+06	4.93476e+06	5.36481e+06	6.95967e+06	5.46652e+06	4.19875e+06	High	High	High	High	High	High	High	High	High	High	High	High	High	High	High	High	High	High	High	High	Met-loss+Acetyl [N-Term]	FALSE	20	102	20	297.57	0
P61326	Protein mago nashi homolog OS=Homo sapiens OX=9606 GN=MAGOH PE=1 SV=1	RNA metabolism OR transcription;other metabolic processes;transport;other biological processes	cytosol;nucleus		4116	ENSG00000162385	MAGOH	B1ARP8; B2R5A2; hsa:4116; O35169; P50606; P61326; Q5SW69	Transport of Mature mRNA derived from an Intron-Containing Transcript; mRNA 3'-end processing; RNA Polymerase II Transcription Termination; Regulation of expression of SLITs and ROBOs; mRNA Splicing - Major Pathway; Nonsense Mediated Decay (NMD) enhanced by the Exon Junction Complex (EJC)	Nucleocytoplasmic transport; mRNA surveillance pathway; Spliceosome		9	1.149	0.919	1.586	1.423	0.946927	0.991626	0.768169	0.828374	1.09654e+07	1.33015e+07	1.17601e+07	5.45034e+06	1.57688e+07	1.09654e+07	5.62216e+06	1.13254e+07	1.08115e+07	9.75099e+06	1.33015e+07	9.12606e+06	2.39958e+07	1.43477e+07	8.49962e+06	1.17601e+07	1.61639e+07	1.69387e+07	5.37113e+06	1.04407e+07	5.45034e+06	7.51111e+06	5.1865e+06	4.99612e+06	High	High	High	High	High	High	Not Found	High	High	High	High	High	Peak Found	High	High	High	High	High	Peak Found	High	Acetyl [N-Term]	FALSE	8	70	1	182.45	7
P49821	NADH dehydrogenase [ubiquinone] flavoprotein 1, mitochondrial OS=Homo sapiens OX=9606 GN=NDUFV1 PE=1 SV=4	other metabolic processes;transport	other membranes;cytosol;mitochondrion	transporter activity;other molecular function	4723	ENSG00000167792	NDUFV1	hsa:4723; O60924; O60940; P49821; Q16104; Q6IBR3; Q96BF8; Q96HS7	Complex I biogenesis	Oxidative phosphorylation; Metabolic pathways; Thermogenesis; Retrograde endocannabinoid signaling; Non-alcoholic fatty liver disease; Alzheimer disease; Parkinson disease; Amyotrophic lateral sclerosis; Huntington disease; Prion disease; Pathways of neurodegeneration; Chemical carcinogenesis; Diabetic cardiomyopathy	Electron transport chain: OXPHOS system in mitochondria; Nonalcoholic fatty liver disease; Oxidative phosphorylation	18	1.111	0.68	1.093	1.59	0.946927	0.423273	0.999932	0.590564	1.61584e+07	1.60598e+07	2.58191e+07	1.5372e+07	2.07548e+07	1.45927e+07	1.61584e+07	1.66459e+07	1.56339e+07	1.60598e+07	2.19222e+07	8.57011e+06	2.03439e+07	1.53813e+07	2.15135e+07	2.58191e+07	3.35512e+07	3.14226e+07	1.76299e+07	2.28893e+07	1.55478e+07	1.40583e+07	1.5372e+07	1.11585e+07	High	High	High	High	High	High	High	High	High	High	High	High	High	High	High	High	High	High	Peak Found	High		FALSE	12	84	12	214.92	0
Q96S82	Ubiquitin-like protein 7 OS=Homo sapiens OX=9606 GN=UBL7 PE=1 SV=2	protein metabolism;other metabolic processes;stress response;other biological processes	cytosol	other molecular function	84993	ENSG00000138629; ENSG00000288408	UBL7	D3DW57; hsa:84993; Q96I03; Q96S82				0	1.298	1.261	1.458	1.988	0.946927	0.9583	0.880175	0.493907	686492	1.18324e+06	633119	350672	801285	588145		586732	831584	1.8744e+06	908102	500118	1.18324e+06	1.28307e+06	335791	633119	1.62551e+06	1.55307e+06	183076	193088	401701	397091	335476	350672	Peak Found	Peak Found	Not Found	High	Peak Found	High	High	Peak Found	Peak Found	Peak Found	Peak Found	Peak Found	Peak Found	Peak Found	Peak Found	Peak Found	Peak Found	Peak Found	Peak Found	Peak Found	Met-loss+Acetyl [N-Term]	FALSE	2	3	2	7.34	0
P45973	Chromobox protein homolog 5 OS=Homo sapiens OX=9606 GN=CBX5 PE=1 SV=1	cell organization and biogenesis;stress response;other biological processes	nucleus;other cell component	other molecular function	23468	ENSG00000094916	CBX5	B2R8T9; hsa:23468; P45973	Factors involved in megakaryocyte development and platelet production; SUMOylation of chromatin organization proteins; Transcriptional Regulation by E2F6		Effect of progerin on genes involved in Hutchinson-Gilford progeria syndrome; 22q11.2 copy number variation syndrome	5	1.172	1.496	3.128	2.103	0.946927	0.564402	0.0908727	0.270904	7.21263e+06	6.04041e+06	6.31046e+06	1.30881e+06	8.35206e+06	7.21263e+06	2.9619e+06	9.21687e+06	7.06761e+06	7.51552e+06	4.78553e+06	5.18282e+06	6.04041e+06	6.86533e+06	4.26993e+06	6.97681e+06	6.31046e+06	7.40087e+06	2.91755e+06	4.47601e+06	1.27818e+06	1.91748e+06	1.27316e+06	1.30881e+06	High	High	Peak Found	High	Peak Found	Peak Found	High	Peak Found	High	High	High	High	High	High	High	Peak Found	Peak Found	Peak Found	High	Peak Found		FALSE	3	14	3	44.97	0
Q68CQ4	Digestive organ expansion factor homolog OS=Homo sapiens OX=9606 GN=DIEXF PE=1 SV=2	protein metabolism;RNA metabolism OR transcription;other metabolic processes;developmental processes;other biological processes	nucleus;other cell component	nucleic acid binding activity	27042	ENSG00000117597	UTP25	hsa:27042; O75992; Q4VY00; Q63HL9; Q68CQ4	Major pathway of rRNA processing in the nucleolus and cytosol; rRNA modification in the nucleus and cytosol			2	0.864	0.508	0.867	1.547	0.946927	0.473917	0.967256	0.814933	525064	1.03123e+06	1.5185e+06	608614	782755	1.02272e+06	299716	458223	525064	634821	1.51933e+06	739969	1.56192e+06	1.03123e+06	620685	2.57119e+06	1.90504e+06	1.21039e+06		608614					High	High	Peak Found	High	High	Peak Found	High	High	High	Peak Found	High	High	High	High	Not Found	Peak Found	Not Found	Not Found	Not Found	Not Found		FALSE	3	15	3	31.76	0
Q96P11	Probable 28S rRNA (cytosine-C(5))-methyltransferase OS=Homo sapiens OX=9606 GN=NSUN5 PE=1 SV=2	RNA metabolism OR transcription;other metabolic processes;developmental processes;other biological processes	nucleus	other molecular function	55695	ENSG00000130305	NSUN5	B3KX04; B4DP79; G3V0G9; hsa:55695; Q6ZUI8; Q96HT9; Q96P11; Q9NW70				0	1.237	1.071	0.893	0.976	0.946927	0.988319	0.98586	0.978306	1.82517e+06	2.08343e+06	1.90245e+06	1.37241e+06	1.82517e+06	5.30809e+06	1.92089e+06	1.37151e+06	1.67287e+06	1.65875e+06	1979186	2.41987e+06	3.6992e+06	2.08343e+06	1.57467e+06	2.09611e+06	1.90245e+06	3.00616e+06	1.19772e+06	2.13701e+06	1.75931e+06	1.10482e+06	1.37241e+06	781013	Peak Found	High	Peak Found	High	High	High	High	Peak Found	Peak Found	High	High	High	High	High	Peak Found	High	High	High	High	High		FALSE	5	20	5	28.02	0
P48735	Isocitrate dehydrogenase [NADP], mitochondrial OS=Homo sapiens OX=9606 GN=IDH2 PE=1 SV=2	other metabolic processes	cytosol;mitochondrion;other cytoplasmic organelle	other molecular function	3418	ENSG00000182054	IDH2	B2R6L6; B4DFL2; hsa:3418; P48735; Q96GT3	Transcriptional activation of mitochondrial biogenesis; Citric acid cycle (TCA cycle)	Citrate cycle (TCA cycle); Glutathione metabolism; Metabolic pathways; Carbon metabolism; 2-Oxocarboxylic acid metabolism; Biosynthesis of amino acids; Peroxisome; Central carbon metabolism in cancer	VEGFA-VEGFR2 signaling pathway; Metabolic reprogramming in colon cancer; Cerebral organic acidurias, including diseases; TCA cycle (aka Krebs or citric acid cycle)	14	0.812	1.027	1.166	0.976	0.946927	0.990301	0.999932	0.938603	7.64188e+07	6.86195e+07	5.58427e+07	4.84632e+07	7.64188e+07	7.24577e+07	7.27949e+07	8.14906e+07	8.17343e+07	6.86195e+07	7.9707e+07	5.34771e+07	7.40962e+07	6.66274e+07	5.58427e+07	6.01487e+07	5.54884e+07	6.06048e+07	4.81035e+07	5.33138e+07	5.32049e+07	4.77593e+07	4.84632e+07	4.30575e+07	High	High	High	High	High	High	High	High	High	High	High	High	High	High	High	High	High	High	High	High		FALSE	19	198	18	459.32	0
Q8N2U0	Transmembrane protein 256 OS=Homo sapiens OX=9606 GN=TMEM256 PE=3 SV=1		other membranes		254863	ENSG00000205544; ENSG00000283771	TMEM256	hsa:254863; Q8N2U0				0	1.099	0.629	0.676	1.328	0.946927	0.276188	0.558018	0.876375	4.98782e+07	1.82372e+07	3.27274e+07	7.8887e+07	2.81893e+07	4.98782e+07	8.96604e+07	6.35929e+07	4.87983e+07	2.43991e+07	9.42092e+06	3.42072e+07	1.13855e+07	1.82372e+07	9.18831e+07	2.22644e+07	1.62499e+07	3.27274e+07	1.29126e+08	3.08829e+07	8.94177e+07	7.09255e+07	7.8887e+07	1.13939e+08	High	High	Peak Found	Peak Found	High	High	High	High	High	High	High	High	High	High	High	High	High	High	Peak Found	High	Met-loss+Acetyl [N-Term]	FALSE	4	26	4	54.82	0
Q9BZF1	Oxysterol-binding protein-related protein 8 OS=Homo sapiens OX=9606 GN=OSBPL8 PE=1 SV=3	cell organization and biogenesis;other metabolic processes;transport;other biological processes	other membranes;cytosol;ER/Golgi;nucleus;other cell component	transporter activity;other molecular function	114882	ENSG00000091039	OSBPL8	A8K1T2; E9PE66; E9PE68; hsa:114882; Q52LQ3; Q68D75; Q8WXP8; Q9BZF1; Q9P277	Acyl chain remodelling of PS			1	0.883	1.083	1.613	1.29	0.947141	0.995337	0.793249	0.895797	1.68332e+06	1.01891e+06	728159	211191	681171	1.76388e+06	1.68332e+06	1.9775e+06	1.60373e+06	1.70628e+06	1.01891e+06	2.20373e+06	940007	662321	1.3738e+06	704577	1.34787e+06	728159	269444	815045	180040	1.56031e+06	211191	188572	High	High	Peak Found	High	High	High	High	High	High	High	High	High	High	High	High	High	Peak Found	Peak Found	High	Peak Found		FALSE	5	25	5	68.41	0
P07355	Annexin A2 OS=Homo sapiens OX=9606 GN=ANXA2 PE=1 SV=2	cell organization and biogenesis;RNA metabolism OR transcription;other metabolic processes;transport;developmental processes;other biological processes	non-structural extracellular;extracellular matrix;plasma membrane;other membranes;cytosol;nucleus;other cytoplasmic organelle;other cell component	transporter activity;enzyme regulator activity;cytoskeletal activity;other molecular function	302	ENSG00000182718	ANXA2	hsa:302; P07355; Q567R4; Q6N0B3; Q8TBV2; Q96DD5; Q9UDH8	Neutrophil degranulation; Gene and protein expression by JAK-STAT signaling after Interleukin-12 stimulation; Smooth Muscle Contraction; Dissolution of Fibrin Clot	Salmonella infection	Gastrin signaling pathway; CCL18 signaling pathway; Prostaglandin synthesis and regulation	8	1.208	0.587	0.821	1.644	0.947141	0.490952	0.964062	0.689257	1.62113e+06	2.40332e+06	3.42842e+06	284109	2.29458e+06	1.62113e+06	228081	1.39249e+06	1.84737e+06	1.23488e+06	2.60502e+06	312233	2.40332e+06	3.54694e+06	1.0379e+06	3.51345e+06	4.59621e+06	3.42842e+06	421154	2.50622e+06		284109	196955		High	High	Peak Found	High	Peak Found	High	High	Peak Found	High	High	High	High	High	High	Peak Found	High	Not Found	Peak Found	Peak Found	Not Found		FALSE	5	23	5	67.1	0
Q6UB35	Monofunctional C1-tetrahydrofolate synthase, mitochondrial OS=Homo sapiens OX=9606 GN=MTHFD1L PE=1 SV=1	other metabolic processes;developmental processes	cytosol;mitochondrion	other molecular function	25902	ENSG00000120254	MTHFD1L	hsa:25902; Q2TBF3; Q6UB35; Q8WVW0; Q96HG8; Q9H789; Q9UFU8	Metabolism of folate and pterines	One carbon pool by folate; Metabolic pathways; Biosynthesis of cofactors	One-carbon metabolism; Trans-sulfuration, one-carbon metabolism and related pathways	6	1.095	1.268	1.281	1.226	0.947141	0.722892	0.971182	0.93535	4.73434e+07	4.36758e+07	4.65641e+07	2.71011e+07	5.73932e+07	4.26021e+07	3.5509e+07	4.86857e+07	4.73434e+07	4.34697e+07	4.45167e+07	2.67948e+07	5.87339e+07	4.36758e+07	2.54888e+07	4.78387e+07	6.07549e+07	4.65641e+07	1.98508e+07	3.87497e+07	2.41429e+07	2.72231e+07	2.71011e+07	1.85604e+07	High	High	High	High	High	High	High	High	High	High	High	High	High	High	High	High	High	High	High	High		FALSE	35	232	35	578.28	0
Q9Y221	60S ribosome subunit biogenesis protein NIP7 homolog OS=Homo sapiens OX=9606 GN=NIP7 PE=1 SV=1	cell organization and biogenesis;other biological processes	cytosol;nucleus;other cell component		51388	ENSG00000132603	NIP7	B2RD04; hsa:51388; Q9NZZ0; Q9Y221	Major pathway of rRNA processing in the nucleolus and cytosol			1	0.834	0.307	0.45	1.351	0.947141	0.0689912	0.611945	0.876421	299330	460683	693262	327037	236326	379130		105985	495048		876013		460683	242176	441904	1.01131e+06	978504	693262	420425	654662	171298	327037	165611	456861	High	Peak Found	Not Found	High	Peak Found	Not Found	High	High	High	High	High	High	High	High	Peak Found	High	Peak Found	Peak Found	Peak Found	Peak Found		FALSE	2	14	2	47.3	0
P14923	Junction plakoglobin OS=Homo sapiens OX=9606 GN=JUP PE=1 SV=3	cell adhesion;cell-cell signaling;cell organization and biogenesis;RNA metabolism OR transcription;other metabolic processes;signal transduction;other biological processes	non-structural extracellular;plasma membrane;other membranes;cytosol;cytoskeleton;nucleus;other cell component	other molecular function	3728	ENSG00000173801	JUP	hsa:3728; P14923; Q15093; Q15151; Q7L3S5; Q86W21; Q9BWC4; Q9HCX9	Neutrophil degranulation; RHOA GTPase cycle; RHOC GTPase cycle; Formation of the cornified envelope; CDC42 GTPase cycle; RHOQ GTPase cycle; RHOB GTPase cycle; RHOJ GTPase cycle; VEGFR2 mediated vascular permeability; Adherens junctions interactions; RHOH GTPase cycle	Pathways in cancer; Transcriptional misregulation in cancer; Acute myeloid leukemia; Gastric cancer; Arrhythmogenic right ventricular cardiomyopathy	Arrhythmogenic right ventricular cardiomyopathy; Corticotropin-releasing hormone signaling pathway; Ectoderm differentiation; Ectoderm differentiation; Epithelial to mesenchymal transition in colorectal cancer	22	0.838	0.749	1.142	1.189	0.947141	0.684674	0.999932	0.958834	1.6362e+07	1.89127e+07	2.34343e+07	2.15125e+07	1.5473e+07	1.6362e+07	1.74594e+07	1.83915e+07	1.38571e+07	1.81729e+07	2.27368e+07	2.54925e+07	1.89127e+07	1.82577e+07	2.34343e+07	2.49005e+07	2.42757e+07	2.04852e+07	2.29199e+07	1.96786e+07	1.97272e+07	2.16086e+07	2.15125e+07	2.29741e+07	High	High	High	High	High	High	High	High	High	High	High	High	High	High	High	High	High	High	High	High		FALSE	18	140	17	357.97	0
Q96HW7	Integrator complex subunit 4 OS=Homo sapiens OX=9606 GN=INTS4 PE=1 SV=2	RNA metabolism OR transcription;other metabolic processes;other biological processes	nucleus		92105	ENSG00000149262	INTS4	hsa:92105; Q2YD62; Q6PJG4; Q7Z4E7; Q96G32; Q96GA1; Q96HW7; Q9BRC0	RNA polymerase II transcribes snRNA genes			1	1.442	1.295	0.727	1.016	0.947141	0.972871	0.957496	0.982947	148707	157349	427640	115372	248035	148707	659423	63510.2	62735.2	52798.8	44051.8	157349	238263	371527	79473.5	385911	540178	473881		176672		75341.1			Peak Found	High	Peak Found	Peak Found	Peak Found	Peak Found	Peak Found	Peak Found	Peak Found	High	High	High	High	High	Not Found	High	Not Found	Peak Found	High	Not Found		FALSE	3	10	3	28.21	0
Q99497	Protein/nucleic acid deglycase DJ-1 OS=Homo sapiens OX=9606 GN=PARK7 PE=1 SV=2	cell-cell signaling;cell organization and biogenesis;protein metabolism;DNA metabolism;RNA metabolism OR transcription;other metabolic processes;stress response;transport;signal transduction;other biological processes	plasma membrane;other membranes;cytosol;mitochondrion;ER/Golgi;nucleus;other cell component	signal transduction activity or receptor binding;enzyme regulator activity;nucleic acid binding activity;other molecular function	11315	ENSG00000116288	PARK7	B2R4Z1; hsa:11315; O14805; Q6DR95; Q7LFU2; Q99497	Aggrephagy; Late endosomal microautophagy; SUMOylation of transcription cofactors; Chaperone Mediated Autophagy	Parkinson disease; Pathways of neurodegeneration	Androgen receptor signaling pathway; Synaptic vesicle pathway; Parkinson's disease pathway	9	0.814	1.218	1.356	0.869	0.947141	0.810309	0.951454	0.841641	1.3681e+08	1.45501e+08	1.0431e+08	1.24165e+08	1.38326e+08	1.3681e+08	1.09539e+08	1.31539e+08	1.50709e+08	1.5334e+08	1.35539e+08	1.25519e+08	1.55149e+08	1.45501e+08	1.0431e+08	1.01287e+08	1.13447e+08	1.11178e+08	8.57106e+07	1.34633e+08	1.25459e+08	1.21466e+08	1.1458e+08	1.24165e+08	High	High	High	High	High	High	High	High	High	High	High	High	High	High	High	High	High	High	High	High		FALSE	22	335	22	900.39	0
P61803	Dolichyl-diphosphooligosaccharide--protein glycosyltransferase subunit DAD1 OS=Homo sapiens OX=9606 GN=DAD1 PE=1 SV=3	protein metabolism;other metabolic processes;developmental processes;other biological processes	other membranes;ER/Golgi	enzyme regulator activity	1603	ENSG00000129562	DAD1	D3DS25; hsa:1603; O08552; O70364; P46966; P46968; P61803; Q6FGA3; Q96GB7	Asparagine N-linked glycosylation; Maturation of spike protein	N-Glycan biosynthesis; Various types of N-glycan biosynthesis; Metabolic pathways; Protein processing in endoplasmic reticulum		6	1.154	0.881	1.475	2.064	0.947141	0.969128	0.857583	0.242338	6.03164e+06	7.78349e+06	1.42738e+07	2.7162e+06	7.30457e+06	4.68409e+06	6.03164e+06	5.98365e+06	6.21915e+06	3.95871e+06	9.07401e+06	1.21147e+06	8.69354e+06	7.78349e+06	3.6022e+06	1.51129e+07	1.65835e+07	1.42738e+07	2.66865e+06	6.73755e+06	1.3622e+06	2.7162e+06	1.66137e+06	2.87812e+06	High	High	High	High	High	High	High	High	High	High	High	High	High	High	High	High	High	High	High	High	Met-loss [N-Term]; Met-loss+Acetyl [N-Term]	FALSE	4	71	4	197.62	0
P46060	Ran GTPase-activating protein 1 OS=Homo sapiens OX=9606 GN=RANGAP1 PE=1 SV=1	protein metabolism;other metabolic processes;stress response;transport;signal transduction;other biological processes	other membranes;cytosol;cytoskeleton;nucleus;other cell component	enzyme regulator activity;nucleic acid binding activity;other molecular function	5905	ENSG00000100401	RANGAP1	hsa:5905; P46060; Q96JJ2	Separation of Sister Chromatids; Resolution of Sister Chromatid Cohesion; RHO GTPases Activate Formins; EML4 and NUDC in mitotic spindle formation; Amplification of signal from unattached kinetochores via a MAD2 inhibitory signal; Rev-mediated nuclear export of HIV RNA; SUMOylation of DNA replication proteins; Postmitotic nuclear pore complex (NPC) reformation	Nucleocytoplasmic transport	22q11.2 copy number variation syndrome; IL-18 signaling pathway	13	1.102	0.957	1.188	1.458	0.947141	0.98797	0.989506	0.756764	3.11874e+07	2.65623e+07	3.02433e+07	1.67367e+07	2.54425e+07	3.54295e+07	2.41823e+07	3.15315e+07	3.11874e+07	2.71692e+07	2.66457e+07	2.65623e+07	2.41861e+07	2.55149e+07	2.4724e+07	3.02433e+07	3.37356e+07	3.38733e+07	1.78655e+07	2.28066e+07	1.67367e+07	2.04935e+07	1.67342e+07	1.23911e+07	High	High	High	High	High	High	High	High	High	High	High	High	High	High	High	High	High	High	High	High	Met-loss+Acetyl [N-Term]	FALSE	26	166	26	499.97	0
P34949	Mannose-6-phosphate isomerase OS=Homo sapiens OX=9606 GN=MPI PE=1 SV=2	other metabolic processes	cytosol	other molecular function	4351	ENSG00000178802	MPI	A8K8K9; hsa:4351; P34949; Q96AB0	Synthesis of GDP-mannose; Defective MPI causes MPI-CDG	Fructose and mannose metabolism; Amino sugar and nucleotide sugar metabolism; Metabolic pathways; Biosynthesis of cofactors; Biosynthesis of nucleotide sugars		7	1.274	2.302	0.623	0.652	0.947141	0.455039	0.84701	0.814933	1.0166e+06	743778	711888	546156	1.8299e+06	1.43418e+06	429008	229489	1.0166e+06	866881	743778	241021	953448	729666	392470	711888	760851	822649	119845	495458		602042			High	Peak Found	Peak Found	Peak Found	Peak Found	High	High	Peak Found	Peak Found	High	Peak Found	Peak Found	High	High	Peak Found	Peak Found	Not Found	Peak Found	Not Found	Not Found		FALSE	4	6	4	15.95	0
P38432	Coilin OS=Homo sapiens OX=9606 GN=COIL PE=1 SV=1	cell organization and biogenesis;RNA metabolism OR transcription;other metabolic processes	nucleus	nucleic acid binding activity;other molecular function	8161	ENSG00000121058	COIL	B2R931; hsa:8161; P38432				0	0.873	0.868	1.002	0.785	0.947141	0.961338	0.988115	0.86077	2.03089e+06	2.20231e+06	2.31096e+06	1.84838e+06	5.17538e+06	2.03089e+06	2.43452e+06	1.78936e+06	1.78566e+06	2.72561e+06	2.9522e+06	1.85152e+06	1.75938e+06	2.20231e+06	1.78898e+06	3.06349e+06	2.31096e+06	3.52999e+06	1.15254e+06	1.84838e+06	1.59667e+06	1.94751e+06	1.6577e+06	4.41578e+06	Peak Found	High	Peak Found	Peak Found	High	High	Peak Found	Peak Found	High	Peak Found	Peak Found	High	High	High	Peak Found	Peak Found	Peak Found	Peak Found	High	Peak Found		FALSE	4	11	4	31.94	0
Q9P0Z9	Peroxisomal sarcosine oxidase OS=Homo sapiens OX=9606 GN=PIPOX PE=1 SV=2	other metabolic processes	cytosol;other cytoplasmic organelle	other molecular function	51268	ENSG00000179761	PIPOX	B3KNH0; hsa:51268; Q96H28; Q9C070; Q9P0Z9	Peroxisomal protein import; Lysine catabolism	Glycine, serine and threonine metabolism; Lysine degradation; Metabolic pathways; Peroxisome		6	0.83	0.975	1.099	0.891	0.947141	0.999016	0.994003	0.887892	1.47641e+07	1.73018e+07	1.70323e+07	7.43791e+06	1.48632e+07	1.38055e+07	5.64127e+06	1.47641e+07	1.77551e+07	1.73018e+07	1.89275e+07	1.42297e+07	1.74727e+07	1.66739e+07	7.71869e+06	1.70323e+07	1.92144e+07	1.71716e+07	4.32855e+06	2.4736e+07	5.83856e+06	1.02298e+07	7.43791e+06	4.60534e+06	High	High	High	High	High	High	High	High	High	High	High	High	High	High	High	High	High	High	High	High		FALSE	15	139	15	321.07	0
P51659	Peroxisomal multifunctional enzyme type 2 OS=Homo sapiens OX=9606 GN=HSD17B4 PE=1 SV=3	other metabolic processes;developmental processes	cytosol;other cytoplasmic organelle	other molecular function	3295	ENSG00000133835	HSD17B4	B4DNV1; B4DVS5; E9PB82; F5HE57; hsa:3295; P51659	TYSND1 cleaves peroxisomal proteins; Synthesis of bile acids and bile salts via 7alpha-hydroxycholesterol; alpha-linolenic acid (ALA) metabolism; Beta-oxidation of pristanoyl-CoA; Beta-oxidation of very long chain fatty acids	Primary bile acid biosynthesis; Biosynthesis of unsaturated fatty acids; Metabolic pathways; Fatty acid metabolism; Peroxisome	Steroid biosynthesis; Disorders of bile acid synthesis and biliary transport	13	1.095	0.975	1.134	1.257	0.947141	0.997994	0.993358	0.91923	2.64845e+08	2.29087e+08	3.06927e+08	1.73314e+08	3.40738e+08	2.64845e+08	2.38146e+08	3.04284e+08	2.61726e+08	2.08132e+08	2.68101e+08	1.94271e+08	2.43952e+08	2.29087e+08	2.02452e+08	3.26111e+08	3.07673e+08	3.06927e+08	1.64052e+08	2.82701e+08	1.49673e+08	1.88237e+08	1.73314e+08	1.49718e+08	High	High	High	High	High	High	High	High	High	High	High	High	High	High	High	High	High	High	High	High		FALSE	45	682	45	2002.58	0
Q9BZJ0	Crooked neck-like protein 1 OS=Homo sapiens OX=9606 GN=CRNKL1 PE=1 SV=4	cell organization and biogenesis;RNA metabolism OR transcription;other metabolic processes	nucleus;other cell component	nucleic acid binding activity	51340	ENSG00000101343	CRNKL1	A8K9T4; hsa:51340; Q5JY64; Q8WYI5; Q9BZI9; Q9BZJ0; Q9BZJ1; Q9BZJ2; Q9GZW7; Q9H8F8; Q9NQH5; Q9NYD8	mRNA Splicing - Major Pathway	Spliceosome		2	0.882	0.505	0.929	1.36	0.947141	0.275565	0.989506	0.865332	1.12912e+06	1.7336e+06	3.6105e+06	881757	2.46204e+06	1.12912e+06	575741	736818	1.75988e+06	1.7336e+06	1.80594e+06	738480	1.32021e+06	3.86826e+06	1.50848e+06	4.17337e+06	3.6105e+06	5.0118e+06	1.02757e+06	2.47241e+06	933043	833289	269427		Peak Found	High	Peak Found	High	Peak Found	High	High	Peak Found	High	High	Peak Found	High	High	High	Peak Found	High	High	High	High	High		FALSE	7	20	7	51.55	0
O95159	Zinc finger protein-like 1 OS=Homo sapiens OX=9606 GN=ZFPL1 PE=1 SV=2	transport;other biological processes	other membranes;ER/Golgi;nucleus	nucleic acid binding activity;other molecular function	7542	ENSG00000162300	ZFPL1	A8K7E9; hsa:7542; O14616; O95159; Q9UID0				0	0.837	0.7	0.812	1.086	0.947141	0.734891	0.901819	0.999964	5.95487e+06	8.70657e+06	9.46622e+06	7.85286e+06	5.95487e+06	6.36429e+06	5.27321e+06	8.01842e+06	5.56851e+06	8.70657e+06	6.95264e+06	3.27213e+06	9.2738e+06	9.61409e+06	7.29273e+06	9.46622e+06	9.92656e+06	1.21149e+07	7.8037e+06	1.27712e+07	7.85286e+06	6.17455e+06	6.7824e+06	1.03153e+07	High	High	High	High	High	High	High	High	High	Peak Found	High	High	High	High	High	High	High	High	High	High		FALSE	2	23	2	44.61	0
P78540	Arginase-2, mitochondrial OS=Homo sapiens OX=9606 GN=ARG2 PE=1 SV=1	other metabolic processes;stress response;developmental processes;other biological processes	mitochondrion;other cell component	other molecular function	384	ENSG00000081181	ARG2	B2R690; hsa:384; P78540; Q6FHY8	Urea cycle	Arginine biosynthesis; Arginine and proline metabolism; Metabolic pathways; Biosynthesis of amino acids; Amoebiasis	Amino acid metabolism	7	0.837	2.016	1.136	0.509	0.947141	0.0927803	0.982393	0.15735	6.78234e+06	8.34958e+06	3.57606e+06	8.40272e+06	5.70086e+06	6.78234e+06	7.80778e+06	1.06302e+07	5.95365e+06	8.58404e+06	8.19366e+06	9.8535e+06	8.34958e+06	8.34941e+06	3.57606e+06	2.73684e+06	3.07136e+06	3.68979e+06	3.67508e+06	5.2222e+06	8.40272e+06	6.90957e+06	8.49253e+06	9.51458e+06	High	High	High	High	High	High	High	High	High	High	High	High	High	High	High	High	High	High	High	High		FALSE	7	68	7	214.2	0
Q9BQ04	RNA-binding protein 4B OS=Homo sapiens OX=9606 GN=RBM4B PE=1 SV=1	RNA metabolism OR transcription;other metabolic processes;other biological processes	cytosol;nucleus;other cell component	nucleic acid binding activity;other molecular function	83759	ENSG00000173914	RBM4B	B3KT83; hsa:83759; Q9BQ04				0	1.381	0.766	0.581	1.196	0.947141	0.87994	0.794828	0.934029	303229	220960	731987	380311	303229	181447	289816	2.01103e+06	307270				201696	242064	812838	367309	597373	731987	1.80694e+06				380311		High	High	High	High	High	High	Not Found	Not Found	High	High	High	High	High	Peak Found	Peak Found	Not Found	Not Found	High	Peak Found	Not Found	Met-loss [N-Term]	FALSE	7	42	2	88.97	0
Q9NT62	Ubiquitin-like-conjugating enzyme ATG3 OS=Homo sapiens OX=9606 GN=ATG3 PE=1 SV=1	cell organization and biogenesis;protein metabolism;other metabolic processes;transport;other biological processes	cytosol;other cell component	other molecular function	64422	ENSG00000144848	ATG3	hsa:64422; Q6PKC5; Q9H6L9; Q9NT62	Macroautophagy	Autophagy; Autophagy; Kaposi sarcoma-associated herpesvirus infection	Nanoparticle triggered autophagic cell death; Neurodegeneration with brain iron accumulation (NBIA) subtypes pathway; Autophagy; Clock-controlled autophagy in bone metabolism	8	1.299	0.931	0.305	0.392	0.947141	0.963727	0.125873	0.235402	311693	546817	162888	1.19604e+06	887503	307041	766790	311693	163899	516421	1.04332e+06	1.70438e+06	454216	546817		152815	552701	162888		229613	1.9037e+06	435007	1.19604e+06	2.82113e+06	Peak Found	Peak Found	Peak Found	High	Peak Found	High	Peak Found	High	Peak Found	High	Not Found	Peak Found	Peak Found	Peak Found	Not Found	Peak Found	High	High	High	High	Acetyl [N-Term]	FALSE	4	9	4	22.43	0
O95168	NADH dehydrogenase [ubiquinone] 1 beta subcomplex subunit 4 OS=Homo sapiens OX=9606 GN=NDUFB4 PE=1 SV=3	cell organization and biogenesis;other metabolic processes;stress response;transport	other membranes;mitochondrion;nucleus	transporter activity	4710	ENSG00000065518	NDUFB4	B2RUY3; B9EJC7; hsa:4710; O95168	Complex I biogenesis	Oxidative phosphorylation; Metabolic pathways; Thermogenesis; Retrograde endocannabinoid signaling; Non-alcoholic fatty liver disease; Alzheimer disease; Parkinson disease; Amyotrophic lateral sclerosis; Huntington disease; Prion disease; Pathways of neurodegeneration; Chemical carcinogenesis; Diabetic cardiomyopathy	Electron transport chain: OXPHOS system in mitochondria; Nonalcoholic fatty liver disease; Oxidative phosphorylation	18	1.165	0.89	0.768	0.963	0.947141	0.979372	0.858632	0.93535	8.98906e+06	9.77446e+06	8.31894e+06	6.88612e+06	1.05762e+07	7.0901e+06	6.95934e+06	1.06837e+07	8.98906e+06	1.12761e+07	1.02901e+07	8.53083e+06	9.77446e+06	8.7822e+06	8.54217e+06	7.29291e+06	1.06154e+07	5.86424e+06	8.31894e+06	7.93788e+06	6.79675e+06	6.48681e+06	6.88612e+06	7.43088e+06	Peak Found	High	High	High	Peak Found	High	High	Peak Found	High	High	High	High	High	High	Peak Found	High	Peak Found	High	High	High		FALSE	5	23	5	68.1	0
Q09161	Nuclear cap-binding protein subunit 1 OS=Homo sapiens OX=9606 GN=NCBP1 PE=1 SV=1	cell organization and biogenesis;protein metabolism;RNA metabolism OR transcription;other metabolic processes;stress response;transport;other biological processes	cytosol;mitochondrion;nucleus;other cell component	nucleic acid binding activity	4686	ENSG00000136937	NCBP1	B2R718; hsa:4686; Q09161; Q59G76; Q5T1V0; Q5T7X2	Regulation of expression of SLITs and ROBOs; snRNP Assembly; Formation of RNA Pol II elongation complex ; Formation of the Early Elongation Complex; Formation of HIV elongation complex in the absence of HIV Tat; Formation of the HIV-1 Early Elongation Complex; Formation of HIV-1 elongation complex containing HIV-1 Tat; Abortive elongation of HIV-1 transcript in the absence of Tat; RNA Polymerase II Pre-transcription Events; RNA polymerase II transcribes snRNA genes; mRNA Capping; mRNA Splicing - Major Pathway; FGFR2 alternative splicing; mRNA Splicing - Minor Pathway; Signaling by FGFR2 IIIa TM; Transport of the SLBP independent Mature mRNA; Transport of the SLBP Dependant Mature mRNA; Transport of Mature mRNA Derived from an Intronless Transcript; RNA Polymerase II Transcription Termination; SLBP independent Processing of Histone Pre-mRNAs; SLBP Dependent Processing of Replication-Dependent Histone Pre-mRNAs; Nonsense Mediated Decay (NMD) enhanced by the Exon Junction Complex (EJC); Nonsense Mediated Decay (NMD) independent of the Exon Junction Complex (EJC); Transport of Mature mRNA derived from an Intron-Containing Transcript; mRNA 3'-end processing; Processing of Intronless Pre-mRNAs	Nucleocytoplasmic transport; mRNA surveillance pathway; Spliceosome; Amyotrophic lateral sclerosis	mRNA processing; 3q29 copy number variation syndrome	33	0.852	0.713	2.905	4.16	0.947141	0.876114	0.226724	0.0186079	371071	1.38211e+06	1.41091e+06	159291	352228	161518		536791	390922	537532	2.2515e+06		3.08402e+06	848429		1.41091e+06	2.08336e+06	639343				159291			High	Peak Found	Not Found	Peak Found	Peak Found	High	High	Not Found	High	High	Not Found	High	High	High	Not Found	Not Found	Not Found	Peak Found	Not Found	Not Found		FALSE	5	19	5	52.62	0
Q9Y2U8	Inner nuclear membrane protein Man1 OS=Homo sapiens OX=9606 GN=LEMD3 PE=1 SV=2	cell organization and biogenesis;other biological processes	other membranes;nucleus	nucleic acid binding activity	23592	ENSG00000174106	LEMD3	hsa:23592; Q9NT47; Q9NYA5; Q9Y2U8	RAC1 GTPase cycle; RAC3 GTPase cycle; RHOD GTPase cycle; Initiation of Nuclear Envelope (NE) Reformation; Depolymerisation of the Nuclear Lamina; RND2 GTPase cycle; RHOG GTPase cycle; RAC2 GTPase cycle; RND3 GTPase cycle; RND1 GTPase cycle		Envelope proteins and their potential roles in EDMD physiopathology	12	1.171	1.597	1	0.764	0.947141	0.405808	0.996095	0.71352	6.86601e+06	6.29522e+06	4.02774e+06	5.1959e+06	8.97054e+06	5.20513e+06	6.68896e+06	6.86601e+06	7.44708e+06	5.83114e+06	7.65025e+06	8.83741e+06	6.02341e+06	6.29522e+06	3.32991e+06	3.75594e+06	4.55454e+06	5.49374e+06	4.02774e+06	4.78964e+06	6.1932e+06	4.96278e+06	5.1959e+06	6.82192e+06	High	High	High	High	High	High	High	High	High	High	High	High	High	High	High	High	High	High	High	High	Met-loss+Acetyl [N-Term]	FALSE	11	53	11	182.4	0
P82912	28S ribosomal protein S11, mitochondrial OS=Homo sapiens OX=9606 GN=MRPS11 PE=1 SV=2	cell organization and biogenesis;protein metabolism;RNA metabolism OR transcription;other metabolic processes	other membranes;cytosol;mitochondrion;translational apparatus	nucleic acid binding activity;other molecular function	64963	ENSG00000181991	MRPS11	B2RD52; hsa:64963; P82912; Q969D7; Q96GI3; Q9BYC3	Mitochondrial translation initiation; Mitochondrial translation elongation; Mitochondrial translation termination	Ribosome		4	0.864	0.744	1.034	1.176	0.947141	0.872816	0.996095	0.962623	1.00546e+06	1.09414e+06	1.37359e+06	1.20865e+06	977496	4.44773e+06	530202	1.19052e+06	1.00546e+06	887329	735289	1.38115e+06	1.09414e+06	2.04614e+06	1.41301e+06	1.328e+06	1.37359e+06	699551	2.18897e+06	1.20865e+06	4.42401e+06	1.24234e+06	937240	591358	High	High	Peak Found	High	High	High	High	Peak Found	High	High	Peak Found	High	High	Peak Found	High	High	High	Peak Found	Peak Found	Peak Found		FALSE	3	17	3	53.09	0
Q96KR1	Zinc finger RNA-binding protein OS=Homo sapiens OX=9606 GN=ZFR PE=1 SV=2		nucleus;other cell component	nucleic acid binding activity;other molecular function	51663	ENSG00000056097	ZFR	B2RNR5; hsa:51663; Q05C08; Q3B7X5; Q6P5A3; Q86UA0; Q96KR1; Q9H6V4; Q9NTI1; Q9Y687			Exercise-induced circadian regulation	1	1.169	0.821	0.802	1.171	0.947141	0.925492	0.925389	0.975193	8.28839e+06	3.78842e+06	5.16541e+06	5.48359e+06	8.28839e+06	7.07087e+06	5.9953e+06	1.14717e+07	9.45189e+06	2.5689e+06	2.82189e+06	3.78842e+06	4.56591e+06	5.24501e+06	6.43798e+06	5.16541e+06	3.69368e+06	2.9564e+06	8.93446e+06	5.11185e+06	7.75911e+06	2.10251e+06	6.65814e+06	5.48359e+06	High	High	High	High	High	High	High	High	High	High	High	High	High	High	High	High	High	High	High	High		FALSE	13	49	13	161.32	0
O14974	Protein phosphatase 1 regulatory subunit 12A OS=Homo sapiens OX=9606 GN=PPP1R12A PE=1 SV=1	cell cycle OR cell proliferation;cell organization and biogenesis;protein metabolism;other metabolic processes;signal transduction;other biological processes	plasma membrane;other membranes;cytosol;cytoskeleton;nucleus;other cell component	enzyme regulator activity;other molecular function	4659	ENSG00000058272	PPP1R12A	B4DZ09; F8VWB4; hsa:4659; O14974; Q2NKL4; Q569H0; Q86WU3; Q8NFR6; Q9BYH0	Regulation of PLK1 Activity at G2/M Transition; RHO GTPases activate CIT; RHO GTPases activate PKNs; RHO GTPases Activate ROCKs; RHO GTPases activate PAKs	cGMP-PKG signaling pathway; cAMP signaling pathway; Vascular smooth muscle contraction; Focal adhesion; Platelet activation; Regulation of actin cytoskeleton; Oxytocin signaling pathway; Proteoglycans in cancer	Focal adhesion; Hippo-Merlin signaling dysregulation; Regulation of actin cytoskeleton	16	1.165	1.333	0.915	0.751	0.947776	0.702537	0.956629	0.628706	9.8648e+06	8.24721e+06	8.68687e+06	1.20963e+07	9.01585e+06	1.02738e+07	2.08244e+07	9.8648e+06	9.67985e+06	8.39073e+06	8.24721e+06	1.6646e+07	7.93992e+06	8.13301e+06	8.70565e+06	8.68687e+06	8.27247e+06	7.05989e+06	1.18883e+07	5.47879e+06	1.21689e+07	1.12988e+07	1.20963e+07	1.83049e+07	High	High	High	High	High	High	High	High	High	High	High	High	High	High	High	High	High	High	High	High		FALSE	11	73	11	204.48	0
Q9HA77	Probable cysteine--tRNA ligase, mitochondrial OS=Homo sapiens OX=9606 GN=CARS2 PE=1 SV=1	protein metabolism;RNA metabolism OR transcription;other metabolic processes	mitochondrion;other cell component	other molecular function	79587	ENSG00000134905	CARS2	hsa:79587; Q8NI84; Q96IV4; Q9HA77	Mitochondrial tRNA aminoacylation	Aminoacyl-tRNA biosynthesis		2	0.826	0.559	1.504	2.04	0.947776	0.229995	0.834788	0.245542	8.1451e+06	7.60463e+06	1.46134e+07	1.86369e+06	8.1451e+06	6.30106e+06	1.82696e+06	8.61047e+06	8.27e+06	6.76266e+06	7.60463e+06	1.61866e+06	1.01399e+07	8.17855e+06	5.19476e+06	1.46602e+07	1.46134e+07	1.5575e+07	3.47504e+06	1.31491e+07	1.86369e+06	2.90923e+06	1.25245e+06	374085	High	High	Peak Found	High	High	High	High	Peak Found	High	High	High	High	High	High	Peak Found	High	High	High	Peak Found	Peak Found		FALSE	9	60	9	148.81	0
Q96T17	MAP7 domain-containing protein 2 OS=Homo sapiens OX=9606 GN=MAP7D2 PE=1 SV=2	cell organization and biogenesis	cytoskeleton		256714	ENSG00000184368	MAP7D2	B7Z2J8; B7Z3S7; B9EGC7; C9JMA4; C9JYW0; hsa:256714; Q5EBN1; Q5JPS7; Q6PIC7; Q8N792; Q96T17				0	1.255	4.679	1.335	2.459	0.947776	0.0076817	0.916224	0.265425	1.29372e+06	1.48254e+06	879621	341374	1.29372e+06	785303	1.57783e+06	1.00743e+06	1.60617e+06	1.19885e+06	1.49587e+06	1.48093e+06	1.99261e+06	1.48254e+06	842592	1.41095e+06	1.84592e+06	879621	839359	341374					High	High	High	High	High	High	Peak Found	Peak Found	Peak Found	Peak Found	High	Peak Found	Peak Found	Peak Found	Peak Found	Peak Found	Not Found	Not Found	Not Found	Not Found		FALSE	3	9	3	26.71	0
P50120	Retinol-binding protein 2 OS=Homo sapiens OX=9606 GN=RBP2 PE=1 SV=3	other metabolic processes;transport;other biological processes	cytosol;nucleus	other molecular function	5948	ENSG00000114113	RBP2	A8K7G3; hsa:5948; P50120; Q6ISQ9; Q6ISS7	Retinoid metabolism and transport	Vitamin digestion and absorption	Vitamin A and carotenoid metabolism	3	1.232	5.957	1.41	0.242	0.947776	0.00104155	0.856264	0.0121688	2.12226e+06	1.79248e+06	308101	1.27108e+06	936343		1.76601e+06	2.55037e+06	2.95341e+06	2.44398e+06	509953	2.03207e+06		1.58113e+06		206043	460709				1.36007e+06			1.18791e+06	Peak Found	Not Found	Peak Found	High	Peak Found	Peak Found	Peak Found	High	Not Found	High	Not Found	Peak Found	Peak Found	Not Found	Not Found	Not Found	Peak Found	Not Found	Not Found	Peak Found		FALSE	2	3	2	6.69	0
Q9H1E5	Thioredoxin-related transmembrane protein 4 OS=Homo sapiens OX=9606 GN=TMX4 PE=1 SV=1		other membranes;nucleus;other cell component	other molecular function	56255	ENSG00000125827	TMX4	hsa:56255; Q8N4P7; Q8NCC1; Q9H1E5; Q9UJA1; Q9ULQ8				0	1.283	1.438	0.779	0.846	0.947776	0.893561	0.925918	0.933841	548528	799591	775623	755223	955755	548528	150149	662012	284502	135714	1.02933e+06		991696	644699	217819	1.65899e+06	873691	688563		755223					High	Peak Found	Peak Found	High	High	Peak Found	High	Not Found	High	Peak Found	Peak Found	High	High	High	Not Found	Peak Found	Not Found	Not Found	Not Found	Not Found		FALSE	3	12	3	27.06	0
P07306	Asialoglycoprotein receptor 1 OS=Homo sapiens OX=9606 GN=ASGR1 PE=1 SV=2	transport;other biological processes	non-structural extracellular;plasma membrane;other membranes	other molecular function	432	ENSG00000141505	ASGR1	hsa:432; I3L1X1; P07306	Asparagine N-linked glycosylation	Thyroid hormone synthesis	Ebola virus infection in host	3	1.101	0.546	0.513	1.331	0.947776	0.0707093	0.183713	0.874126	3.42248e+07	2.16958e+07	5.93353e+07	2.85042e+07	4.15753e+07	3.42248e+07	2.55359e+07	3.42544e+07	3.1862e+07	2.16958e+07	2.4874e+07	1.89501e+07	2.79049e+07	2.04915e+07	4.06296e+07	7.30486e+07	7.60873e+07	5.93353e+07	3.14393e+07	4.28577e+07	2.85042e+07	3.00379e+07	2.81254e+07	2.67537e+07	High	High	High	High	High	High	High	High	High	High	High	High	High	High	High	High	High	High	High	Peak Found	Met-loss [N-Term]	FALSE	9	58	9	152.22	0
O43169	Cytochrome b5 type B OS=Homo sapiens OX=9606 GN=CYB5B PE=1 SV=3	other metabolic processes;stress response	other membranes;mitochondrion;other cell component	enzyme regulator activity;other molecular function	80777	ENSG00000103018	CYB5B	A8K6B1; hsa:80777; J3KNF8; O43169; Q96CC3; Q9BT35	Phase I - Functionalization of compounds		Oxidation by cytochrome P450	2	1.094	0.866	1.367	1.289	0.947776	0.916521	0.943847	0.899525	4.96311e+07	3.73666e+07	4.50187e+07	2.6574e+07	4.96599e+07	4.96311e+07	2.19129e+07	2.53775e+07	5.00684e+07	3.47457e+07	5.8746e+07	3.44506e+07	4.63499e+07	3.73666e+07	2.91397e+07	4.50187e+07	6.02237e+07	6.38012e+07	2.1379e+07	4.4587e+07	1.98865e+07	3.35648e+07	2.6574e+07	1.06178e+07	High	High	High	High	High	High	High	High	High	High	High	High	High	High	High	High	High	High	High	High	Met-loss+Acetyl [N-Term]	FALSE	12	447	12	1817.6	0
Q9UKS6	Protein kinase C and casein kinase substrate in neurons protein 3 OS=Homo sapiens OX=9606 GN=PACSIN3 PE=1 SV=2	cell organization and biogenesis;transport;other biological processes	plasma membrane;other membranes;cytosol;other cytoplasmic organelle;other cell component	cytoskeletal activity;other molecular function	29763	ENSG00000165912	PACSIN3	A6NH84; hsa:29763; Q9H331; Q9NWV9; Q9UKS6	Clathrin-mediated endocytosis			1	0.844	0.8	0.784	1.327	0.947776	0.837928	0.857583	0.874395	1.26128e+07	1.31732e+07	1.79013e+07	7.57664e+06	1.43275e+07	1.17465e+07	7.3141e+06	1.33152e+07	1.26128e+07	1.22183e+07	1.31732e+07	5.36315e+06	2.67975e+07	1.92528e+07	1.11663e+07	1.79013e+07	2.32641e+07	2.21918e+07	1.21293e+07	1.51002e+07	7.57664e+06	7.8146e+06	5.50616e+06	4.3328e+06	High	High	High	High	High	High	High	High	High	High	High	High	High	High	High	High	High	Peak Found	High	High	Met-loss [N-Term]; Acetyl [N-Term]	FALSE	12	80	12	208.39	0
Q9NVH2	Integrator complex subunit 7 OS=Homo sapiens OX=9606 GN=INTS7 PE=1 SV=1	RNA metabolism OR transcription;other metabolic processes;stress response;signal transduction;other biological processes	nucleus;other cell component		25896	ENSG00000143493	INTS7	B4DLZ6; B7WNP6; B7WPB6; hsa:25896; Q8N4K7; Q8WUH5; Q9H9V3; Q9NVH2; Q9NVU5; Q9UFC6; Q9UFM3	RNA polymerase II transcribes snRNA genes			1	0.841	1.023	0.875	1.303	0.947776	0.998219	0.982713	0.905228	746477	653165	861599	559765	1.02278e+06	599125	746477				519105	1.5234e+06	755417	564754	282244	729579	1.0646e+06	1.01751e+06		559765					Peak Found	High	High	Not Found	Not Found	Not Found	Peak Found	High	Peak Found	Peak Found	High	High	High	High	Not Found	Peak Found	Not Found	Not Found	Not Found	Not Found		FALSE	5	9	5	24.13	0
P62917	60S ribosomal protein L8 OS=Homo sapiens OX=9606 GN=RPL8 PE=1 SV=2	protein metabolism;other metabolic processes	cytosol;translational apparatus;other cell component	nucleic acid binding activity;other molecular function	6132	ENSG00000161016	RPL8	A8K094; D3DWN2; hsa:6132; P25120; P62917; Q567Q7; Q969V7; Q9BWQ9	Regulation of expression of SLITs and ROBOs; L13a-mediated translational silencing of Ceruloplasmin expression; Formation of a pool of free 40S subunits; GTP hydrolysis and joining of the 60S ribosomal subunit; Major pathway of rRNA processing in the nucleolus and cytosol; SRP-dependent cotranslational protein targeting to membrane; Nonsense Mediated Decay (NMD) enhanced by the Exon Junction Complex (EJC); Viral mRNA Translation; Response of EIF2AK4 (GCN2) to amino acid deficiency; Peptide chain elongation; Selenocysteine synthesis; Eukaryotic Translation Termination; Nonsense Mediated Decay (NMD) independent of the Exon Junction Complex (EJC)	Ribosome; Coronavirus disease	Cytoplasmic ribosomal proteins	16	1.094	0.988	1.215	1.341	0.947776	0.999999	0.990428	0.864386	5.47025e+07	4.6729e+07	4.62804e+07	5.05672e+07	3.62608e+07	4.61058e+07	7.42051e+07	5.47025e+07	6.0679e+07	4.76893e+07	2.77647e+07	7.20381e+07	3.99312e+07	4.6729e+07	8.04961e+07	3.09234e+07	3.1275e+07	4.62804e+07	7.61864e+07	2.31719e+07	5.05672e+07	4.24945e+07	6.85156e+07	6.8198e+07	High	High	High	High	High	High	High	High	High	High	High	High	High	High	High	High	High	High	High	High		FALSE	11	104	11	227.96	0
Q9NTG7	NAD-dependent protein deacetylase sirtuin-3, mitochondrial OS=Homo sapiens OX=9606 GN=SIRT3 PE=1 SV=2	protein metabolism;other metabolic processes;other biological processes	mitochondrion;nucleus;other cell component	nucleic acid binding activity;other molecular function	23410	ENSG00000142082	SIRT3	B7Z5U6; hsa:23410; Q9NTG7; Q9Y6E8	Transcriptional activation of mitochondrial biogenesis; FOXO-mediated transcription of oxidative stress, metabolic and neuronal genes; Regulation of FOXO transcriptional activity by acetylation	Nicotinate and nicotinamide metabolism; Metabolic pathways; Central carbon metabolism in cancer	Energy metabolism; NAD metabolism, sirtuins and aging; NAD+ metabolism; NAD+ biosynthetic pathways; NAD metabolism in oncogene-induced senescence and mitochondrial dysfunction-associated senescence	11	0.89	0.782	0.599	0.854	0.947776	0.898405	0.786117	0.911973	960130	1.76998e+06	1.12878e+06	1.77176e+06	2.66573e+06	834103	1.23447e+06	428153	960130	1.03595e+06	1.76998e+06	1.89404e+06	1.63363e+06	1.84082e+06	920283	1.09348e+06	2.26859e+06	1.73798e+06	1.12878e+06	1.6031e+06	1.19019e+06	1.93855e+06	2.51595e+06	1.77176e+06	High	High	High	High	High	High	High	High	High	High	High	High	High	High	High	High	High	High	High	High		FALSE	4	36	4	72.04	0
Q8N4P3	Guanosine-3',5'-bis(diphosphate) 3'-pyrophosphohydrolase MESH1 OS=Homo sapiens OX=9606 GN=HDDC3 PE=1 SV=3			other molecular function	374659	ENSG00000184508	HDDC3	hsa:374659; Q8N4P3		Purine metabolism; Metabolic pathways		2	1.272	1.047	0.695	0.835	0.947776	0.995337	0.914432	0.946557	576489	373744	400330	772784	466792	417917	1.03902e+06	635726	576489	557636	837772	328625	373744	317875	448556	235067	333269	400330	562696	260617	772784	1.01038e+06	655018	1.13765e+06	High	High	High	High	High	High	High	Peak Found	High	High	High	High	High	High	High	High	High	High	High	High	Met-loss+Acetyl [N-Term]	FALSE	2	22	2	69.3	0
P34913	Bifunctional epoxide hydrolase 2 OS=Homo sapiens OX=9606 GN=EPHX2 PE=1 SV=2	other metabolic processes;other biological processes	cytosol;other cytoplasmic organelle	other molecular function	2053	ENSG00000120915	EPHX2	B2Z3B1; B3KTU8; B3KUA0; G3V134; hsa:2053; J3KPH7; P34913; Q16764; Q9HBJ1; Q9HBJ2	Peroxisomal protein import; Synthesis of epoxy (EET) and dihydroxyeicosatrienoic acids (DHET); Biosynthesis of maresins	Arachidonic acid metabolism; Metabolic pathways; Peroxisome; Chemical carcinogenesis; Chemical carcinogenesis	Eicosanoid metabolism via cytochrome P450 monooxygenases pathway; Familial hyperlipidemia type 2; ALA oxylipin metabolism; Linoleic acid oxylipin metabolism; Docosahexaenoic acid oxylipin metabolism; Arachidonate epoxygenase / epoxide hydrolase; Metapathway biotransformation Phase I and II	15	0.885	1.031	0.95	0.849	0.947776	0.995337	0.985071	0.849124	4.51221e+06	5.82443e+06	4.7224e+06	5.74695e+06	4.51221e+06	4.61692e+06	4.08657e+06	2.54119e+06	4.5595e+06	5.17337e+06	5.82443e+06	3.6525e+06	6.47158e+06	8.07592e+06	2.71114e+06	5.77814e+06	4.7224e+06	4.99625e+06	2.46259e+06	6.48209e+06	3.66339e+06	6.5145e+06	4.46028e+06	5.74695e+06	High	High	High	High	High	High	High	High	High	High	High	High	High	High	High	High	High	High	High	High		FALSE	9	49	9	143.17	0
Q6VN20	Ran-binding protein 10 OS=Homo sapiens OX=9606 GN=RANBP10 PE=1 SV=1	cell organization and biogenesis;signal transduction	cytosol;nucleus;other cell component		57610	ENSG00000141084	RANBP10	A4FTY2; B4DID0; B4DQH9; E7EW27; hsa:57610; Q6VN20; Q9P264	MET activates RAS signaling		Ciliary landscape	2	1.286	1.091	0.811	0.956	0.947776	0.995337	0.966165	0.98649	1.60518e+06	297437	350469	1.01836e+06	3.90483e+06	2.23191e+06	933928	409643	1.60518e+06			460465		192129	515465		190468	238287	650328	4.30305e+06	681750	1.01836e+06	1.46137e+06	379894	Peak Found	Peak Found	High	High	High	Not Found	Not Found	High	Not Found	Peak Found	Peak Found	Not Found	High	Peak Found	Peak Found	Peak Found	High	High	High	Peak Found	Met-loss+Acetyl [N-Term]	FALSE	3	13	3	40.55	0
Q96I15	Selenocysteine lyase OS=Homo sapiens OX=9606 GN=SCLY PE=1 SV=4	other metabolic processes	cytosol;ER/Golgi;other cell component	other molecular function	51540	ENSG00000132330	SCLY	B9A068; hsa:51540; J3KN06; Q53SN1; Q53SN8; Q7L670; Q96I15; Q9NVT7; Q9NZR7	Metabolism of ingested SeMet, Sec, MeSec into H2Se	Selenocompound metabolism; Metabolic pathways	2q37 copy number variation syndrome	4	1.208	1.14	0.757	0.801	0.94798	0.918411	0.888298	0.795877	5.62672e+06	5.1175e+06	4.82856e+06	5.60897e+06	5.62672e+06	6.18204e+06	6.05218e+06	4.62105e+06	5.30466e+06	6.7205e+06	5.1175e+06	5.90522e+06	4.01015e+06	4.22827e+06	4.82856e+06	4.69225e+06	5.08917e+06	5.49887e+06	4.17191e+06	4.65703e+06	6.0518e+06	5.60897e+06	8.6752e+06	5.53934e+06	High	High	High	High	High	High	High	High	High	High	High	High	High	High	Peak Found	High	High	High	Peak Found	Peak Found		FALSE	6	39	6	102.16	0
P40925	Malate dehydrogenase, cytoplasmic OS=Homo sapiens OX=9606 GN=MDH1 PE=1 SV=4	other metabolic processes	cytosol;cytoskeleton;other cell component	other molecular function	4190	ENSG00000014641	MDH1	B2R5V5; B4DUN2; B7Z3I7; F5H098; hsa:4190; P40925; Q6I9V0	Gluconeogenesis	Citrate cycle (TCA cycle); Cysteine and methionine metabolism; Pyruvate metabolism; Glyoxylate and dicarboxylate metabolism; Metabolic pathways; Carbon metabolism; Proximal tubule bicarbonate reclamation	Sterol regulatory element-binding proteins (SREBP) signaling; TCA cycle and deficiency of pyruvate dehydrogenase complex (PDHc); Amino acid metabolism; Clear cell renal cell carcinoma pathways; NAD metabolism in oncogene-induced senescence and mitochondrial dysfunction-associated senescence; TCA cycle in senescence; Glycolysis and gluconeogenesis	15	0.816	1.23	1.354	1.007	0.948009	0.789518	0.951454	0.962623	6.32627e+07	8.9298e+07	4.51559e+07	4.30307e+07	6.71863e+07	4.78777e+07	3.6192e+07	6.32627e+07	7.91972e+07	9.14459e+07	8.10781e+07	5.37986e+07	8.9298e+07	9.3174e+07	3.82208e+07	4.51559e+07	4.89771e+07	4.92129e+07	3.25146e+07	7.35685e+07	3.78238e+07	4.97772e+07	4.30307e+07	3.66215e+07	High	High	High	High	High	High	High	High	High	High	High	High	High	High	High	High	High	High	High	High		FALSE	18	241	18	652.32	0
Q13098	COP9 signalosome complex subunit 1 OS=Homo sapiens OX=9606 GN=GPS1 PE=1 SV=4	protein metabolism;other metabolic processes;stress response;signal transduction;other biological processes	cytosol;nucleus;other cell component	enzyme regulator activity	2873	ENSG00000169727	GPS1	hsa:2873; Q13098; Q8NA10; Q9BWL1	Neddylation; Cargo recognition for clathrin-mediated endocytosis; Formation of TC-NER Pre-Incision Complex; RHOBTB1 GTPase cycle; DNA Damage Recognition in GG-NER			5	0.888	1.101	0.866	0.692	0.948009	0.98797	0.975847	0.777422	1.53329e+06	1.74356e+06	1.26027e+06	1.21796e+06	1.35686e+06	1.64557e+06	1.53329e+06	1.45677e+06	2.27019e+06	2.0427e+06	944027	3.572e+06	936276	1.74356e+06	1.81701e+06	677701	1.26027e+06	1.38999e+06	968489	898008	1.86126e+06	3.42797e+06	1.21796e+06	1.06671e+06	High	High	Peak Found	High	High	High	High	High	High	High	High	High	High	High	High	High	High	High	High	High		FALSE	5	37	5	127.66	0
Q9NR30	Nucleolar RNA helicase 2 OS=Homo sapiens OX=9606 GN=DDX21 PE=1 SV=5	cell organization and biogenesis;DNA metabolism;RNA metabolism OR transcription;other metabolic processes;stress response;other biological processes	cytosol;mitochondrion;nucleus;other cell component	nucleic acid binding activity;other molecular function	9188	ENSG00000165732	DDX21	B2RDL0; hsa:9188; Q13436; Q5VX41; Q68D35; Q9NR30	B-WICH complex positively regulates rRNA expression; Major pathway of rRNA processing in the nucleolus and cytosol			2	1.1	0.972	0.866	1.046	0.948784	0.995337	0.852085	0.978306	2.79329e+07	3.09642e+07	3.09693e+07	2.69706e+07	2.79329e+07	2.43231e+07	3.13639e+07	3.48989e+07	2.6666e+07	3.2854e+07	3.19914e+07	2.34703e+07	3.09642e+07	3.01411e+07	2.65898e+07	3.05962e+07	3.5653e+07	3.09693e+07	3.90252e+07	2.66889e+07	2.69706e+07	2.7784e+07	2.64084e+07	2.72944e+07	High	High	High	High	High	High	High	High	High	High	High	High	High	High	High	High	High	High	High	High		FALSE	17	164	16	424.11	1
Q9Y276	Mitochondrial chaperone BCS1 OS=Homo sapiens OX=9606 GN=BCS1L PE=1 SV=1	cell organization and biogenesis;transport	other membranes;mitochondrion	other molecular function	617	ENSG00000074582	BCS1L	B3KTW9; hsa:617; Q7Z2V7; Q9Y276	Mitochondrial protein import		Mitochondrial complex III assembly; Mitochondrial immune response to SARS-CoV-2; SARS-CoV-2 mitochondrial chronic oxidative stress and endothelial dysfunction	4	0.844	0.687	1.156	1.804	0.949396	0.848824	0.962229	0.611619	634871	796165	1.17854e+06	334794	2.07215e+06	637808	634871	230991	544182	663448	2.73344e+06	796165	423636	1.04064e+06	475683	1.22398e+06	3.33313e+06	1.17854e+06	519625	1.10396e+06	334794	1.12018e+06	195941	219804	High	Peak Found	Peak Found	Peak Found	Peak Found	High	High	Peak Found	Peak Found	High	Peak Found	High	High	High	Peak Found	High	Peak Found	Peak Found	Peak Found	Peak Found		FALSE	4	10	4	28.27	0
Q9NY12	H/ACA ribonucleoprotein complex subunit 1 OS=Homo sapiens OX=9606 GN=GAR1 PE=1 SV=1	cell organization and biogenesis;DNA metabolism;RNA metabolism OR transcription;other metabolic processes	nucleus	nucleic acid binding activity	54433	ENSG00000109534	GAR1	hsa:54433; Q5MJQ2; Q9NY12	Telomere Extension By Telomerase; rRNA modification in the nucleus and cytosol	Ribosome biogenesis in eukaryotes		3	0.85	0.871	0.602	0.478	0.950664	0.9583	0.797012	0.404893	511294	597000	671546	801104	511294	612651	706770	267214	467190	1.7017e+06	597000	1.13694e+06	271858	173876	809271	125510		557259	886708	374415	801104	2.39829e+06	1.44629e+06	791794	High	High	High	High	High	High	Peak Found	High	Peak Found	Peak Found	Peak Found	Peak Found	Not Found	Peak Found	High	Peak Found	High	High	High	High		FALSE	2	13	2	28.99	0
P62805	Histone H4 OS=Homo sapiens OX=9606 GN=H4C1 PE=1 SV=2	cell organization and biogenesis;RNA metabolism OR transcription;other metabolic processes;other biological processes	non-structural extracellular;nucleus;other cell component	nucleic acid binding activity;other molecular function	121504; 554313; 8294; 8359; 8360; 8361; 8362; 8363; 8364; 8365; 8366; 8367; 8368; 8370	ENSG00000158406; ENSG00000197061; ENSG00000197238; ENSG00000197837; ENSG00000270276; ENSG00000270882; ENSG00000273542; ENSG00000274618; ENSG00000275126; ENSG00000276180; ENSG00000276966; ENSG00000277157; ENSG00000278637; ENSG00000278705	H4-16; H4C1; H4C11; H4C12; H4C13; H4C14; H4C15; H4C2; H4C3; H4C4; H4C5; H4C6; H4C8; H4C9	A2VCL0; hsa:121504; hsa:554313; hsa:8294; hsa:8359; hsa:8360; hsa:8361; hsa:8362; hsa:8363; hsa:8364; hsa:8365; hsa:8366; hsa:8367; hsa:8368; hsa:8370; P02304; P02305; P62805; Q6DRA9; Q6FGB8; Q6NWP7	RUNX1 regulates transcription of genes involved in differentiation of HSCs; Estrogen-dependent gene expression; RMTs methylate histone arginines; Transcriptional regulation by small RNAs; Activation of anterior HOX genes in hindbrain development during early embryogenesis; Inhibition of DNA recombination at telomere; Meiotic synapsis; HDACs deacetylate histones; HDMs demethylate histones; Activated PKN1 stimulates transcription of AR (androgen receptor) regulated genes KLK2 and KLK3; Assembly of the ORC complex at the origin of replication; ERCC6 (CSB) and EHMT2 (G9a) positively regulate rRNA expression; HATs acetylate histones; Amyloid fiber formation; Recruitment and ATM-mediated phosphorylation of repair and signaling proteins at DNA double strand breaks; Oxidative Stress Induced Senescence; Senescence-Associated Secretory Phenotype (SASP); Processing of DNA double-strand break ends; Nonhomologous End-Joining (NHEJ); Deposition of new CENPA-containing nucleosomes at the centromere; B-WICH complex positively regulates rRNA expression; Formation of the beta-catenin:TCF transactivating complex; NoRC negatively regulates rRNA expression; Pre-NOTCH Transcription and Translation; RUNX1 regulates genes involved in megakaryocyte differentiation and platelet function; G2/M DNA damage checkpoint; RNA Polymerase I Promoter Escape; Meiotic recombination; Recognition and association of DNA glycosylase with site containing an affected purine; Recognition and association of DNA glycosylase with site containing an affected pyrimidine; Cleavage of the damaged pyrimidine ; Cleavage of the damaged purine; SIRT1 negatively regulates rRNA expression; PRC2 methylates histones and DNA; Defective pyroptosis; Packaging Of Telomere Ends; Condensation of Prophase Chromosomes; DNA Damage/Telomere Stress Induced Senescence; DNA methylation; RNA Polymerase I Promoter Opening; Transcriptional regulation of granulopoiesis; HCMV Early Events; PKMTs methylate histone lysines; HCMV Late Events; SUMOylation of chromatin organization proteins	Neutrophil extracellular trap formation; Alcoholism; Viral carcinogenesis; Systemic lupus erythematosus	Gastric cancer network 1; Histone modifications; 22q11.2 copy number variation syndrome; Male infertility; Type II interferon signaling	54	1.09	0.812	2.252	3.188	0.95176	0.8344	0.404691	0.00184908	6.10623e+08	7.82986e+08	1.10725e+09	3.51167e+08	1.09441e+09	9.00643e+08	5.34617e+08	4.05658e+08	6.10623e+08	5.00431e+08	1.40645e+09	7.07171e+08	1.41665e+09	7.82986e+08	4.8574e+08	1.62745e+09	1.94717e+09	1.10725e+09	5.37276e+08	3.51167e+08	1.69092e+08	4.02761e+08	2.22939e+08	3.71004e+08	High	High	High	High	High	High	High	High	High	High	High	High	High	High	High	High	High	High	High	High		FALSE	21	1200	21	2459.14	0
A0FGR8	Extended synaptotagmin-2 OS=Homo sapiens OX=9606 GN=ESYT2 PE=1 SV=1	cell organization and biogenesis;transport	plasma membrane;other membranes;cytosol;ER/Golgi;other cell component	other molecular function	57488	ENSG00000117868	ESYT2	A0FGR8; A4D229; hsa:57488; Q69YJ2; Q6UKI4; Q6ZTU0; Q6ZVU1; Q9BQS0; Q9NW47; Q9ULJ2	Glycosphingolipid metabolism			1	0.88	0.897	0.832	0.734	0.95176	0.968112	0.96777	0.832989	1.01865e+06	1.59226e+06	1.56317e+06	1.88836e+06	75079	911982	1.57527e+06	1.66641e+07	1.01865e+06	1.01183e+07	846899	1.34222e+06	1.88888e+06		2.10957e+06	1.11633e+06	1.56317e+06	1.75612e+06	1.24008e+06	1.82538e+06	2.53804e+06	1.88836e+06	2.7177e+06	1.58467e+06	Peak Found	High	Peak Found	High	Peak Found	High	Peak Found	Peak Found	High	Not Found	Peak Found	Peak Found	High	Peak Found	High	Peak Found	High	High	High	Peak Found		FALSE	2	9	2	26.79	0
Q96GQ7	Probable ATP-dependent RNA helicase DDX27 OS=Homo sapiens OX=9606 GN=DDX27 PE=1 SV=2	RNA metabolism OR transcription;other metabolic processes	nucleus;other cell component	other molecular function	55661		DDX27	A0AVB6; B7ZLY1; hsa:55661; Q5VXM7; Q8WYG4; Q969N7; Q96F57; Q96GQ7; Q96L97; Q9BWY9; Q9BXF0; Q9H990; Q9NWU3; Q9P0C2; Q9UGD6				0	1.091	0.753	0.687	1.079	0.95176	0.688435	0.583595	0.994938	3.84594e+07	4.94885e+07	4.74223e+07	4.02108e+07	3.6087e+07	3.38345e+07	3.93499e+07	4.00653e+07	3.84594e+07	4.99386e+07	5.30329e+07	2.9212e+07	4.94885e+07	4.88815e+07	4.74223e+07	4.99877e+07	4.55822e+07	4.73615e+07	5.16033e+07	4.87194e+07	4.02108e+07	3.46941e+07	4.16863e+07	3.76973e+07	High	High	High	High	High	High	High	High	High	High	High	High	High	High	High	High	High	High	High	High		FALSE	23	143	23	351.21	0
Q14320	Protein FAM50A OS=Homo sapiens OX=9606 GN=FAM50A PE=1 SV=2	cell organization and biogenesis;RNA metabolism OR transcription;other metabolic processes;other biological processes	nucleus		9130	ENSG00000071859	FAM50A	A8KAQ4; B2R997; hsa:9130; Q14320; Q5HY37; Q6PJH5				0	0.87	0.594	1.057	1.361	0.95176	0.650969	0.990428	0.887332	686072	1.28389e+06	1.90007e+06	1.22656e+06	1.16015e+06	379211	3.82714e+06	686072	648441	892559	1.3454e+06	475781	1.60965e+06	1.28389e+06	829333	2.32419e+06	1.94822e+06	1.85311e+06		1.15441e+06	8.4908e+07	612809		1.30322e+06	High	Peak Found	Peak Found	Peak Found	Peak Found	Peak Found	High	Peak Found	High	High	Peak Found	High	High	High	Not Found	High	Peak Found	Peak Found	Not Found	Peak Found		FALSE	3	15	3	28.84	0
Q16822	Phosphoenolpyruvate carboxykinase [GTP], mitochondrial OS=Homo sapiens OX=9606 GN=PCK2 PE=1 SV=4	other metabolic processes;stress response;developmental processes;other biological processes	cytosol;mitochondrion	other molecular function	5106	ENSG00000100889; ENSG00000285241	PCK2	B4DW73; hsa:5106; O43253; Q16822; Q86U01; Q9BV62	Gluconeogenesis	Glycolysis / Gluconeogenesis; Citrate cycle (TCA cycle); Pyruvate metabolism; Metabolic pathways; PPAR signaling pathway; FoxO signaling pathway; PI3K-Akt signaling pathway; AMPK signaling pathway; Insulin signaling pathway; Adipocytokine signaling pathway; Glucagon signaling pathway; Insulin resistance; Proximal tubule bicarbonate reclamation	Adipogenesis; Transcription factor regulation in adipogenesis; PPAR signaling pathway; PI3K-Akt signaling pathway; DNA damage response (only ATM dependent)	19	1.091	0.503	0.675	1.574	0.95176	0.0255171	0.555893	0.614084	2.29871e+08	1.70311e+08	3.79281e+08	2.72022e+08	2.29871e+08	2.51361e+08	1.72879e+08	1.68671e+08	2.32321e+08	1.42719e+08	1.84451e+08	1.70311e+08	1.74497e+08	1.26661e+08	3.74498e+08	3.79281e+08	4.42964e+08	4.20903e+08	3.56363e+08	2.86179e+08	2.50988e+08	2.72022e+08	2.67851e+08	2.72507e+08	High	High	High	High	High	High	High	High	High	High	High	High	High	High	High	High	High	High	High	High		FALSE	43	881	43	2316.93	0
P42677	40S ribosomal protein S27 OS=Homo sapiens OX=9606 GN=RPS27 PE=1 SV=3	cell organization and biogenesis;protein metabolism;RNA metabolism OR transcription;other metabolic processes	cytosol;translational apparatus;nucleus;other cell component	nucleic acid binding activity;other molecular function	6232	ENSG00000177954	RPS27	hsa:6232; P42677; Q5T4L6	Separation of Sister Chromatids; Resolution of Sister Chromatid Cohesion; RHO GTPases Activate Formins; EML4 and NUDC in mitotic spindle formation; Amplification of signal from unattached kinetochores via a MAD2 inhibitory signal; Regulation of expression of SLITs and ROBOs; Major pathway of rRNA processing in the nucleolus and cytosol; GTP hydrolysis and joining of the 60S ribosomal subunit; SRP-dependent cotranslational protein targeting to membrane; Nonsense Mediated Decay (NMD) enhanced by the Exon Junction Complex (EJC); Eukaryotic Translation Termination; Nonsense Mediated Decay (NMD) independent of the Exon Junction Complex (EJC); Response of EIF2AK4 (GCN2) to amino acid deficiency; L13a-mediated translational silencing of Ceruloplasmin expression; Translation initiation complex formation; Formation of a pool of free 40S subunits; Formation of the ternary complex, and subsequently, the 43S complex; Ribosomal scanning and start codon recognition; SARS-CoV-2 modulates host translation machinery; Viral mRNA Translation; Peptide chain elongation; Selenocysteine synthesis	Ribosome; Coronavirus disease	Cytoplasmic ribosomal proteins	26	0.841	0.857	1.283	1.134	0.952038	0.9583	0.93284	0.989268	5.09708e+06	7.09271e+06	6.00593e+06	4.48474e+06	3.9209e+06	5.09708e+06	3.51926e+06	6.11703e+06	7.23009e+06	7.34093e+06	6.62173e+06	6.01142e+06	1.07659e+07	7.09271e+06	6.00593e+06	6.1016e+06	1.06061e+07	5.2143e+06	5.5271e+06	5.40198e+06	4.48095e+06	5.88723e+06	4.48474e+06	1.66604e+06	High	Peak Found	Peak Found	Peak Found	Peak Found	High	High	Peak Found	High	High	Peak Found	High	High	High	Peak Found	High	Peak Found	Peak Found	Peak Found	Peak Found		FALSE	3	14	2	32	1
O75396	Vesicle-trafficking protein SEC22b OS=Homo sapiens OX=9606 GN=SEC22B PE=1 SV=4											0	1.11	1.064	1.08	1.044	0.952038	0.962408	0.98586	0.979351	2.24964e+07	2.02779e+07	2.07125e+07	2.03884e+07	2.24964e+07	2.81346e+07	2.97564e+07	1.94046e+07	2.1458e+07	1.64074e+07	24265875	2.8039e+07	2.02779e+07	1.85046e+07	2.21553e+07	2.07125e+07	2.39219e+07	2.01641e+07	1.77361e+07	1.39061e+07	2.03884e+07	2.96333e+07	1.8323e+07	2.80843e+07	High	High	High	High	High	High	High	High	High	High	High	High	High	High	High	High	High	High	High	High	Met-loss [N-Term]	FALSE	8	135	8	410.24	0
Q9Y6E2	Basic leucine zipper and W2 domain-containing protein 2 OS=Homo sapiens OX=9606 GN=BZW2 PE=1 SV=1	other biological processes	other cell component		28969	ENSG00000136261	BZW2	A4D123; hsa:28969; Q3B779; Q96JW5; Q9H3F7; Q9Y6E2				0	1.262	1.812	1.655	0.999	0.952038	0.705782	0.790462	0.996793	897830	1.2131e+06	538767	589886	2.17067e+06	448207	1.43648e+06	565133	897830	1.42268e+06	1.24686e+06	796739	337548	1.2131e+06	401196	538767	938157	1.46633e+06	311877	730478	311028	589886	2.4387e+06	283032	High	Peak Found	High	Peak Found	Peak Found	High	High	High	High	High	Peak Found	High	High	High	Peak Found	High	High	High	High	High		FALSE	3	23	3	68.74	0
P54886	Delta-1-pyrroline-5-carboxylate synthase OS=Homo sapiens OX=9606 GN=ALDH18A1 PE=1 SV=2	other metabolic processes	other membranes;mitochondrion	kinase activity;other molecular function	5832	ENSG00000059573	ALDH18A1	B2R5Q4; B7Z350; B7Z5X8; B7ZLP1; D3DR44; hsa:5832; O95952; P54886; Q3KQU2; Q5T566; Q5T567; Q9UM72		Arginine and proline metabolism; Metabolic pathways; Biosynthesis of amino acids	Amino acid metabolism	4	1.09	1.019	1.196	1.222	0.952038	0.995337	0.995262	0.938922	1.88273e+08	1.53547e+08	1.85006e+08	1.42764e+08	2.10671e+08	1.88273e+08	1.4255e+08	1.72905e+08	1.90333e+08	1.22913e+08	2.04661e+08	2.2469e+08	1.40359e+08	1.53547e+08	1.38613e+08	2.17011e+08	1.86882e+08	1.85006e+08	1.35125e+08	1.71621e+08	1.17919e+08	1.42764e+08	1.22801e+08	1.43853e+08	High	High	High	High	High	High	High	High	High	High	High	High	High	High	High	High	High	High	High	High		FALSE	42	555	42	1436.6	0
Q96H20	Vacuolar-sorting protein SNF8 OS=Homo sapiens OX=9606 GN=SNF8 PE=1 SV=1	cell organization and biogenesis;protein metabolism;other metabolic processes;transport;other biological processes	plasma membrane;other membranes;cytosol;nucleus;other cytoplasmic organelle;other cell component	other molecular function	11267	ENSG00000159210	SNF8	hsa:11267; Q8IXY3; Q96H20; Q9UN50	HCMV Late Events; Endosomal Sorting Complex Required For Transport (ESCRT)	Endocytosis		3	0.851	1.053	1.337	0.97	0.952038	0.995337	0.914432	0.999964	367206	741599	520634	265995	715702	355093	249672	394812	367206	741599	607918	462473	1.08265e+06	967546		747528	520634	404344				265995			Peak Found	Peak Found	Peak Found	High	Peak Found	High	Peak Found	Peak Found	High	High	Not Found	Peak Found	Peak Found	Peak Found	Not Found	Not Found	Not Found	Peak Found	Not Found	Not Found		FALSE	2	5	2	11.23	0
Q96A65	Exocyst complex component 4 OS=Homo sapiens OX=9606 GN=EXOC4 PE=1 SV=1	cell-cell signaling;cell cycle OR cell proliferation;cell organization and biogenesis;transport;developmental processes;other biological processes	plasma membrane;other membranes;cytosol;other cell component	other molecular function	60412	ENSG00000131558	EXOC4	E9PED2; hsa:60412; Q541U8; Q96A65; Q9C0G4; Q9H9K0; Q9P102	Translocation of SLC2A4 (GLUT4) to the plasma membrane; Insulin processing; VxPx cargo-targeting to cilium	Salmonella infection	Ciliary landscape	5	1.233	1.447	0.813	0.61	0.95255	0.888479	0.966165	0.755686	771568	672171	562443	648204	485623	1.74179e+06	1.14017e+06	678192	771568	672171	1.03839e+06	927668	620595	562893		509657	535372	590882	872446	628180	770251	1.62252e+06	648204	544078	Peak Found	High	Peak Found	High	High	High	High	High	High	High	Not Found	High	High	High	High	High	Peak Found	Peak Found	Peak Found	Peak Found		FALSE	4	19	4	44.63	0
O95336	6-phosphogluconolactonase OS=Homo sapiens OX=9606 GN=PGLS PE=1 SV=2	other metabolic processes	cytosol;other cell component	other molecular function	25796	ENSG00000130313	PGLS	hsa:25796; O95336	Pentose phosphate pathway	Pentose phosphate pathway; Metabolic pathways; Carbon metabolism	Pentose phosphate metabolism	5	0.846	1.387	1.318	0.769	0.952756	0.531565	0.951454	0.669048	1.81849e+07	2.29786e+07	1.34674e+07	1.49979e+07	1.65349e+07	1.81849e+07	1.33018e+07	1.91982e+07	2.4112e+07	3.15012e+07	1.8367e+07	1.90897e+07	2.29786e+07	2.42792e+07	1.34674e+07	1.49318e+07	1.16334e+07	1.62318e+07	1.12183e+07	2.02236e+07	1.49979e+07	1.83734e+07	1.32003e+07	1.31799e+07	High	High	High	High	High	High	High	High	High	High	High	High	High	High	High	High	High	High	High	High	Met-loss+Acetyl [N-Term]	FALSE	12	151	12	435.95	0
Q9UNF1	Melanoma-associated antigen D2 OS=Homo sapiens OX=9606 GN=MAGED2 PE=1 SV=2	transport;other biological processes	non-structural extracellular;cytosol;nucleus;other cell component		10916	ENSG00000102316	MAGED2	A6NMX0; hsa:10916; O76058; Q5BJF3; Q8NAL6; Q9H218; Q9P0U9; Q9UM52; Q9UNF1	Platelet degranulation			1	1.246	0.441	0.665	2.363	0.952838	0.379672	0.857583	0.333251	1.09289e+06	1.44311e+06	170866	192193	1.01538e+06	604887	1.09289e+06	1.28427e+06	1.78341e+06	1.51157e+06	1.44311e+06	1.1256e+06	1.1541e+06	2.02942e+06		123764	170866	454227				127796		289041	Peak Found	High	High	High	Peak Found	High	High	High	High	High	Not Found	Not Found	Not Found	Peak Found	Not Found	Not Found	Not Found	High	Not Found	Peak Found		FALSE	6	18	5	52.88	1
P28482	Mitogen-activated protein kinase 1 OS=Homo sapiens OX=9606 GN=MAPK1 PE=1 SV=3	cell-cell signaling;cell cycle OR cell proliferation;protein metabolism;other metabolic processes;stress response;transport;developmental processes;signal transduction;other biological processes	non-structural extracellular;plasma membrane;other membranes;cytosol;cytoskeleton;mitochondrion;ER/Golgi;nucleus;other cytoplasmic organelle;other cell component	nucleic acid binding activity;kinase activity;other molecular function	5594	ENSG00000100030	MAPK1	A8CZ64; hsa:5594; P28482	Neutrophil degranulation; Regulation of actin dynamics for phagocytic cup formation; FCGR3A-mediated phagocytosis; RHO GTPases Activate WASPs and WAVEs; Estrogen-dependent nuclear events downstream of ESR-membrane signaling; Signaling by BRAF and RAF1 fusions; Regulation of PTEN gene transcription; Oxidative Stress Induced Senescence; Senescence-Associated Secretory Phenotype (SASP); Recycling pathway of L1; Signaling by moderate kinase activity BRAF mutants; Paradoxical activation of RAF signaling by kinase inactive BRAF; Signaling downstream of RAS mutants; Signaling by RAF1 mutants; MAP2K and MAPK activation; Signaling by high-kinase activity BRAF mutants; RHO GTPases Activate NADPH Oxidases; ESR-mediated signaling; Downregulation of SMAD2/3:SMAD4 transcriptional activity; SMAD2/SMAD3:SMAD4 heterotrimer regulates transcription; Oncogene Induced Senescence; Spry regulation of FGF signaling; Regulation of HSF1-mediated heat shock response; Suppression of apoptosis; Nuclear events stimulated by ALK signaling in cancer; FCERI mediated MAPK activation; Thrombin signalling through proteinase activated receptors (PARs); Signaling by NODAL; PI5P, PP2A and IER3 Regulate PI3K/AKT Signaling; Growth hormone receptor signaling; Regulation of the apoptosome activity; Signal transduction by L1; NCAM signaling for neurite out-growth; RUNX2 regulates osteoblast differentiation; RSK activation; Estrogen-stimulated signaling through PRKCZ; MAPK1 (ERK2) activation; Golgi Cisternae Pericentriolar Stack Reorganization; Signaling by Activin; Activation of the AP-1 family of transcription factors; Frs2-mediated activation; Signal attenuation; Gastrin-CREB signalling pathway via PKC and MAPK; Negative feedback regulation of MAPK pathway; Advanced glycosylation endproduct receptor signaling; ERKs are inactivated; Signaling by MAP2K mutants; phospho-PLA2 pathway; Signaling by MAPK mutants	EGFR tyrosine kinase inhibitor resistance; Endocrine resistance; Platinum drug resistance; MAPK signaling pathway; ErbB signaling pathway; Ras signaling pathway; Rap1 signaling pathway; cGMP-PKG signaling pathway; cAMP signaling pathway; Chemokine signaling pathway; HIF-1 signaling pathway; FoxO signaling pathway; Sphingolipid signaling pathway; Phospholipase D signaling pathway; Oocyte meiosis; Autophagy; mTOR signaling pathway; PI3K-Akt signaling pathway; Apoptosis; Cellular senescence; Adrenergic signaling in cardiomyocytes; Vascular smooth muscle contraction; TGF-beta signaling pathway; Axon guidance; VEGF signaling pathway; Apelin signaling pathway; Osteoclast differentiation; Focal adhesion; Adherens junction; Gap junction; Signaling pathways regulating pluripotency of stem cells; Platelet activation; Neutrophil extracellular trap formation; Toll-like receptor signaling pathway; NOD-like receptor signaling pathway; C-type lectin receptor signaling pathway; Natural killer cell mediated cytotoxicity; IL-17 signaling pathway; Th1 and Th2 cell differentiation; Th17 cell differentiation; T cell receptor signaling pathway; B cell receptor signaling pathway; Fc epsilon RI signaling pathway; Fc gamma R-mediated phagocytosis; TNF signaling pathway; Circadian entrainment; Long-term potentiation; Neurotrophin signaling pathway; Retrograde endocannabinoid signaling; Glutamatergic synapse; Cholinergic synapse; Serotonergic synapse; Long-term depression; Regulation of actin cytoskeleton; Insulin signaling pathway; GnRH signaling pathway; Progesterone-mediated oocyte maturation; Estrogen signaling pathway; Melanogenesis; Prolactin signaling pathway; Thyroid hormone signaling pathway; Oxytocin signaling pathway; Relaxin signaling pathway; Parathyroid hormone synthesis, secretion and action; GnRH secretion; Type II diabetes mellitus; AGE-RAGE signaling pathway in diabetic complications; Cushing syndrome; Growth hormone synthesis, secretion and action; Aldosterone-regulated sodium reabsorption; Alzheimer disease; Prion disease; Pathways of neurodegeneration; Alcoholism; Pathogenic Escherichia coli infection; Shigellosis; Salmonella infection; Pertussis; Yersinia infection; Leishmaniasis; Chagas disease; Toxoplasmosis; Tuberculosis; Hepatitis C; Hepatitis B; Human cytomegalovirus infection; Influenza A; Human papillomavirus infection; Human T-cell leukemia virus 1 infection; Kaposi sarcoma-associated herpesvirus infection; Human immunodeficiency virus 1 infection; Coronavirus disease; Pathways in cancer; Viral carcinogenesis; Proteoglycans in cancer; MicroRNAs in cancer; Chemical carcinogenesis; Chemical carcinogenesis; Colorectal cancer; Renal cell carcinoma; Pancreatic cancer; Endometrial cancer; Glioma; Prostate cancer; Thyroid cancer; Melanoma; Bladder cancer; Chronic myeloid leukemia; Acute myeloid leukemia; Non-small cell lung cancer; Breast cancer; Hepatocellular carcinoma; Gastric cancer; Central carbon metabolism in cancer; Choline metabolism in cancer; PD-L1 expression and PD-1 checkpoint pathway in cancer; Lipid and atherosclerosis	IL-5 signaling pathway; Osteopontin signaling; Physiological and pathological hypertrophy of the heart; Angiogenesis; MicroRNAs in cardiomyocyte hypertrophy; Type II diabetes mellitus; Heart development; Integrin-mediated cell adhesion; IL-1 signaling pathway; Thyroxine (thyroid hormone) production; RANKL/RANK signaling pathway; Thyroid stimulating hormone (TSH) signaling pathway; Leptin signaling pathway; Follicle stimulating hormone (FSH) signaling pathway; TNF-related weak inducer of apoptosis (TWEAK) signaling pathway; Prolactin signaling pathway; IL-7 signaling pathway; Alzheimer's disease and miRNA effects; IL-17 signaling pathway; Endothelin pathways; IL-9 signaling pathway; Thymic stromal lymphopoietin (TSLP) signaling pathway; Glioblastoma signaling pathways; B cell receptor signaling pathway; TNF-alpha signaling pathway; AGE/RAGE pathway; Interleukin-11 signaling pathway; Corticotropin-releasing hormone signaling pathway; Oncostatin M signaling pathway; Brain-derived neurotrophic factor (BDNF) signaling pathway; Spinal cord injury; Alpha 6 beta 4 signaling pathway; PDGF pathway; Aryl hydrocarbon receptor pathway; S1P receptor signal transduction; Ebstein-Barr virus LMP1 signaling; Common pathways underlying drug addiction; Interleukin-1 (IL-1) structural pathway; Cardiac hypertrophic response; Bladder cancer; IL-3 signaling pathway; Apoptosis-related network due to altered Notch3 in ovarian cancer; TCA cycle nutrient use and invasiveness of ovarian cancer; Kit receptor signaling pathway; Focal adhesion; Hepatocyte growth factor receptor signaling; MFAP5-mediated ovarian cancer cell motility and invasiveness; RAC1/PAK1/p38/MMP2 pathway; Wnt signaling pathway; IL6 signaling pathway; TGF-beta signaling pathway; Hypothesized pathways in pathogenesis of cardiovascular disease; BDNF-TrkB signaling; Physico-chemical features and toxicity-associated pathways; MAPK signaling pathway; MAPK and NFkB signaling pathways inhibited by Yersinia YopJ; ERK pathway in Huntington's disease; Toll-like receptor signaling related to MyD88; TGF-beta signaling in thyroid cells for epithelial-mesenchymal transition; 4-hydroxytamoxifen, dexamethasone, and retinoic acids regulation of p27 expression; VEGFA-VEGFR2 signaling pathway; Angiopoietin-like protein 8 regulatory pathway; Chemokine signaling pathway; Embryonic stem cell pluripotency pathways; Focal adhesion: PI3K-Akt-mTOR-signaling pathway; IL-4 signaling pathway; Prion disease pathway; Endometrial cancer; PI3K-Akt signaling pathway; Chromosomal and microsatellite instability in colorectal cancer ; Ebola virus infection in host; MAPK cascade; Ras signaling; Epithelial to mesenchymal transition in colorectal cancer; Non-small cell lung cancer; Breast cancer pathway; Pancreatic adenocarcinoma pathway; Acute viral myocarditis; Inhibition of exosome biogenesis and secretion by Manumycin A in CRPC cells; Neovascularisation processes; Non-genomic actions of 1,25 dihydroxyvitamin D3; EGF/EGFR signaling pathway; Bile acids synthesis and enterohepatic circulation ; Resistin as a regulator of inflammation; Relationship between inflammation, COX-2 and EGFR; Envelope proteins and their potential roles in EDMD physiopathology; Regulatory circuits of the STAT3 signaling pathway; Synaptic signaling pathways associated with autism spectrum disorder; Fragile X syndrome; FBXL10 enhancement of MAP/ERK signaling in diffuse large B-cell lymphoma; MFAP5 effect on permeability and motility of endothelial cells via cytoskeleton rearrangement; Translation inhibitors in chronically activated PDGFRA cells; Gastrin signaling pathway; Hepatitis B infection; Melanoma; Netrin-UNC5B signaling pathway; IL-18 signaling pathway; FGFR3 signaling in chondrocyte proliferation and terminal differentiation; Osteoblast differentiation and related diseases; EGFR tyrosine kinase inhibitor resistance; Insulin signaling; Regucalcin in proximal tubule epithelial kidney cells; Kisspeptin/kisspeptin receptor system in the ovary; MAP3K1 role in promoting and blocking gonadal determination; CAMKK2 pathway; Disruption of postsynaptic signaling by CNV; Host-pathogen interaction of human coronaviruses - MAPK signaling; IL-2 signaling pathway; RAS and bradykinin pathways in COVID-19; Angiotensin II receptor type 1 pathway; Kallmann syndrome; Neuroinflammation and glutamatergic signaling; Malignant pleural mesothelioma; CCL18 signaling pathway; Regulation of actin cytoskeleton; Sphingolipid metabolism in senescence; Alzheimer's disease; Th17 cell differentiation pathway; GDNF signaling; 2q11.2 copy number variation syndrome; 2q13 copy number variation syndrome; Hippocampal synaptogenesis and neurogenesis; Genetic causes of PSVD/INCPH; EPO receptor signaling; ErbB signaling pathway; T-cell receptor signaling pathway; DNA damage response (only ATM dependent); Estrogen signaling pathway; Vitamin A and carotenoid metabolism; Toll-like receptor signaling pathway	304	0.831	1.593	1.76	0.93	0.953703	0.233814	0.72463	0.906823	2.19161e+07	2.99356e+07	1.55162e+07	1.50412e+07	2.30177e+07	2.1416e+07	1.89692e+07	2.19161e+07	2.82492e+07	3.1501e+07	2.99356e+07	2.39312e+07	2.84582e+07	3.22255e+07	1.41617e+07	1.65595e+07	1.67714e+07	1.55162e+07	1.02009e+07	1.83129e+07	1.34032e+07	1.50412e+07	1.15929e+07	1.75381e+07	High	High	High	High	High	High	High	High	High	High	High	High	High	High	High	High	High	High	High	High	Met-loss+Acetyl [N-Term]	FALSE	12	107	11	317.33	1
P11498	Pyruvate carboxylase, mitochondrial OS=Homo sapiens OX=9606 GN=PC PE=1 SV=2	other metabolic processes;other biological processes	cytosol;mitochondrion;other cell component	other molecular function	5091	ENSG00000173599	PC	B4DN00; hsa:5091; P11498; Q16705	Gluconeogenesis; Biotin transport and metabolism; Defective HLCS causes multiple carboxylase deficiency	Citrate cycle (TCA cycle); Pyruvate metabolism; Metabolic pathways; Carbon metabolism; Biosynthesis of amino acids	Alanine and aspartate metabolism; TCA cycle and deficiency of pyruvate dehydrogenase complex (PDHc); Fatty acid biosynthesis; Amino acid metabolism; Glycolysis and gluconeogenesis	13	1.088	0.82	0.897	1.113	0.953703	0.846935	0.881611	0.991985	7.61783e+07	6.48219e+07	9.46869e+07	7.75844e+07	9.27197e+07	7.61783e+07	6.90695e+07	6.80265e+07	8.54314e+07	7.08625e+07	6.48219e+07	5.10483e+07	7.67901e+07	6.03058e+07	8.03932e+07	9.46869e+07	1.0615e+08	1.10426e+08	6.5351e+07	9.59169e+07	7.75844e+07	9.2292e+07	7.53665e+07	6.89464e+07	High	High	High	High	High	High	High	High	High	High	High	High	High	High	High	High	High	High	High	High		FALSE	54	436	54	1283.3	0
O60942	mRNA-capping enzyme OS=Homo sapiens OX=9606 GN=RNGTT PE=1 SV=1	protein metabolism;RNA metabolism OR transcription;other metabolic processes	nucleus	other molecular function	8732	ENSG00000111880	RNGTT	E1P513; E1P514; hsa:8732; O43483; O60257; O60351; O60942; Q5TCW8; Q8WUM8	RNA Pol II CTD phosphorylation and interaction with CE during HIV infection; mRNA Capping; RNA Pol II CTD phosphorylation and interaction with CE	mRNA surveillance pathway	mRNA processing; Ciliary landscape	6	0.868	2.296	1.923	0.619	0.953703	0.426568	0.709154	0.814933	1.36854e+06	480533	566921	224308	395955	1.36854e+06	1.49746e+06	329797	1.50046e+06	439705	480533	1.39337e+06	1.0884e+06	386997	1.17801e+06			566921	127434	195713	257082	150254	257833		Peak Found	Peak Found	Peak Found	Peak Found	High	High	High	Peak Found	High	Peak Found	Peak Found	Not Found	Not Found	Peak Found	Peak Found	Peak Found	Peak Found	Peak Found	Peak Found	Not Found		FALSE	2	4	2	7.35	0
P28331	NADH-ubiquinone oxidoreductase 75 kDa subunit, mitochondrial OS=Homo sapiens OX=9606 GN=NDUFS1 PE=1 SV=3	cell organization and biogenesis;other metabolic processes;transport;other biological processes	other membranes;mitochondrion	transporter activity;other molecular function	4719	ENSG00000023228; ENSG00000283447	NDUFS1	B4DIN9; B4DJA0; B4DPG1; B4DUC1; E7ENF3; hsa:4719; P28331; Q53TR8; Q8N1C4; Q8TCC9	Complex I biogenesis	Oxidative phosphorylation; Metabolic pathways; Thermogenesis; Retrograde endocannabinoid signaling; Non-alcoholic fatty liver disease; Alzheimer disease; Parkinson disease; Amyotrophic lateral sclerosis; Huntington disease; Prion disease; Pathways of neurodegeneration; Chemical carcinogenesis; Diabetic cardiomyopathy	Electron transport chain: OXPHOS system in mitochondria; Nonalcoholic fatty liver disease; Oxidative phosphorylation	18	1.088	0.864	1.258	1.524	0.953703	0.91566	0.981182	0.674765	6.1214e+07	7.11907e+07	9.13383e+07	3.38702e+07	7.28874e+07	6.1214e+07	4.06486e+07	6.67905e+07	5.33154e+07	6.94983e+07	7.11907e+07	4.10492e+07	7.93212e+07	7.63911e+07	5.6381e+07	9.75803e+07	1.01502e+08	9.13383e+07	3.94624e+07	6.63267e+07	3.38702e+07	4.18808e+07	3.07308e+07	3.19917e+07	High	High	High	High	High	High	High	High	High	High	High	High	High	High	High	High	High	High	High	High		FALSE	25	286	25	799.3	0
P07954	Fumarate hydratase, mitochondrial OS=Homo sapiens OX=9606 GN=FH PE=1 SV=3	DNA metabolism;other metabolic processes;stress response;other biological processes	cytosol;mitochondrion;nucleus;other cell component	other molecular function	2271	ENSG00000091483	FH	B1ANK7; hsa:2271; P07954	Citric acid cycle (TCA cycle)	Citrate cycle (TCA cycle); Pyruvate metabolism; Metabolic pathways; Carbon metabolism; Cushing syndrome; Pathways in cancer; Renal cell carcinoma	TCA cycle and deficiency of pyruvate dehydrogenase complex (PDHc); Amino acid metabolism; Krebs cycle disorders; Type 2 papillary renal cell carcinoma; Metabolic reprogramming in colon cancer; TCA cycle in senescence; TCA cycle (aka Krebs or citric acid cycle)	15	1.087	1.067	0.996	1.191	0.953703	0.961766	0.943847	0.958367	7.76483e+07	6.01274e+07	8.15724e+07	6.42985e+07	7.46941e+07	8.13433e+07	6.94451e+07	8.1879e+07	7.76483e+07	6.51901e+07	6.01274e+07	6.62408e+07	5.4234e+07	5.35486e+07	8.15724e+07	7.00229e+07	8.42711e+07	7.37663e+07	8.43304e+07	6.49825e+07	6.42985e+07	6.2197e+07	6.45808e+07	6.38567e+07	High	High	High	High	High	High	High	High	High	High	High	High	High	High	High	High	High	High	High	High		FALSE	22	247	22	779.04	0
A6NDU8	UPF0600 protein C5orf51 OS=Homo sapiens OX=9606 GN=C5orf51 PE=1 SV=1	cell organization and biogenesis;other metabolic processes	cytosol;nucleus		285636	ENSG00000205765	RIMOC1	A2RRM9; A6NDU8; hsa:285636				0	1.199	2.464	0.694	0.584	0.953703	0.195844	0.884024	0.549363	1.98586e+06	2.04212e+06	756983	2.56558e+06	492373	1.80343e+06	1.98586e+06	3.76199e+06	4.39401e+06	4.11133e+06	2.26135e+06	2.04212e+06	1.1063e+06	1.25134e+06	1.64771e+06	183713	548987	756983	2.2439e+06	1.351e+06	2.64212e+06	1.80195e+06	2.56558e+06	3.34188e+06	High	High	Peak Found	High	High	High	High	High	High	High	High	High	Peak Found	High	Peak Found	High	Peak Found	High	High	High	Met-loss+Acetyl [N-Term]	FALSE	2	20	2	72.74	0
Q9NSE4	Isoleucine--tRNA ligase, mitochondrial OS=Homo sapiens OX=9606 GN=IARS2 PE=1 SV=2	protein metabolism;RNA metabolism OR transcription;other metabolic processes	mitochondrion	nucleic acid binding activity;other molecular function	55699	ENSG00000067704	IARS2	B2RPG8; hsa:55699; Q1M2P9; Q6PI85; Q7L439; Q86WU9; Q96D91; Q9H9Q8; Q9NSE4; Q9NW42	Mitochondrial tRNA aminoacylation	Aminoacyl-tRNA biosynthesis		2	1.092	0.73	0.81	1.151	0.953703	0.624837	0.766937	0.975718	3.29226e+07	2.82715e+07	4.5475e+07	3.81888e+07	3.88683e+07	3.29226e+07	4.04384e+07	3.19256e+07	3.20325e+07	2.75587e+07	2.60714e+07	2.82715e+07	2.89589e+07	3.43442e+07	3.79619e+07	4.5475e+07	4.68309e+07	4.70938e+07	4.01528e+07	3.81888e+07	3.65217e+07	3.75253e+07	5.02083e+07	6.12117e+07	High	High	High	High	High	High	High	High	High	High	High	High	High	High	High	High	High	High	High	High		FALSE	26	155	26	361.04	0
Q9NR28	Diablo homolog, mitochondrial OS=Homo sapiens OX=9606 GN=DIABLO PE=1 SV=1	stress response;signal transduction;other biological processes	plasma membrane;other membranes;cytosol;mitochondrion		56616	ENSG00000184047	DIABLO	B2RDQ0; hsa:56616; Q6W3F3; Q96LV0; Q9BT11; Q9HAV6; Q9NR28	SMAC (DIABLO) binds to IAPs ; SMAC(DIABLO)-mediated dissociation of IAP:caspase complexes ; Regulation of the apoptosome activity; Release of apoptotic factors from the mitochondria	Apoptosis; Apoptosis	Apoptosis modulation and signaling; TNF-alpha signaling pathway; Nanomaterial induced apoptosis; Apoptosis; Complement system in neuronal development and plasticity	12	1.101	1.279	1.278	1.433	0.953703	0.715815	0.940944	0.828374	1.65676e+07	1.2733e+07	8.59131e+06	2.92015e+06	1.46441e+07	1.70838e+07	1.06746e+07	2.0772e+07	1.65676e+07	1.4293e+07	1.2733e+07	9.17807e+06	1.26032e+07	1.66906e+07	6.3236e+06	8.59131e+06	1.27531e+07	1.13704e+07	7.13578e+06	1.39562e+07	995923	2.97834e+06	2.92015e+06	2.69476e+06	High	High	High	High	High	High	High	High	High	High	High	High	High	High	High	High	Peak Found	High	High	High		FALSE	9	54	9	144.28	0
O14967	Calmegin OS=Homo sapiens OX=9606 GN=CLGN PE=1 SV=1	cell organization and biogenesis;protein metabolism;other metabolic processes;stress response;other biological processes	other membranes;ER/Golgi	other molecular function	1047	ENSG00000153132	CLGN	B3KS90; B4DXV8; D3DNY8; hsa:1047; O14967				0	1.142	1.436	0.939	0.858	0.953703	0.603239	0.971182	0.876421	8.80314e+06	8.41294e+06	6.52635e+06	5.40125e+06	7.11593e+06	9.63592e+06	8.80314e+06	7.73161e+06	9.72135e+06	7.08844e+06	8.26555e+06	8.41294e+06	1.09327e+07	9.10812e+06	5.07621e+06	6.52635e+06	9.03727e+06	7.64195e+06	4.83873e+06	7.94616e+06	4.65132e+06	5.51133e+06	4.17987e+06	5.40125e+06	High	High	Peak Found	Peak Found	High	High	High	High	High	High	High	High	High	High	High	High	High	High	High	High		FALSE	10	51	10	158.78	0
Q7Z2W4	Zinc finger CCCH-type antiviral protein 1 OS=Homo sapiens OX=9606 GN=ZC3HAV1 PE=1 SV=3	stress response;other biological processes	cytosol;nucleus;other cell component	other molecular function	56829	ENSG00000105939	ZC3HAV1	A4D1R2; A4D1S4; hsa:56829; Q7Z2W4; Q8IW57; Q8TAJ3; Q96N79; Q9H8R9; Q9P0Y7	Signaling by BRAF and RAF1 fusions			1	1.147	0.969	0.647	0.719	0.953703	0.999999	0.683621	0.56616	8.73248e+06	6.66852e+06	7.12411e+06	1.31304e+07	7.42919e+06	9.694e+06	1.14892e+07	8.73248e+06	6.63279e+06	7.38109e+06	6.37772e+06	9.90597e+06	5.52855e+06	6.66852e+06	8.59091e+06	7.12411e+06	5.71471e+06	6.2808e+06	1.29314e+07	8.34522e+06	1.50952e+07	1.14424e+07	1.31304e+07	1.40983e+07	High	High	High	High	High	High	High	High	High	High	High	High	High	High	High	High	High	High	High	High		FALSE	10	99	10	271.85	0
Q6NUI6	Chondroadherin-like protein OS=Homo sapiens OX=9606 GN=CHADL PE=1 SV=2	other biological processes	non-structural extracellular;extracellular matrix	extracellular structural activity;other molecular function	150356	ENSG00000100399	CHADL	hsa:150356; Q05CY2; Q4G0S0; Q5JY13; Q6NUI6; Q86XY1; Q96E60				0	1.377	1.224	0.828	0.56	0.954006	0.996998	0.963866	0.796562	149121	245331	129500	354843	191788		149121		73275.4	245331	1.01915e+06	88140	488951	112121	97078.4	54709.2	272087	354911	129500	408731	452909	141913		308060	Peak Found	Not Found	Peak Found	Not Found	Peak Found	High	High	High	High	High	Peak Found	Peak Found	Peak Found	Peak Found	Peak Found	Peak Found	Peak Found	Peak Found	Not Found	Peak Found		FALSE	6	11	6	36.61	0
Q96PC5	Melanoma inhibitory activity protein 2 OS=Homo sapiens OX=9606 GN=MIA2 PE=1 SV=4	transport;other biological processes	other membranes;ER/Golgi	enzyme regulator activity;other molecular function	4253	ENSG00000150527	MIA2	A0A193H6U5; A1L4H0; B3KRA6; B4DQS6; D3DSA6; G3XAC5; hsa:4253; O00169; O15320; Q6MZN2; Q6P2R8; Q86TF6; Q8IX92; Q8IX93; Q96PC5; Q9H6C1	Cargo concentration in the ER			1	0.888	0.739	0.371	0.486	0.954017	0.8344	0.145928	0.138496	1.94853e+06	2.53741e+06	2.8181e+06	4.71046e+06	1.0504e+06	2.15161e+06	2.24477e+06	1.55152e+06	1.94853e+06	2.53741e+06	2.47482e+06	2.11839e+06	2.6184e+06	2.87314e+06	2.83622e+06	2.35767e+06	2.8181e+06	2.21687e+06	3.06795e+06	3.82902e+06	6.03341e+06	4.38755e+06	4.71046e+06	4.77821e+06	High	High	High	High	High	High	High	High	High	High	High	High	High	High	High	High	Peak Found	Peak Found	High	High		FALSE	8	37	8	94.56	0
Q7Z406	Myosin-14 OS=Homo sapiens OX=9606 GN=MYH14 PE=1 SV=2	cell organization and biogenesis;other biological processes	cytosol;cytoskeleton;other cell component	cytoskeletal activity;other molecular function	79784	ENSG00000105357	MYH14	B0I1S2; C3TTN4; hsa:79784; Q5CZ75; Q6XYE4; Q76B62; Q7Z406; Q8WV23; Q96I22; Q9BT27; Q9BW35; Q9H882	Sema4D induced cell migration and growth-cone collapse; RHO GTPases activate CIT; EPHA-mediated growth cone collapse; RHO GTPases activate PKNs; RHO GTPases Activate ROCKs; RHO GTPases activate PAKs	Vascular smooth muscle contraction; Tight junction; Regulation of actin cytoskeleton; Pathogenic Escherichia coli infection		10	1.229	0.941	0.788	0.907	0.954101	0.988355	0.949686	0.919503	4.06443e+06	1.79534e+06	3.74611e+06	2.60288e+06	5.0144e+06	5.72909e+06	3.48896e+06	1.78382e+06	4.06443e+06	994651	1.79534e+06	6.74564e+06	792491	3.72209e+06	3.02301e+06	3.74611e+06	2.8887e+06	3.86527e+06	4.93083e+06	2.2284e+06	2.60288e+06	2.47449e+06	3.50965e+06	3.16221e+06	High	High	High	High	High	High	High	High	High	High	High	High	High	High	High	High	High	High	High	High	Met-loss+Acetyl [N-Term]	FALSE	21	109	16	317.44	0
P09110	3-ketoacyl-CoA thiolase, peroxisomal OS=Homo sapiens OX=9606 GN=ACAA1 PE=1 SV=2	other metabolic processes	non-structural extracellular;cytosol;other cytoplasmic organelle;other cell component	other molecular function	30	ENSG00000060971	ACAA1	G5E935; hsa:30; P09110; Q96CA6	Neutrophil degranulation; TYSND1 cleaves peroxisomal proteins; alpha-linolenic acid (ALA) metabolism; Beta-oxidation of very long chain fatty acids	Fatty acid degradation; Valine, leucine and isoleucine degradation; alpha-Linolenic acid metabolism; Biosynthesis of unsaturated fatty acids; Metabolic pathways; Fatty acid metabolism; PPAR signaling pathway; Peroxisome	PPAR-alpha pathway; Nuclear receptors meta-pathway; Amino acid metabolism; PPAR signaling pathway; Eicosanoid metabolism via cyclooxygenases (COX); Eicosanoid metabolism via lipooxygenases (LOX)	19	0.838	1.349	1.101	0.703	0.954101	0.595913	0.999932	0.499615	1.47384e+07	1.75828e+07	1.18424e+07	1.64996e+07	1.43223e+07	1.31048e+07	2.45945e+07	1.47384e+07	1.64256e+07	2.11781e+07	1.68403e+07	2.24344e+07	1.24946e+07	1.75828e+07	1.36123e+07	9.48023e+06	1.18424e+07	1.01758e+07	1.21859e+07	1.31726e+07	1.47217e+07	2.25419e+07	1.64996e+07	1.9661e+07	High	High	High	High	High	High	High	High	High	High	High	High	High	High	High	High	High	High	High	High		FALSE	13	132	13	325.91	0
Q9ULU4	Protein kinase C-binding protein 1 OS=Homo sapiens OX=9606 GN=ZMYND8 PE=1 SV=2	RNA metabolism OR transcription;other metabolic processes;other biological processes	ER/Golgi;nucleus;other cell component	other molecular function	23613	ENSG00000101040	ZMYND8	B3KVL2; B7Z2A8; B7Z3E0; B7Z680; B7ZM62; E1P5U5; F5H0X3; H7C0U2; hsa:23613; J3KPU3; Q13517; Q2HXV1; Q2HXV2; Q2HXV3; Q2HXV4; Q2HXV7; Q2HXV8; Q2HXV9; Q2HXW0; Q2HXW1; Q2HXW2; Q4JJ94; Q4JJ95; Q5TH09; Q5TH11; Q6MZM1; Q8WXC5; Q9H1F3; Q9H1F4; Q9H1F5; Q9H1L8; Q9H1L9; Q9H2G5; Q9NYN3; Q9UIX6; Q9ULU4				0	1.216	1.135	2.634	1.554	0.954101	0.923332	0.212003	0.737025	7.91675e+06	1.41778e+06	2.65284e+06	2.1365e+06	7.91675e+06	9.10399e+06	1.72655e+07	4.51929e+06	3.21488e+06	1.41778e+06	1.98475e+06	5.38701e+06	856110	1.27296e+06	4.81986e+06	1.14045e+06	1.39016e+06	2.65284e+06	2.89942e+06	1.89738e+06	1.52771e+06	2.1365e+06	2.17981e+06	3.13652e+06	High	High	Peak Found	High	High	High	High	Peak Found	High	Peak Found	High	High	High	High	Peak Found	Peak Found	Peak Found	High	Peak Found	Peak Found		FALSE	6	20	6	52.74	0
P29083	General transcription factor IIE subunit 1 OS=Homo sapiens OX=9606 GN=GTF2E1 PE=1 SV=2	cell organization and biogenesis;RNA metabolism OR transcription;other metabolic processes	cytosol;nucleus;other cell component	other molecular function	2960	ENSG00000153767	GTF2E1	hsa:2960; P29083; Q16103	RNA Polymerase II Pre-transcription Events; RNA polymerase II transcribes snRNA genes; HIV Transcription Initiation; RNA Polymerase II HIV Promoter Escape; RNA Polymerase II Promoter Escape; RNA Polymerase II Transcription Pre-Initiation And Promoter Opening; RNA Polymerase II Transcription Initiation	Basal transcription factors; Viral carcinogenesis	Eukaryotic transcription initiation	12	1.254	1.375	1.449	1.438	0.954374	0.942721	0.888298	0.841641	556077	502601	459865	289395	893590	571855	478341	535894	556077	455858	368562	554932	502601	538017	416032	459865	607891	534311	372836	244457	216244	515984	289395	317859	High	High	High	High	High	Peak Found	High	Peak Found	High	High	High	High	High	High	High	Peak Found	Peak Found	Peak Found	High	Peak Found	Met-loss+Acetyl [N-Term]	FALSE	2	18	2	46.7	0
Q9UN86	Ras GTPase-activating protein-binding protein 2 OS=Homo sapiens OX=9606 GN=G3BP2 PE=1 SV=2	cell organization and biogenesis;stress response;transport;signal transduction;other biological processes	cytosol;other cell component	nucleic acid binding activity;other molecular function	9908	ENSG00000138757	G3BP2	A8K6X1; hsa:9908; O60606; O75149; Q9UN86; Q9UPA1	SARS-CoV-2 activates/modulates innate and adaptive immune responses			1	1.155	0.968	1.003	1.203	0.954374	0.9998	0.988145	0.960838	1.02416e+07	7.81952e+06	1.03682e+07	6.00773e+06	1.02416e+07	1.04841e+07	6.62864e+06	9.65618e+06	1.12389e+07	7.81952e+06	7.55621e+06	7.00284e+06	8.18881e+06	9.9398e+06	1.03682e+07	7.68534e+06	1.24801e+07	1.34799e+07	7.11741e+06	8.92478e+06	6.00773e+06	7.01304e+06	5.65243e+06	5.08437e+06	High	High	High	High	High	High	High	High	High	High	High	High	High	High	High	High	High	High	High	High		FALSE	7	59	7	160.43	0
Q9Y305	Acyl-coenzyme A thioesterase 9, mitochondrial OS=Homo sapiens OX=9606 GN=ACOT9 PE=1 SV=2	other metabolic processes	mitochondrion	other molecular function	23597	ENSG00000123130	ACOT9	B3KNC9; B7ZM94; hsa:23597; Q9Y305	Mitochondrial Fatty Acid Beta-Oxidation		VEGFA-VEGFR2 signaling pathway	2	0.899	0.616	0.831	1.098	0.954374	0.52418	0.940291	0.992497	3.95247e+06	5.44127e+06	7.21582e+06	4.69646e+06	4.52326e+06	3.95247e+06	2.42496e+06	6.3317e+06	3.64051e+06	3.85886e+06	5.44127e+06	3.3734e+06	5.88366e+06	6.69778e+06	5.65206e+06	7.46887e+06	8.86893e+06	7.21582e+06	5.90012e+06	8.08649e+06	6.17804e+06	4.69646e+06	2.76021e+06	4.68003e+06	High	High	Peak Found	High	High	High	High	Peak Found	High	High	High	High	High	High	High	Peak Found	Peak Found	High	High	High		FALSE	8	42	8	128.19	0
P20042	Eukaryotic translation initiation factor 2 subunit 2 OS=Homo sapiens OX=9606 GN=EIF2S2 PE=1 SV=2	cell cycle OR cell proliferation;cell organization and biogenesis;protein metabolism;other metabolic processes;developmental processes	cytosol;other cell component	nucleic acid binding activity;other molecular function	8894	ENSG00000125977	EIF2S2	hsa:8894; P20042; Q9BVU0; Q9UJE4	L13a-mediated translational silencing of Ceruloplasmin expression; Translation initiation complex formation; Response of EIF2AK4 (GCN2) to amino acid deficiency; GTP hydrolysis and joining of the 60S ribosomal subunit; ABC-family proteins mediated transport; Formation of the ternary complex, and subsequently, the 43S complex; Ribosomal scanning and start codon recognition; Response of EIF2AK1 (HRI) to heme deficiency; PERK regulates gene expression; Recycling of eIF2:GDP		Translation factors; Brain-derived neurotrophic factor (BDNF) signaling pathway; nsp1 from SARS-CoV-2 inhibits translation initiation in the host cell	13	1.15	1.208	0.683	0.63	0.954374	0.854647	0.712833	0.372015	1.11821e+07	9.43843e+06	7.6987e+06	1.19114e+07	7.62917e+06	8.33603e+06	1.36314e+07	1.25043e+07	1.11821e+07	1.07178e+07	8.06709e+06	9.43843e+06	1.10163e+07	7.84096e+06	1.22668e+07	7.321e+06	7.6987e+06	7.39903e+06	1.11528e+07	8.8056e+06	1.3139e+07	1.03877e+07	1.19114e+07	1.52983e+07	High	High	High	High	High	High	High	High	High	High	High	High	High	High	Peak Found	High	High	High	High	High		FALSE	9	61	9	121.07	0
Q15021	Condensin complex subunit 1 OS=Homo sapiens OX=9606 GN=NCAPD2 PE=1 SV=3	cell cycle OR cell proliferation;cell organization and biogenesis;other biological processes	cytosol;nucleus;other cell component	other molecular function	9918	ENSG00000010292	NCAPD2	D3DUR4; hsa:9918; Q15021; Q8N6U3	Condensation of Prometaphase Chromosomes			1	1.26	1.124	0.693	0.848	0.954374	0.98797	0.887236	0.926935	1.10949e+06	595388	854647	845603	588589	997719	1.4663e+06	1.10949e+06	1.11925e+06	676449	485971	1.70378e+06	228296	595388	1.2186e+06	658592	316364	854647	1.39453e+06	369725	845603	1.07286e+06	1.42544e+06	774168	Peak Found	Peak Found	High	High	High	High	Peak Found	Peak Found	Peak Found	High	High	Peak Found	Peak Found	Peak Found	High	Peak Found	High	High	High	Peak Found		FALSE	2	13	2	23.97	0
P61962	DDB1- and CUL4-associated factor 7 OS=Homo sapiens OX=9606 GN=DCAF7 PE=1 SV=1	protein metabolism;other metabolic processes	cytosol;nucleus;other cell component	other molecular function	10238	ENSG00000136485	DCAF7	B4E039; D3DU14; hsa:10238; O15491; P61962; Q9DAE4	Neddylation; Association of TriC/CCT with target proteins during biosynthesis		Ciliary landscape; DYRK1A	4	0.837	0.415	0.297	0.321	0.954374	0.363766	0.214542	0.234869	201338	281437	236170	252287	197789	201338	3.81626e+06	54352.5	1.53273e+06	601262	204096	650866	258225	281437	641823	158849	225672	236170	365768		252287	1.53741e+06	218859		High	Peak Found	Peak Found	Peak Found	High	High	High	Peak Found	High	High	Peak Found	Peak Found	High	Peak Found	Peak Found	Not Found	Peak Found	Peak Found	Peak Found	Not Found		FALSE	2	8	2	22.07	0
Q15836	Vesicle-associated membrane protein 3 OS=Homo sapiens OX=9606 GN=VAMP3 PE=1 SV=3	cell adhesion;cell organization and biogenesis;stress response;transport;other biological processes	plasma membrane;other membranes;cytosol;ER/Golgi;other cytoplasmic organelle;other cell component	other molecular function	9341	ENSG00000049245	VAMP3	hsa:9341; Q15836; Q9BRV4	CDC42 GTPase cycle; RHOQ GTPase cycle; RHOJ GTPase cycle; Retrograde transport at the Trans-Golgi-Network; RAC1 GTPase cycle; RAC2 GTPase cycle; RHOA GTPase cycle; RHOG GTPase cycle; RAC3 GTPase cycle; RHOC GTPase cycle; RHOB GTPase cycle; RHOH GTPase cycle; RHOD GTPase cycle; ER-Phagosome pathway; RHOF GTPase cycle; Cargo recognition for clathrin-mediated endocytosis	SNARE interactions in vesicular transport; Phagosome		19	1.161	1.215	0.969	1.215	0.954374	0.87994	0.988145	0.960838	6.86406e+06	5.56529e+06	6.45566e+06	3.82363e+06	6.86406e+06	1.35366e+07	8.10351e+06	3.97583e+06	3.41933e+06	3.21988e+06	6.13676e+06	5.99176e+06	5.56529e+06	5.03051e+06	4.07286e+06	6.45566e+06	9.35449e+06	7.37407e+06	3.05944e+06	3.82363e+06	4.9124e+06	3.63e+06	2.47685e+06	7.88339e+06	High	High	High	High	High	High	High	High	High	High	High	High	High	High	High	High	High	High	High	High		FALSE	3	57	2	219.83	1
Q9BXR0	Queuine tRNA-ribosyltransferase catalytic subunit 1 OS=Homo sapiens OX=9606 GN=QTRT1 PE=1 SV=3	RNA metabolism OR transcription;other metabolic processes	other membranes;mitochondrion;nucleus;other cell component	other molecular function	81890	ENSG00000213339	QTRT1	B4DFM7; hsa:81890; Q96BQ4; Q9BXQ9; Q9BXR0	tRNA modification in the nucleus and cytosol			1	1.227	0.788	0.671	0.959	0.954374	0.875776	0.838003	0.946557	3.01755e+06	3.01007e+06	4.63816e+06	3.36076e+06	3.01755e+06	2.54294e+06	2.54766e+06	3.93259e+06	4.25223e+06	3.01007e+06	3.59202e+06	4.25778e+06	2.81861e+06	2.724e+06	4.73154e+06	3.84398e+06	4.63816e+06	4.47917e+06	6.57641e+06	1.98373e+06	3.36076e+06	3.53407e+06	3.34224e+06	4.50008e+06	High	Peak Found	Peak Found	High	High	High	High	High	High	High	High	High	High	High	High	High	Peak Found	High	Peak Found	Peak Found	Met-loss+Acetyl [N-Term]	FALSE	7	36	7	111.31	0
Q969X5	Endoplasmic reticulum-Golgi intermediate compartment protein 1 OS=Homo sapiens OX=9606 GN=ERGIC1 PE=1 SV=1	transport	other membranes;ER/Golgi;nucleus;other cell component		57222	ENSG00000113719	ERGIC1	hsa:57222; Q969X5; Q9H0L0; Q9H2J2; Q9ULN9				0	0.897	0.459	1.289	1.774	0.954374	0.174227	0.93284	0.601537	827706	1.50675e+06	2.76267e+06	631016	1.2868e+06	299516	202304	1.0549e+06	827706	160774	2.15971e+06	1.31687e+06	4.04762e+06	1.50675e+06	663428	4.73808e+06	7.24828e+06	2.76267e+06	1.1856e+06	691021	576222				Peak Found	Peak Found	Peak Found	Peak Found	Peak Found	Peak Found	High	Peak Found	High	High	Peak Found	High	High	High	Peak Found	Peak Found	Peak Found	Not Found	Not Found	Not Found		FALSE	4	13	4	29.97	0
P26640	Valine--tRNA ligase OS=Homo sapiens OX=9606 GN=VARS PE=1 SV=4	protein metabolism;RNA metabolism OR transcription;other metabolic processes	cytosol	other molecular function	7407	ENSG00000096171; ENSG00000204394; ENSG00000224264; ENSG00000226589; ENSG00000231116	VARS1	B0V1N1; B4DZ61; hsa:7407; P26640; Q5JQ90; Q96E77; Q9UQM2	Cytosolic tRNA aminoacylation	Aminoacyl-tRNA biosynthesis	Amino acid metabolism	3	1.086	0.984	0.791	0.968	0.954374	0.999655	0.763479	0.930896	4.01674e+07	4.13223e+07	4.19018e+07	4.26783e+07	3.58725e+07	3.73528e+07	4.75585e+07	4.01674e+07	4.40125e+07	3.94235e+07	4.13223e+07	3.08311e+07	4.20385e+07	4.50893e+07	3.61598e+07	4.19018e+07	4.59476e+07	4.22131e+07	4.06684e+07	3.31368e+07	4.26783e+07	4.41117e+07	3.6345e+07	4.94463e+07	High	High	High	High	High	High	High	High	High	High	High	High	High	High	High	High	High	High	High	High	Met-loss+Acetyl [N-Term]	FALSE	37	290	37	743.83	0
P30085	UMP-CMP kinase OS=Homo sapiens OX=9606 GN=CMPK1 PE=1 SV=3	other metabolic processes	cytosol;nucleus;other cell component	kinase activity;other molecular function	51727	ENSG00000162368	CMPK1	B2R6S5; B4DPU7; E9PGI8; hsa:51727; P30085; Q53GB7; Q5SVZ0; Q96C07; Q9UBQ8; Q9UIA2	Interconversion of nucleotide di- and triphosphates	Pyrimidine metabolism; Drug metabolism; Metabolic pathways; Nucleotide metabolism; Biosynthesis of cofactors	Pyrimidine metabolism	7	0.835	1.11	1.257	0.801	0.954374	0.942721	0.971182	0.735496	2.92587e+07	2.84722e+07	1.7938e+07	1.70256e+07	3.16719e+07	2.92587e+07	1.9984e+07	2.25634e+07	3.67892e+07	3.21448e+07	3.31529e+07	2.61772e+07	2.49654e+07	2.84722e+07	1.7938e+07	1.70431e+07	2.25697e+07	2.27835e+07	8.1828e+06	2.589e+07	1.70256e+07	2.32169e+07	1.69661e+07	1.28651e+07	High	High	High	High	High	High	High	High	High	High	High	High	High	High	High	High	High	High	High	High		FALSE	15	152	15	307.14	0
P60174	Triosephosphate isomerase OS=Homo sapiens OX=9606 GN=TPI1 PE=1 SV=3	other metabolic processes	cytosol	other molecular function		ENSPPYG00000004207; ENSPTRG00000004595	TPI1	A0A2J8JEI5; A0A2J8JEJ3; A0A2J8TBG7; A0A6D2X563; H2NGA4				0	0.822	0.621	0.731	0.988	0.954374	0.248546	0.671454	0.944397	1.48818e+08	1.54666e+08	2.76448e+08	1.53763e+08	1.60112e+08	1.42461e+08	9.56983e+07	1.48818e+08	1.69509e+08	1.92328e+08	1.52095e+08	1.16756e+08	1.54666e+08	1.99661e+08	1.96502e+08	2.76448e+08	2.9134e+08	2.81682e+08	1.32684e+08	3.6288e+08	1.49864e+08	1.98331e+08	1.53763e+08	1.08257e+08	High	High	High	High	High	High	High	High	High	High	High	High	High	High	High	High	High	High	High	High		FALSE	23	276	23	762.86	0
O60563	Cyclin-T1 OS=Homo sapiens OX=9606 GN=CCNT1 PE=1 SV=1	cell cycle OR cell proliferation;protein metabolism;RNA metabolism OR transcription;other metabolic processes;other biological processes	cytosol;nucleus	enzyme regulator activity;nucleic acid binding activity;other molecular function	904	ENSG00000129315	CCNT1	A9XU13; E7EX76; hsa:904; O60563; O60581	SMAD2/SMAD3:SMAD4 heterotrimer regulates transcription; Formation of RNA Pol II elongation complex ; Formation of HIV elongation complex in the absence of HIV Tat; Formation of HIV-1 elongation complex containing HIV-1 Tat; Pausing and recovery of Tat-mediated HIV elongation; Tat-mediated HIV elongation arrest and recovery; HIV elongation arrest and recovery; Pausing and recovery of HIV elongation; RNA Polymerase II Pre-transcription Events; TP53 Regulates Transcription of DNA Repair Genes; RNA polymerase II transcribes snRNA genes; Estrogen-dependent gene expression; Interactions of Tat with host cellular proteins	Viral life cycle; Transcriptional misregulation in cancer	Initiation of transcription and translation elongation at the HIV-1 LTR; Male infertility	19	1.268	1.206	0.546	0.633	0.954374	0.939843	0.716151	0.651627	879794	787761	2.10464e+06	1.66768e+06	819571	1.73363e+06	1.14982e+06	656975	879794	1.37504e+06	288583	1.65704e+06	689921	787761	2.12171e+06			564296	2.10464e+06	1.59618e+06	1.63316e+06	1.66768e+06	2.7918e+06	3.27104e+06	Peak Found	High	Peak Found	High	High	Peak Found	Peak Found	Peak Found	Peak Found	High	Peak Found	Not Found	Not Found	Peak Found	Peak Found	Peak Found	High	Peak Found	Peak Found	High		FALSE	3	7	3	12.87	0
Q9NZM3	Intersectin-2 OS=Homo sapiens OX=9606 GN=ITSN2 PE=1 SV=3	transport;other biological processes	plasma membrane;other membranes;cytosol;cytoskeleton;other cell component	enzyme regulator activity;other molecular function	50618	ENSG00000198399	ITSN2	hsa:50618; O95062; Q15812; Q9HAK4; Q9NXE6; Q9NYG0; Q9NZM2; Q9NZM3; Q9ULG4	Cargo recognition for clathrin-mediated endocytosis; RHOU GTPase cycle			3	1.275	0.653	0.533	1.084	0.954374	0.800823	0.683621	0.992701	782967	530405	1.10116e+06	1.10575e+06	599290	1.53883e+06	782967	760101	1.38921e+06	622882	79646.4	661345	530405	489672	1.41909e+06	953364	771855	1.10116e+06	1.82633e+06	153442	773885	1.35904e+06	1.10575e+06	1.15951e+06	Peak Found	Peak Found	Peak Found	High	High	High	Peak Found	High	High	High	High	High	High	High	Peak Found	High	Peak Found	High	High	Peak Found		FALSE	3	20	3	53.73	0
P21912	Succinate dehydrogenase [ubiquinone] iron-sulfur subunit, mitochondrial OS=Homo sapiens OX=9606 GN=SDHB PE=1 SV=3	other metabolic processes	plasma membrane;other membranes;mitochondrion;nucleus	other molecular function	6390	ENSG00000117118	SDHB	B2R545; hsa:6390; P21912; Q0QEY7; Q9NQ12	Respiratory electron transport; Citric acid cycle (TCA cycle)	Citrate cycle (TCA cycle); Oxidative phosphorylation; Metabolic pathways; Carbon metabolism; Thermogenesis; Non-alcoholic fatty liver disease; Alzheimer disease; Parkinson disease; Amyotrophic lateral sclerosis; Huntington disease; Prion disease; Pathways of neurodegeneration; Chemical carcinogenesis; Diabetic cardiomyopathy	Electron transport chain: OXPHOS system in mitochondria; Metabolic reprogramming in colon cancer; Nonalcoholic fatty liver disease; Mitochondrial complex II assembly; TCA cycle (aka Krebs or citric acid cycle)	21	0.837	0.817	1.074	1.215	0.954562	0.84634	0.98586	0.941493	2.11109e+07	2.45298e+07	3.04859e+07	1.36184e+07	2.51869e+07	2.20837e+07	1.4144e+07	2.11109e+07	2.01667e+07	2.15631e+07	2.53019e+07	9.62171e+06	2.51099e+07	2.45298e+07	1.68868e+07	3.04859e+07	3.97647e+07	3.3868e+07	1.25183e+07	2.5537e+07	1.07435e+07	1.42868e+07	1.36184e+07	1.33783e+07	High	High	High	High	High	High	High	High	High	High	High	High	High	High	High	High	High	High	High	High		FALSE	10	56	10	135.37	0
Q8IY17	Neuropathy target esterase OS=Homo sapiens OX=9606 GN=PNPLA6 PE=1 SV=3	other metabolic processes	other membranes;cytosol;ER/Golgi	other molecular function	10908	ENSG00000032444	PNPLA6	A6NGQ0; B4DFB9; B7Z7T2; F5H5K9; hsa:10908; J3KQS3; O60859; Q86W58; Q8IY17; Q9UG58	Glycerophospholipid catabolism	Glycerophospholipid metabolism		2	0.834	0.674	1.182	1.083	0.954562	0.825288	0.966165	0.975994	170779	399942	1.07071e+06	196981	44183.6	170779	172689			205840		777076	785721	53880.3	121967	1.07071e+06	1.50694e+06	998577	2.09481e+06	196981	304554	144293			Peak Found	Peak Found	Peak Found	Not Found	Not Found	Peak Found	Not Found	Peak Found	Peak Found	Peak Found	Peak Found	High	High	High	Peak Found	Peak Found	Peak Found	Peak Found	Not Found	Not Found		FALSE	6	10	6	30.98	0
P27816	Microtubule-associated protein 4 OS=Homo sapiens OX=9606 GN=MAP4 PE=1 SV=3	cell cycle OR cell proliferation;cell organization and biogenesis;developmental processes;other biological processes	cytoskeleton;other cell component	cytoskeletal activity;other molecular function	4134	ENSG00000047849	MAP4	hsa:4134; P27816; Q13082; Q59FT2; Q68D74; Q6ZUW9; Q86V26; Q96A76; Q96NS9			Splicing factor NOVA regulated synaptic proteins; 2q37 copy number variation syndrome	2	0.823	1.045	1.222	0.976	0.954677	0.982543	0.988623	0.937906	5.22505e+07	5.69354e+07	3.87528e+07	5.88644e+07	5.22505e+07	4.04724e+07	6.48626e+07	4.46033e+07	7.10133e+07	6.47134e+07	4.64985e+07	7.44027e+07	4.87465e+07	5.69354e+07	4.72193e+07	3.59749e+07	3.87528e+07	3.48773e+07	5.81348e+07	2.96464e+07	5.88644e+07	6.38844e+07	5.35518e+07	7.38651e+07	High	High	High	High	High	High	High	High	High	High	High	High	High	High	High	High	High	High	High	High	Met-loss+Acetyl [N-Term]	FALSE	42	333	42	971.1	0
P42858	Huntingtin OS=Homo sapiens OX=9606 GN=HTT PE=1 SV=2	cell cycle OR cell proliferation;cell organization and biogenesis;transport;other biological processes	other membranes;cytosol;cytoskeleton;ER/Golgi;nucleus;other cytoplasmic organelle;other cell component	cytoskeletal activity;other molecular function	3064	ENSG00000197386	HTT	hsa:3064; P42858; Q9UQB7	Regulation of MECP2 expression and activity	Huntington disease; Pathways of neurodegeneration	Mesodermal commitment pathway; Mesodermal commitment pathway; ERK pathway in Huntington's disease; Rett syndrome causing genes	7	1.295	0.901	1	1.333	0.954752	0.961338	0.999932	0.864395	297544	309999	213757	242087	297544	105435	401662	58554.9	404498	314729	75266	795520	276992	309999	527360		162133	118349	281818	76149.1	346282	242087	188606	463952	Peak Found	Peak Found	Peak Found	Peak Found	Peak Found	Peak Found	High	Peak Found	High	High	Peak Found	Not Found	Peak Found	Peak Found	Peak Found	Peak Found	Peak Found	Peak Found	Peak Found	High		FALSE	3	4	3	12.59	0
O43301	Heat shock 70 kDa protein 12A OS=Homo sapiens OX=9606 GN=HSPA12A PE=1 SV=2		nucleus;other cell component	other molecular function	259217	ENSG00000165868	HSPA12A	hsa:259217; O43301	Regulation of HSF1-mediated heat shock response			1	0.898	1.603	100	100	0.954752	0.8344	1.19477e-16	1.19386e-16	937487	1.44176e+06	858520		937487	2.20992e+06	450614	528124	1.60625e+06	1.44176e+06	908743	525144	1.61573e+06	1.80459e+06	222102	2.25992e+06	437438	1.68494e+06							Peak Found	High	High	High	High	High	High	High	High	High	Peak Found	Peak Found	Peak Found	Peak Found	Not Found	Not Found	Not Found	Not Found	Not Found	Not Found	Met-loss+Acetyl [N-Term]	FALSE	5	10	5	27.4	0
Q96DV4	39S ribosomal protein L38, mitochondrial OS=Homo sapiens OX=9606 GN=MRPL38 PE=1 SV=2	protein metabolism;other metabolic processes	other membranes;mitochondrion;translational apparatus		64978	ENSG00000204316	MRPL38	B3KN96; hsa:64978; Q96DV4; Q96Q66; Q9P0B9	Mitochondrial translation elongation; Mitochondrial translation initiation; Mitochondrial translation termination			3	1.107	0.878	0.839	1.078	0.954752	0.931011	0.903725	0.996793	1.28483e+07	1.28238e+07	2.16407e+07	9.59932e+06	1.66517e+07	1.28483e+07	1.161e+07	1.4326e+07	1.24476e+07	1.28238e+07	1.26292e+07	7.25181e+06	1.36154e+07	1.52983e+07	1.22352e+07	2.32335e+07	2.16407e+07	2.20183e+07	1.22746e+07	1.79178e+07	9.59932e+06	1.00828e+07	9.16975e+06	7.22926e+06	High	High	High	High	High	High	High	High	High	High	High	High	High	High	High	High	High	High	High	High		FALSE	13	92	13	238.39	0
Q15257	Serine/threonine-protein phosphatase 2A activator OS=Homo sapiens OX=9606 GN=PTPA PE=1 SV=3	cell cycle OR cell proliferation;cell organization and biogenesis;other biological processes	other membranes;nucleus;other cell component	signal transduction activity or receptor binding;enzyme regulator activity;other molecular function	5524	ENSG00000119383	PTPA	A2A347; A9IZU4; B4DXM4; hsa:5524; Q15257; Q15258; Q53GZ3; Q5TZQ2; Q9BUK1; Q9NNZ7; Q9NNZ8; Q9NNZ9		Insulin resistance; Diabetic cardiomyopathy	Interleukin-11 signaling pathway; Constitutive androstane receptor pathway; Nuclear receptors meta-pathway; ATM signaling in development and disease ; Wnt signaling pathway and pluripotency; Netrin-UNC5B signaling pathway; Glycogen synthesis and degradation; Cohesin complex - Cornelia de Lange syndrome	10	1.236	1.219	0.674	0.85	0.954785	0.931011	0.858632	0.905228	2.10503e+06	1.60806e+06	1.43006e+06	3.05019e+06	811906	2.10503e+06	2.94739e+06	1.88345e+06	2.24483e+06	2.78231e+06	1.43806e+06	1.60806e+06	1.29563e+06	2.06506e+06	2.81037e+06	828456	1.05871e+06	1.43006e+06	2.7556e+06	1.42033e+06	3.36012e+06	3.33188e+06	3.05019e+06	2.57843e+06	High	High	Peak Found	High	High	High	High	High	High	High	High	High	High	High	Peak Found	High	High	Peak Found	High	High	Met-loss+Acetyl [N-Term]	FALSE	4	27	4	92.12	0
Q96I25	Splicing factor 45 OS=Homo sapiens OX=9606 GN=RBM17 PE=1 SV=1	RNA metabolism OR transcription;other metabolic processes	nucleus	nucleic acid binding activity	84991	ENSG00000134453	RBM17	hsa:84991; Q96GY6; Q96I25	mRNA Splicing - Major Pathway	Spliceosome	mRNA processing	3	1.15	0.896	1.121	1.281	0.954935	0.979337	0.987642	0.912284	1.2296e+07	7.79649e+06	9.61705e+06	9.6316e+06	1.10417e+07	1.49543e+07	1.40214e+07	1.14312e+07	1.2296e+07	6.29126e+06	7.79649e+06	1.39109e+07	5.61267e+06	8.13178e+06	1.51728e+07	9.32175e+06	9.2112e+06	9.61705e+06	1.52557e+07	5.49343e+06	9.6316e+06	9.05e+06	1.19778e+07	1.42243e+07	High	High	High	High	High	High	High	High	High	High	High	High	High	High	High	High	High	High	High	High	Met-loss+Acetyl [N-Term]	FALSE	10	75	10	194.89	0
Q8N543	Prolyl 3-hydroxylase OGFOD1 OS=Homo sapiens OX=9606 GN=OGFOD1 PE=1 SV=1	cell cycle OR cell proliferation;cell organization and biogenesis;protein metabolism;other metabolic processes;other biological processes	cytosol;nucleus;other cell component	other molecular function	55239	ENSG00000087263	OGFOD1	H3BUQ2; hsa:55239; Q8N543; Q9H7U5; Q9H9J9; Q9HA87; Q9HCG0; Q9NVB6				0	1.246	1.848	1.922	1.296	0.95562	0.639492	0.669791	0.905228	1.1685e+06	1.20898e+06	946194	440838	2.76825e+06	1.23783e+06		586958	1.10306e+06	1.67756e+06	1.59992e+06	233911	1.06031e+06	1.20898e+06		637242	966059	946194		440838					High	Peak Found	Not Found	Peak Found	Peak Found	High	High	Peak Found	High	High	Not Found	Peak Found	High	High	Not Found	Peak Found	Not Found	Not Found	Not Found	Not Found		FALSE	5	15	5	39.89	0
Q9BXB4	Oxysterol-binding protein-related protein 11 OS=Homo sapiens OX=9606 GN=OSBPL11 PE=1 SV=2	transport;other biological processes	other membranes;cytosol;ER/Golgi;nucleus;other cytoplasmic organelle;other cell component	transporter activity;other molecular function	114885	ENSG00000144909	OSBPL11	A8K9I7; hsa:114885; Q9BXB4	RHOH GTPase cycle			1	0.9	1.097	1.077	1.068	0.95562	0.998219	0.985768	0.965168	160597	210612	308802	294173	349588	141700		81626.8	182013	306801	1.08452e+06	193946	146055	210612		361017	308802	232417		294173					Peak Found	Peak Found	Not Found	Peak Found	Peak Found	Peak Found	High	Peak Found	High	Peak Found	Not Found	High	High	High	Not Found	Peak Found	Not Found	Not Found	Not Found	Not Found		FALSE	3	8	3	9.8	0
Q02447	Transcription factor Sp3 OS=Homo sapiens OX=9606 GN=SP3 PE=1 SV=3	RNA metabolism OR transcription;other metabolic processes;developmental processes;other biological processes	cytosol;nucleus;other cell component	nucleic acid binding activity;other molecular function	6670	ENSG00000172845	SP3	A0AVL9; B4E2B7; hsa:6670; Q02447; Q69B26; Q69B27; Q8TD56; Q8WWU4; Q9BQR1	SUMOylation of transcription factors		MECP2 and associated Rett syndrome; Non-genomic actions of 1,25 dihydroxyvitamin D3; Sudden infant death syndrome (SIDS) susceptibility pathways	4	1.243	1.581	100	100	0.956284	0.8344	1.19477e-16	1.19386e-16	791307	583729	438880		393593		1.54557e+06	2.16561e+06	405137	583729	675774	477078	683232	521536		503801	382324	907652	251838						Peak Found	Not Found	Peak Found	High	Peak Found	Peak Found	High	Peak Found	Peak Found	Peak Found	Not Found	Peak Found	High	High	Peak Found	Not Found	Not Found	Not Found	Not Found	Not Found		FALSE	2	4	2	9.77	0
P01112	GTPase HRas OS=Homo sapiens OX=9606 GN=HRAS PE=1 SV=1	cell cycle OR cell proliferation;other metabolic processes;stress response;transport;signal transduction;other biological processes	plasma membrane;other membranes;cytosol;ER/Golgi;nucleus;other cell component	other molecular function	3265	ENSG00000174775; ENSG00000276536	HRAS	B5BUA0; hsa:3265; P01112; Q14080; Q6FHV9; Q9BR65; Q9UCE2	NCAM signaling for neurite out-growth; EPHB-mediated forward signaling; RAS processing; Signaling by FGFR1 in disease; FCERI mediated MAPK activation; Regulation of RAS by GAPs; Signaling by BRAF and RAF1 fusions; Signaling by SCF-KIT; Downstream signal transduction; Tie2 Signaling; DAP12 signaling; Signaling by phosphorylated juxtamembrane, extracellular and kinase domain KIT mutants; Signaling by PDGFRA transmembrane, juxtamembrane and kinase domain mutants; Signaling by PDGFRA extracellular domain mutants; SHC1 events in ERBB2 signaling; SHC1 events in ERBB4 signaling; GRB2 events in ERBB2 signaling; Signaling by ERBB2 KD Mutants; Signaling by ERBB2 TMD/JMD mutants; RAF activation; Ras activation upon Ca2+ influx through NMDA receptor; GRB2 events in EGFR signaling; SHC1 events in EGFR signaling; p38MAPK events; SHC-mediated cascade:FGFR1; FRS-mediated FGFR1 signaling; SHC-mediated cascade:FGFR2; FRS-mediated FGFR2 signaling; Signaling by FGFR2 in disease; VEGFR2 mediated cell proliferation; Estrogen-stimulated signaling through PRKCZ; SHC-mediated cascade:FGFR3; FRS-mediated FGFR3 signaling; FRS-mediated FGFR4 signaling; SHC-mediated cascade:FGFR4; Signaling by FGFR3 in disease; FLT3 Signaling; Activated NTRK2 signals through FRS2 and FRS3; Signaling by moderate kinase activity BRAF mutants; Paradoxical activation of RAF signaling by kinase inactive BRAF; Erythropoietin activates RAS; Signaling downstream of RAS mutants; Signaling by RAF1 mutants; CD209 (DC-SIGN) signaling; Activation of RAS in B cells; Constitutive Signaling by Ligand-Responsive EGFR Cancer Variants; EGFR Transactivation by Gastrin; Constitutive Signaling by EGFRvIII; Signaling by ERBB2 ECD mutants; SOS-mediated signalling; SHC-related events triggered by IGF1R; Signaling by FGFR4 in disease; MAP2K and MAPK activation; Negative regulation of MAPK pathway; Signaling by high-kinase activity BRAF mutants; RAS signaling downstream of NF1 loss-of-function variants; Insulin receptor signalling cascade; PTK6 Regulates RHO GTPases, RAS GTPase and MAP kinases; MET activates RAS signaling; Activated NTRK2 signals through RAS; Activated NTRK3 signals through RAS; Constitutive Signaling by Overexpressed ERBB2; Signaling by FLT3 fusion proteins; Signaling by FLT3 ITD and TKD mutants; Signaling by RAS GAP mutants; Signaling by RAS GTPase mutants	EGFR tyrosine kinase inhibitor resistance; Endocrine resistance; MAPK signaling pathway; ErbB signaling pathway; Ras signaling pathway; Rap1 signaling pathway; Chemokine signaling pathway; FoxO signaling pathway; Sphingolipid signaling pathway; Phospholipase D signaling pathway; Mitophagy; Autophagy; Endocytosis; mTOR signaling pathway; PI3K-Akt signaling pathway; Apoptosis; Longevity regulating pathway; Longevity regulating pathway; Cellular senescence; Axon guidance; VEGF signaling pathway; Apelin signaling pathway; Focal adhesion; Gap junction; Signaling pathways regulating pluripotency of stem cells; C-type lectin receptor signaling pathway; JAK-STAT signaling pathway; Natural killer cell mediated cytotoxicity; T cell receptor signaling pathway; B cell receptor signaling pathway; Fc epsilon RI signaling pathway; Thermogenesis; Long-term potentiation; Neurotrophin signaling pathway; Cholinergic synapse; Serotonergic synapse; Long-term depression; Regulation of actin cytoskeleton; Insulin signaling pathway; GnRH signaling pathway; Estrogen signaling pathway; Melanogenesis; Prolactin signaling pathway; Thyroid hormone signaling pathway; Oxytocin signaling pathway; Relaxin signaling pathway; GnRH secretion; AGE-RAGE signaling pathway in diabetic complications; Growth hormone synthesis, secretion and action; Alzheimer disease; Pathways of neurodegeneration; Alcoholism; Salmonella infection; Hepatitis C; Hepatitis B; Human cytomegalovirus infection; Human papillomavirus infection; Human T-cell leukemia virus 1 infection; Kaposi sarcoma-associated herpesvirus infection; Human immunodeficiency virus 1 infection; Pathways in cancer; Viral carcinogenesis; Proteoglycans in cancer; MicroRNAs in cancer; Chemical carcinogenesis; Chemical carcinogenesis; Colorectal cancer; Renal cell carcinoma; Endometrial cancer; Glioma; Prostate cancer; Thyroid cancer; Melanoma; Bladder cancer; Chronic myeloid leukemia; Acute myeloid leukemia; Non-small cell lung cancer; Breast cancer; Hepatocellular carcinoma; Gastric cancer; Central carbon metabolism in cancer; Choline metabolism in cancer; PD-L1 expression and PD-1 checkpoint pathway in cancer; Lipid and atherosclerosis	Integrin-mediated cell adhesion; Thyroid stimulating hormone (TSH) signaling pathway; Leptin signaling pathway; Prolactin signaling pathway; Alzheimer's disease and miRNA effects; Glioblastoma signaling pathways; RalA downstream regulated genes; B cell receptor signaling pathway; TNF-alpha signaling pathway; Interleukin-11 signaling pathway; Oncostatin M signaling pathway; Brain-derived neurotrophic factor (BDNF) signaling pathway; Alpha 6 beta 4 signaling pathway; PDGF pathway; Aryl hydrocarbon receptor pathway; Bladder cancer; IL-3 signaling pathway; Extracellular vesicle-mediated signaling in recipient cells; Kit receptor signaling pathway; Focal adhesion; Hepatocyte growth factor receptor signaling; RAC1/PAK1/p38/MMP2 pathway; G protein signaling pathways; Pathways affected in adenoid cystic carcinoma; BDNF-TrkB signaling; MAPK signaling pathway; PI3K-AKT-mTOR signaling pathway and therapeutic opportunities; ERK pathway in Huntington's disease; VEGFA-VEGFR2 signaling pathway; Angiopoietin-like protein 8 regulatory pathway; Chemokine signaling pathway; Embryonic stem cell pluripotency pathways; Focal adhesion: PI3K-Akt-mTOR-signaling pathway; p38 MAPK signaling pathway; Endometrial cancer; PI3K-Akt signaling pathway; MAPK cascade; Ras signaling; Epithelial to mesenchymal transition in colorectal cancer; Non-small cell lung cancer; Breast cancer pathway; Inhibition of exosome biogenesis and secretion by Manumycin A in CRPC cells; Thermogenesis; Non-genomic actions of 1,25 dihydroxyvitamin D3; EGF/EGFR signaling pathway; Relationship between inflammation, COX-2 and EGFR; Envelope proteins and their potential roles in EDMD physiopathology; Synaptic signaling pathways associated with autism spectrum disorder; Hippo-Merlin signaling dysregulation; Gastrin signaling pathway; Hepatitis B infection; Head and neck squamous cell carcinoma; Melanoma; Thyroid hormones production and peripheral downstream signaling effects; EGFR tyrosine kinase inhibitor resistance; Insulin signaling; TGF-beta receptor signaling in skeletal dysplasias; Kisspeptin/kisspeptin receptor system in the ovary; IL-2 signaling pathway; Malignant pleural mesothelioma; Alzheimer's disease; Lipid metabolism in senescent cells; TGF-beta receptor signaling; ErbB signaling pathway; T-cell receptor signaling pathway; DNA damage response (only ATM dependent); Serotonin receptor 2 and ELK-SRF/GATA4 signaling	219	1.132	0.898	1.004	1.171	0.956545	0.980846	0.985768	0.962623	1.09348e+07	1.10652e+07	1.30539e+07	1.03539e+07	1.40099e+07	1.20435e+07	9.53459e+06	1.09348e+07	1.04548e+07	1.15812e+07	8.95406e+06	1.16612e+07	1.10652e+07	6.73334e+06	1.21823e+07	1.40866e+07	1.40916e+07	1.30539e+07	8.72285e+06	1.04503e+07	8.46129e+06	1.18267e+07	1.03539e+07	8.59532e+06	High	High	Peak Found	High	High	High	Peak Found	Peak Found	High	Peak Found	High	High	High	High	Peak Found	High	Peak Found	Peak Found	High	Peak Found	Met-loss+Acetyl [N-Term]	FALSE	8	65	4	179.89	4
Q15758	Neutral amino acid transporter B(0) OS=Homo sapiens OX=9606 GN=SLC1A5 PE=1 SV=2	cell organization and biogenesis;transport;other biological processes	plasma membrane;other membranes;other cell component	transporter activity;other molecular function	6510	ENSG00000105281	SLC1A5	A8K9H5; B4DR77; B4DWS4; B7ZB81; D0EYG6; E9PC01; hsa:6510; O95720; Q15758; Q96RL9; Q9BWQ3; Q9UNP2	RHOQ GTPase cycle; RHOJ GTPase cycle; RAC1 GTPase cycle; RAC3 GTPase cycle; RHOH GTPase cycle; Amino acid transport across the plasma membrane	Protein digestion and absorption; Central carbon metabolism in cancer	TYROBP causal network in microglia; mRNA, protein, and metabolite inducation pathway by cyclosporin A; Metabolic reprogramming in colon cancer; Ferroptosis; Amino acid metabolism in triple-negative breast cancer cells	13	1.089	0.632	0.697	1.293	0.956545	0.275538	0.564256	0.8979	3.60659e+07	1.62806e+07	3.80789e+07	5.20687e+07	2.52362e+07	3.71997e+07	4.28195e+07	2.19791e+07	3.60659e+07	1.89557e+07	1.62806e+07	1.77689e+07	1.36955e+07	1.50296e+07	7.32835e+07	2.7142e+07	3.69366e+07	3.80789e+07	7.04674e+07	3.09634e+07	5.20687e+07	5.65835e+07	5.70513e+07	4.55375e+07	High	High	High	High	High	High	High	High	High	High	High	High	High	High	High	High	High	High	High	High	Acetyl [N-Term]	FALSE	9	88	9	242.15	0
O00231	26S proteasome non-ATPase regulatory subunit 11 OS=Homo sapiens OX=9606 GN=PSMD11 PE=1 SV=3	cell organization and biogenesis;protein metabolism;other metabolic processes;other biological processes	non-structural extracellular;cytosol;nucleus;other cell component	other molecular function	5717	ENSG00000108671	PSMD11	A8K3I7; E1P663; hsa:5717; O00231; O00495; Q53FT5	Separation of Sister Chromatids; Activation of NF-kappaB in B cells; FCERI mediated NF-kB activation; Downstream TCR signaling; Antigen processing: Ubiquitination & Proteasome degradation; Oxygen-dependent proline hydroxylation of Hypoxia-inducible Factor Alpha; ER-Phagosome pathway; Cross-presentation of soluble exogenous antigens (endosomes); SCF-beta-TrCP mediated degradation of Emi1; APC/C:Cdc20 mediated degradation of Securin; APC/C:Cdh1 mediated degradation of Cdc20 and other APC/C:Cdh1 targeted proteins in late mitosis/early G1; Cdc20:Phospho-APC/C mediated degradation of Cyclin A; Vpu mediated degradation of CD4; Vif-mediated degradation of APOBEC3G; Degradation of beta-catenin by the destruction complex; Regulation of activated PAK-2p34 by proteasome mediated degradation; Autodegradation of the E3 ubiquitin ligase COP1; Regulation of ornithine decarboxylase (ODC); ABC-family proteins mediated transport; AUF1 (hnRNP D0) binds and destabilizes mRNA; Asymmetric localization of PCP proteins; Degradation of AXIN; Degradation of DVL; Hedgehog ligand biogenesis; Hh mutants are degraded by ERAD; Dectin-1 mediated noncanonical NF-kB signaling; Degradation of GLI1 by the proteasome; Degradation of GLI2 by the proteasome; GLI3 is processed to GLI3R by the proteasome; Hedgehog 'on' state; Regulation of RAS by GAPs; NIK-->noncanonical NF-kB signaling; Defective CFTR causes cystic fibrosis; MAPK6/MAPK4 signaling; UCH proteinases; Ub-specific processing proteases; Orc1 removal from chromatin; CDK-mediated phosphorylation and removal of Cdc6; G2/M Checkpoints; Ubiquitin Mediated Degradation of Phosphorylated Cdc25A; Ubiquitin-dependent degradation of Cyclin D; The role of GTSE1 in G2/M progression after G2 checkpoint; FBXL7 down-regulates AURKA during mitotic entry and in early mitosis; RUNX1 regulates transcription of genes involved in differentiation of HSCs; Regulation of RUNX2 expression and activity; Regulation of PTEN stability and activity; Neddylation; Regulation of expression of SLITs and ROBOs; Interleukin-1 signaling; KEAP1-NFE2L2 pathway; Neutrophil degranulation; Autodegradation of Cdh1 by Cdh1:APC/C; SCF(Skp2)-mediated degradation of p27/p21; Assembly of the pre-replicative complex; Regulation of RUNX3 expression and activity; Negative regulation of NOTCH4 signaling; GSK3B and BTRC:CUL1-mediated-degradation of NFE2L2	Proteasome; Alzheimer disease; Parkinson disease; Amyotrophic lateral sclerosis; Huntington disease; Spinocerebellar ataxia; Prion disease; Pathways of neurodegeneration; Epstein-Barr virus infection	Proteasome degradation; Parkin-ubiquitin proteasomal system pathway; VEGFA-VEGFR2 signaling pathway	71	0.824	1.463	1.551	0.824	0.956545	0.397048	0.865913	0.767349	1.04563e+08	1.50775e+08	6.72027e+07	8.42531e+07	8.87695e+07	1.04563e+08	8.80322e+07	1.20197e+08	1.39959e+08	1.79662e+08	1.26307e+08	1.24152e+08	1.50775e+08	1.87869e+08	7.23898e+07	6.65132e+07	7.05186e+07	6.72027e+07	5.20644e+07	9.77382e+07	7.143e+07	9.47928e+07	8.42531e+07	5.5837e+07	High	High	High	High	High	High	High	High	High	High	High	High	High	High	High	High	High	High	High	High	Met-loss+Acetyl [N-Term]	FALSE	17	92	17	204.86	0
Q9NVI7	ATPase family AAA domain-containing protein 3A OS=Homo sapiens OX=9606 GN=ATAD3A PE=1 SV=2	cell organization and biogenesis;stress response;other biological processes	other membranes;mitochondrion	other molecular function	55210	ENSG00000197785	ATAD3A	B3KPB3; D2K8Q1; G3V1I6; hsa:55210; Q5SV23; Q8N275; Q96A50; Q9NVI7				0	1.082	0.771	0.81	1.126	0.956545	0.726865	0.786117	0.98649	9.90932e+07	8.66429e+07	1.20284e+08	1.25981e+08	1.10321e+08	9.51958e+07	1.09133e+08	8.51022e+07	9.90932e+07	7.4042e+07	8.66429e+07	9.44994e+07	9.39663e+07	7.5428e+07	1.28014e+08	1.14519e+08	1.20284e+08	1.18051e+08	1.28351e+08	8.78174e+07	1.28626e+08	1.25981e+08	1.38539e+08	1.15493e+08	High	High	High	High	High	High	High	High	High	High	High	High	High	High	High	High	High	High	High	High	Met-loss+Acetyl [N-Term]	FALSE	38	344	17	853.84	21
Q6UXN9	WD repeat-containing protein 82 OS=Homo sapiens OX=9606 GN=WDR82 PE=1 SV=1	protein metabolism;RNA metabolism OR transcription;other metabolic processes;other biological processes	nucleus;other cell component	other molecular function	80335	ENSG00000164091	WDR82	A8K5R5; hsa:80335; Q6UXN9; Q8TEB2		mRNA surveillance pathway		1	0.84	0.755	0.645	0.718	0.956545	0.888077	0.884299	0.912284	177384	755357	234821	326987	177384					911297	659572		239462	865053		230739	865381	234821		326987					Peak Found	Not Found	Not Found	Not Found	Not Found	Peak Found	High	Not Found	Peak Found	High	Not Found	High	High	High	Not Found	Peak Found	Not Found	Not Found	Not Found	Not Found		FALSE	2	10	2	33.2	0
Q9UGR2	Zinc finger CCCH domain-containing protein 7B OS=Homo sapiens OX=9606 GN=ZC3H7B PE=1 SV=2	RNA metabolism OR transcription;other metabolic processes;other biological processes	nucleus	nucleic acid binding activity;other molecular function	23264	ENSG00000100403	ZC3H7B	A7YY88; B2RCA4; hsa:23264; Q5TFX9; Q8TBT9; Q9H8B6; Q9UGQ9; Q9UGR0; Q9UGR1; Q9UGR2; Q9UK03; Q9UPW9				0	1.412	2.248	0.55		0.956545	0.715815	0.764649		126270	167950	65391.6	294370	126270	171148		45986			232763	101670	249569	121184			58188.5	73486.4				294370			High	High	Not Found	Peak Found	High	Not Found	Peak Found	Peak Found	High	High	Not Found	High	High	High	Not Found	Not Found	Not Found	Peak Found	Not Found	Not Found		FALSE	3	10	3	25.91	0
P35241	Radixin OS=Homo sapiens OX=9606 GN=RDX PE=1 SV=1	cell organization and biogenesis;signal transduction;other biological processes	plasma membrane;other membranes;cytoskeleton;other cell component	cytoskeletal activity;other molecular function	5962	ENSG00000137710	RDX	A7YIJ8; A7YIK0; A7YIK3; B7Z9U6; F5H1A7; hsa:5962; P35241; Q86Y61	Recycling pathway of L1; Sensory processing of sound by outer hair cells of the cochlea; Sensory processing of sound by inner hair cells of the cochlea	Tight junction; Regulation of actin cytoskeleton; Proteoglycans in cancer; MicroRNAs in cancer	Regulation of actin cytoskeleton	8	0.824	1.167	2.133	1.243	0.956545	0.876876	0.484484	0.921637	6.72644e+07	8.49558e+07	5.31956e+07	3.05081e+07	7.9413e+07	5.84189e+07	5.01526e+07	6.72644e+07	8.55526e+07	8.49558e+07	8.26349e+07	5.52715e+07	8.6401e+07	9.36729e+07	3.43232e+07	5.31956e+07	6.45382e+07	6.14748e+07	2.6136e+07	4.60318e+07	2.52105e+07	2.89559e+07	3.14234e+07	3.05081e+07	High	High	High	High	High	High	High	High	High	High	High	High	High	High	Peak Found	High	High	Peak Found	Peak Found	Peak Found	Met-loss [N-Term]	FALSE	35	270	23	588.64	12
Q14141	Septin-6 OS=Homo sapiens OX=9606 GN=SEPTIN6 PE=1 SV=4	cell cycle OR cell proliferation;cell organization and biogenesis;other biological processes	plasma membrane;other membranes;cytoskeleton;ER/Golgi;other cell component	other molecular function	23157	ENSG00000125354	SEPTIN6	hsa:23157; Q14141; Q5JTK0; Q969W5; Q96A13; Q96GR1; Q96P86; Q96P87		Bacterial invasion of epithelial cells; Shigellosis	2q37 copy number variation syndrome	3	1.266	0.936	0.654	0.78	0.956545	0.984354	0.845901	0.875689	1.00515e+06	861626	1.16002e+06	1.4864e+06		953197	1.24926e+06	1.00178e+06	1.00853e+06	752326		986805			1.16002e+06			437100	1.23862e+06		1.5317e+06	1.4864e+06	1.0528e+06		Not Found	High	High	Peak Found	High	Peak Found	Not Found	High	Not Found	Not Found	High	Not Found	Not Found	Peak Found	High	Not Found	High	High	High	High		FALSE	3	17	1	52.33	0
Q9H6T0	Epithelial splicing regulatory protein 2 OS=Homo sapiens OX=9606 GN=ESRP2 PE=1 SV=1	cell cycle OR cell proliferation;RNA metabolism OR transcription;other metabolic processes;developmental processes;other biological processes	nucleus;other cell component	nucleic acid binding activity	80004	ENSG00000103067	ESRP2	hsa:80004; Q8N6H8; Q8WZ15; Q9H6I4; Q9H6T0	FGFR2 alternative splicing			1	0.846	0.709	0.685	0.91	0.956811	0.8344	0.901352	0.98649	278274	355409	451869	480239			338452	228796		503177	191492		462376	273187	392286	451869	370781	468012	503732					480239	Not Found	High	Peak Found	Peak Found	Not Found	High	High	High	High	High	Peak Found	High	Peak Found	High	Peak Found	High	Not Found	High	Not Found	Peak Found		FALSE	2	13	2	31.17	0
P62280	40S ribosomal protein S11 OS=Homo sapiens OX=9606 GN=RPS11 PE=1 SV=3	protein metabolism;other metabolic processes	cytosol;translational apparatus;nucleus	nucleic acid binding activity;other molecular function	6205	ENSG00000142534	RPS11	B2R4F5; hsa:6205; P04643; P62280; Q498Y6; Q6IRY0	Regulation of expression of SLITs and ROBOs; Major pathway of rRNA processing in the nucleolus and cytosol; GTP hydrolysis and joining of the 60S ribosomal subunit; SRP-dependent cotranslational protein targeting to membrane; Nonsense Mediated Decay (NMD) enhanced by the Exon Junction Complex (EJC); Eukaryotic Translation Termination; Nonsense Mediated Decay (NMD) independent of the Exon Junction Complex (EJC); Response of EIF2AK4 (GCN2) to amino acid deficiency; L13a-mediated translational silencing of Ceruloplasmin expression; Translation initiation complex formation; Formation of a pool of free 40S subunits; Formation of the ternary complex, and subsequently, the 43S complex; Ribosomal scanning and start codon recognition; SARS-CoV-2 modulates host translation machinery; Viral mRNA Translation; Peptide chain elongation; Selenocysteine synthesis	Ribosome; Coronavirus disease	VEGFA-VEGFR2 signaling pathway; IL-18 signaling pathway; Cytoplasmic ribosomal proteins	22	0.825	0.91	1.223	1.331	0.956811	0.961338	0.988427	0.873784	4.68428e+07	4.70552e+07	4.30268e+07	4.00139e+07	4.20634e+07	4.09778e+07	4.72294e+07	4.96898e+07	4.68428e+07	5.72672e+07	3.74239e+07	4.3357e+07	4.70552e+07	6.15307e+07	5.40401e+07	4.26446e+07	4.30268e+07	4.29341e+07	5.38725e+07	4.00139e+07	3.55902e+07	4.23504e+07	4.5318e+07	3.48556e+07	High	High	High	High	High	High	High	High	High	High	High	High	High	High	High	High	High	High	High	High		FALSE	11	74	11	153.86	0
Q9H6R4	Nucleolar protein 6 OS=Homo sapiens OX=9606 GN=NOL6 PE=1 SV=2	RNA metabolism OR transcription;other metabolic processes;transport	mitochondrion;nucleus;other cell component		65083	ENSG00000165271	NOL6	hsa:65083; Q5T5M3; Q5T5M4; Q7L4G6; Q8N6I0; Q8TEY9; Q8TEZ0; Q8TEZ1; Q9H675; Q9H6R4	Major pathway of rRNA processing in the nucleolus and cytosol; rRNA modification in the nucleus and cytosol	Ribosome biogenesis in eukaryotes		3	1.142	0.955	1.052	1.384	0.957526	0.998219	0.999932	0.829797	1.0364e+07	8.63254e+06	1.17555e+07	1.05095e+07	8.64507e+06	1.50988e+07	1.54331e+07	7.11098e+06	1.0364e+07	7.23765e+06	8.63254e+06	1.0048e+07	8.57377e+06	1.16703e+07	1.1655e+07	1.19512e+07	1.14348e+07	1.17555e+07	1.57815e+07	7.20809e+06	1.05095e+07	1.10239e+07	9.67278e+06	1.09404e+07	High	High	High	High	High	High	High	High	High	High	High	High	High	High	High	High	High	High	High	High	Met-loss [N-Term]	FALSE	21	123	21	343.31	0
P53990	IST1 homolog OS=Homo sapiens OX=9606 GN=IST1 PE=1 SV=1	cell cycle OR cell proliferation;cell organization and biogenesis;transport;developmental processes;other biological processes	non-structural extracellular;cytosol;cytoskeleton;ER/Golgi;nucleus;other cytoplasmic organelle;other cell component	other molecular function	9798	ENSG00000182149	IST1	A8KAH5; hsa:9798; J3QLU7; P53990; Q3SYM4; Q9BQ81; Q9BWN2	Neutrophil degranulation; Sealing of the nuclear envelope (NE) by ESCRT-III	Endocytosis		3	0.859	0.98	1.183	1.172	0.958097	0.997994	0.966165	0.967595	9.8578e+06	1.14725e+07	9.901e+06	7.36732e+06	8.18736e+06	1.04098e+07	6.85096e+06	9.8578e+06	1.08842e+07	1.24851e+07	8.60547e+06	1.69969e+07	1.14725e+07	1.03642e+07	1.03607e+07	9.85905e+06	1.01764e+07	9.901e+06	8.41969e+06	1.29919e+07	7.36732e+06	7.26092e+06	8.6856e+06	5.23091e+06	High	High	High	High	High	High	High	High	High	High	High	High	High	High	High	High	High	High	High	High		FALSE	10	81	10	223.39	0
O43143	Pre-mRNA-splicing factor ATP-dependent RNA helicase DHX15 OS=Homo sapiens OX=9606 GN=DHX15 PE=1 SV=2	RNA metabolism OR transcription;other metabolic processes;stress response;other biological processes	nucleus	nucleic acid binding activity;other molecular function	1665	ENSG00000109606	DHX15	hsa:1665; O43143; Q9NQT7	mRNA Splicing - Major Pathway	Spliceosome	mRNA processing	3	1.08	0.966	1.466	1.702	0.958317	0.995337	0.898583	0.465162	4.55081e+07	4.56197e+07	6.49354e+07	2.4585e+07	5.76619e+07	4.30885e+07	3.85463e+07	5.36191e+07	4.55081e+07	4.33666e+07	5.07066e+07	2.3922e+07	4.56197e+07	4.58381e+07	4.17823e+07	6.5863e+07	6.49354e+07	6.97008e+07	3.66688e+07	4.56256e+07	2.35706e+07	2.4585e+07	2.5345e+07	2.39666e+07	High	High	High	High	High	High	High	High	High	High	High	High	High	High	High	High	High	High	High	High		FALSE	28	234	28	611.87	0
P49903	Selenide, water dikinase 1 OS=Homo sapiens OX=9606 GN=SEPHS1 PE=1 SV=2	protein metabolism;other metabolic processes	plasma membrane;other membranes;nucleus;other cell component	kinase activity;other molecular function	22929	ENSG00000086475	SEPHS1	B4DWK0; D3DRS9; D6PSQ9; hsa:22929; P49903; Q5T5U8; Q5T5U9; Q9BVT4		Selenocompound metabolism; Metabolic pathways		2	1.131	1.986	1.513	0.921	0.958683	0.101555	0.836352	0.925637	6.9437e+06	6.90155e+06	3.29648e+06	4.14596e+06	1.01719e+07	8.02041e+06	6.9437e+06	5.75637e+06	6.8611e+06	5.73319e+06	7.11674e+06	6.6455e+06	6.90949e+06	6.90155e+06	3.76993e+06	2.9549e+06	3.68467e+06	3.01358e+06	3.29648e+06	2.85423e+06	4.14596e+06	4.1409e+06	8.28218e+06	4.36075e+06	High	High	High	High	High	High	High	High	High	High	High	High	High	High	High	High	High	High	High	Peak Found		FALSE	9	51	9	130.25	0
Q53LP3	Ankyrin repeat domain-containing protein SOWAHC OS=Homo sapiens OX=9606 GN=SOWAHC PE=1 SV=1				65124	ENSG00000198142	SOWAHC	hsa:65124; Q53LP3; Q8NE15; Q9H6U1	RHOA GTPase cycle; RHOB GTPase cycle; RHOF GTPase cycle			3	0.856	0.608	0.528	0.273	0.958683	0.714354	0.728028	0.0538985	182265	462502	393341	842461	156187	212697		91804.9	303291	275565	562836	1.51474e+06	462502	210538	230186	342063	601308	452307					842461		High	Peak Found	Not Found	Peak Found	Peak Found	High	High	High	Peak Found	High	Peak Found	High	High	Peak Found	Not Found	Not Found	Not Found	Not Found	Peak Found	Not Found	Acetyl [N-Term]	FALSE	4	9	4	33.34	0
P19971	Thymidine phosphorylase OS=Homo sapiens OX=9606 GN=TYMP PE=1 SV=2	cell organization and biogenesis;other metabolic processes;developmental processes;signal transduction;other biological processes	cytosol	signal transduction activity or receptor binding;other molecular function	1890	ENSG00000025708	TYMP	A8MW15; H9KVA0; hsa:1890; P19971; Q13390; Q8WVB7	Pyrimidine salvage; Pyrimidine catabolism	Pyrimidine metabolism; Drug metabolism; Metabolic pathways; Nucleotide metabolism; Bladder cancer	Fluoropyrimidine activity; Bladder cancer; Pyrimidine metabolism	10	0.852	4.139	1.735	0.328	0.958873	2.35621e-05	0.676905	0.00461913	1.19446e+07	1.44438e+07	2.2091e+06	7.70642e+06	9.45621e+06	1.19446e+07	2.11686e+07	9.76889e+06	1.41165e+07	2.10041e+07	1.1959e+07	2.24852e+07	1.09991e+07	1.44438e+07	2.55974e+06	2.02329e+06	1.60075e+06	2.2091e+06	2.58209e+06	5.54296e+06	7.70642e+06	1.12083e+07	5.43826e+06	8.20096e+06	High	High	High	High	High	High	High	High	High	High	High	High	High	High	High	High	High	High	High	High	Met-loss+Acetyl [N-Term]	FALSE	14	91	14	276.59	0
Q9UL03	Integrator complex subunit 6 OS=Homo sapiens OX=9606 GN=INTS6 PE=1 SV=1	RNA metabolism OR transcription;other metabolic processes;other biological processes	cytoskeleton;nucleus	other molecular function	26512	ENSG00000102786	INTS6	hsa:26512; Q0P664; Q6PJP4; Q9UFK0; Q9UL03; Q9Y5M9	RNA polymerase II transcribes snRNA genes			1	0.857	2.605	100	100	0.959545	0.429917	1.19477e-16	1.19386e-16	523605	611314	200998		523605					611314	800564		129346			63982.3	200998	208380							Peak Found	Not Found	Not Found	Not Found	Not Found	Peak Found	Peak Found	Not Found	Peak Found	Not Found	Not Found	Peak Found	High	Peak Found	Not Found	Not Found	Not Found	Not Found	Not Found	High		FALSE	2	2	2	2.9	0
P25325	3-mercaptopyruvate sulfurtransferase OS=Homo sapiens OX=9606 GN=MPST PE=1 SV=3	other metabolic processes;developmental processes;other biological processes	cytosol;mitochondrion;other cell component	other molecular function	4357	ENSG00000128309	MPST	A8MZ34; B3KP52; hsa:4357; J3KPV7; O75750; P25325; Q6FHN9	Degradation of cysteine and homocysteine	Cysteine and methionine metabolism; Sulfur metabolism; Metabolic pathways; Sulfur relay system	Trans-sulfuration pathway; Amino acid metabolism	7	1.079	1.272	1.25	1.008	0.959651	0.716498	0.983851	0.962623	8.98485e+07	8.94556e+07	8.25693e+07	7.10911e+07	1.15654e+08	8.79174e+07	9.88042e+07	8.98485e+07	8.8774e+07	1.20729e+08	6.33559e+07	8.94556e+07	7.41e+07	9.00314e+07	8.25693e+07	8.89214e+07	9.04873e+07	7.15667e+07	6.81899e+07	6.99871e+07	6.83781e+07	7.45344e+07	7.10911e+07	7.58956e+07	High	High	High	High	High	High	High	High	High	High	High	High	High	High	High	High	High	High	High	High		FALSE	17	194	17	545.9	0
Q96GD0	Pyridoxal phosphate phosphatase OS=Homo sapiens OX=9606 GN=PDXP PE=1 SV=2	cell organization and biogenesis;protein metabolism;other metabolic processes;other biological processes	plasma membrane;other membranes;cytosol;cytoskeleton;other cell component	other molecular function	57026	ENSG00000241360	PDXP	hsa:57026; Q96GD0; Q9UGY2		Vitamin B6 metabolism; Metabolic pathways; Biosynthesis of cofactors		3	0.857	1.579	1.367	0.83	0.959866	0.414961	0.905895	0.828374	8.3335e+06	9.88437e+06	2.96654e+06	6.26304e+06	7.40605e+06	7.66508e+06	8.3335e+06	1.13494e+07	1.03651e+07	9.88437e+06	8.49719e+06	1.50701e+07	8.29577e+06	1.03732e+07	3.96001e+06	2.03002e+06	2.05979e+06	2.96654e+06	4.19913e+06	6.99824e+06	5.10217e+06	7.40588e+06	4.58811e+06	6.26304e+06	High	High	High	High	High	High	High	High	High	High	High	High	Peak Found	High	High	High	Peak Found	High	High	High		FALSE	8	39	8	103.6	0
P52907	F-actin-capping protein subunit alpha-1 OS=Homo sapiens OX=9606 GN=CAPZA1 PE=1 SV=3	cell organization and biogenesis	non-structural extracellular;cytosol;cytoskeleton;other cell component	cytoskeletal activity	829	ENSG00000116489	CAPZA1	hsa:829; P52907; Q53FQ6; Q6FHD5	MHC class II antigen presentation; HSP90 chaperone cycle for steroid hormone receptors (SHR) in the presence of ligand; COPI-mediated anterograde transport; COPI-independent Golgi-to-ER retrograde traffic; Advanced glycosylation endproduct receptor signaling; Sensory processing of sound by inner hair cells of the cochlea; Gene and protein expression by JAK-STAT signaling after Interleukin-12 stimulation; Factors involved in megakaryocyte development and platelet production	Endocytosis		9	0.827	1.162	1.306	0.993	0.959866	0.880168	0.968102	0.948042	4.47358e+07	4.819e+07	3.57476e+07	4.07108e+07	4.47358e+07	3.68913e+07	4.37152e+07	5.24524e+07	4.88928e+07	4.819e+07	6.87916e+07	4.80482e+07	4.21274e+07	5.43076e+07	4.25475e+07	4.02076e+07	3.41018e+07	3.57476e+07	3.51131e+07	4.07108e+07	4.81508e+07	4.61597e+07	3.84633e+07	3.13647e+07	High	High	High	High	High	High	High	High	High	High	High	High	High	High	High	High	High	High	High	High	Met-loss+Acetyl [N-Term]	FALSE	14	143	10	396.54	4
Q9NRL3	Striatin-4 OS=Homo sapiens OX=9606 GN=STRN4 PE=1 SV=2		other membranes;other cell component	other molecular function	29888	ENSG00000090372	STRN4	A0A024R0V2; B4DQH7; F8VYA6; hsa:29888; Q8NE53; Q9NRL3				0	1.219	1.5	1.06	0.227	0.959866	0.873591	0.986097	0.0178676	644048	563959	584743	483105	642546	1.05962e+06	775268	644048	514958	563959	1.4258e+06	1.30008e+06	491956	519225	532849	680703	702112	584743	251937	326628	229643	1.5993e+06	1.22897e+06	483105	High	Peak Found	Peak Found	High	High	High	Peak Found	High	High	High	High	High	High	High	Peak Found	Peak Found	Peak Found	High	High	Peak Found		FALSE	4	15	3	46.77	0
O60427	Acyl-CoA (8-3)-desaturase OS=Homo sapiens OX=9606 GN=FADS1 PE=1 SV=3	cell-cell signaling;other metabolic processes;stress response;other biological processes	other membranes;mitochondrion;ER/Golgi;other cell component	other molecular function	3992	ENSG00000149485	FADS1	A8K0I7; B2RAI0; hsa:3992; O60427; Q53GM5; Q8N3A6; Q8NCC7; Q8NCG0; Q96I39; Q96SV3; Q96T10; Q9NRP8; Q9NYX1	PPARA activates gene expression; alpha-linolenic acid (ALA) metabolism; Linoleic acid (LA) metabolism	Biosynthesis of unsaturated fatty acids; Metabolic pathways; Fatty acid metabolism	Cholesterol metabolism with Bloch and Kandutsch-Russell pathways; Omega-3 / omega-6 fatty acid synthesis; Omega-9 fatty acid synthesis; Linoleic acid metabolism affected by SARS-CoV-2	10	1.298	0.618	100	100	0.959866	0.736005	1.19477e-16	1.19386e-16	246130	189675	432798		225982	147751	329161	297186	246130	175789			189675	195027	348843	388543	436183	481055	432798						Peak Found	Peak Found	Peak Found	Peak Found	Peak Found	Peak Found	Not Found	Not Found	High	Peak Found	Peak Found	High	Peak Found	Peak Found	High	Not Found	Not Found	Not Found	Not Found	Not Found	Met-loss [N-Term]	FALSE	2	3	2	6.49	0
P24539	ATP synthase F(0) complex subunit B1, mitochondrial OS=Homo sapiens OX=9606 GN=ATP5PB PE=1 SV=2	other metabolic processes;transport	other membranes;mitochondrion	transporter activity	515	ENSG00000116459	ATP5PB	hsa:515; P24539; Q9BQ68; Q9BRU8	Cristae formation; Formation of ATP by chemiosmotic coupling	Oxidative phosphorylation; Metabolic pathways; Thermogenesis; Alzheimer disease; Parkinson disease; Amyotrophic lateral sclerosis; Huntington disease; Prion disease; Pathways of neurodegeneration; Chemical carcinogenesis; Diabetic cardiomyopathy	Electron transport chain: OXPHOS system in mitochondria; 7q11.23 copy number variation syndrome; Oxidative phosphorylation	16	1.082	0.746	0.982	1.694	0.959866	0.669382	0.940944	0.474738	2.73899e+07	3.5138e+07	6.20381e+07	2.05348e+07	3.16448e+07	4.18441e+07	2.65038e+07	2.73899e+07	2.41305e+07	3.1312e+07	4.10493e+07	1.69286e+07	4.17383e+07	3.5138e+07	2.11658e+07	6.35562e+07	6.55943e+07	6.20381e+07	1.62186e+07	3.15193e+07	2.01968e+07	2.05348e+07	1.36787e+07	2.27763e+07	High	High	High	High	High	High	High	High	High	High	High	High	High	High	High	High	High	High	High	High		FALSE	9	77	9	188	0
P16278	Beta-galactosidase OS=Homo sapiens OX=9606 GN=GLB1 PE=1 SV=2	other metabolic processes;other biological processes	non-structural extracellular;ER/Golgi;other cytoplasmic organelle;other cell component	other molecular function	2720	ENSG00000170266	GLB1	B2R7H8; B7Z6B0; hsa:2720; P16278; P16279	Neutrophil degranulation; Glycosphingolipid metabolism; Keratan sulfate degradation; HS-GAG degradation; Sialic acid metabolism; Defective NEU1 causes sialidosis; MPS IV - Morquio syndrome B	Galactose metabolism; Other glycan degradation; Glycosaminoglycan degradation; Sphingolipid metabolism; Glycosphingolipid biosynthesis; Metabolic pathways; Lysosome	Ectoderm differentiation; Degradation pathway of sphingolipids, including diseases; Ciliary landscape; Glycosaminoglycan degradation; Sphingolipid metabolism in senescence	19	1.142	0.953	1.728	2.155	0.959866	0.998219	0.728829	0.169477	7.24503e+06	7.17181e+06	1.54087e+07	2.13676e+06	1.42275e+07	1.00132e+07	7.24503e+06	6.86368e+06	4.2668e+06	4.46726e+06	1e+07	4.37428e+06	7.17181e+06	7.70667e+06	4.54924e+06	1.64062e+07	2.25527e+07	1.54087e+07	3.19648e+06	4.93453e+06	1.19941e+06	2.13676e+06	2.92604e+06	1.70193e+06	High	High	High	High	High	High	High	High	High	High	High	High	High	High	High	High	High	High	High	High		FALSE	11	76	11	201.42	0
P49406	39S ribosomal protein L19, mitochondrial OS=Homo sapiens OX=9606 GN=MRPL19 PE=1 SV=2	protein metabolism;other metabolic processes	other membranes;mitochondrion;translational apparatus;nucleus	other molecular function	9801	ENSG00000115364	MRPL19	hsa:9801; P49406; Q53TX9; Q96Q52	Mitochondrial translation initiation; Mitochondrial translation elongation; Mitochondrial translation termination	Ribosome	Cytoplasmic ribosomal proteins	5	1.162	0.996	0.788	0.861	0.959866	0.995337	0.896189	0.854228	5.81045e+06	5.76517e+06	6.36462e+06	8.50764e+06	6.00651e+06	5.81045e+06	6.8372e+06	5.65367e+06	5.68584e+06	5.76517e+06	5.573e+06	7.32718e+06	2.91432e+06	6.37366e+06	6.36462e+06	5.66957e+06	5.30207e+06	7.50391e+06	9.27585e+06	6.84773e+06	9.46771e+06	7.27716e+06	8.56686e+06	8.50764e+06	High	High	High	High	High	High	High	High	High	High	High	High	High	High	High	High	High	High	High	High		FALSE	5	61	5	84.81	0
O60925	Prefoldin subunit 1 OS=Homo sapiens OX=9606 GN=PFDN1 PE=1 SV=2	other biological processes	other cell component	other molecular function	5201	ENSG00000113068	PFDN1	B2RD02; hsa:5201; O60925; Q53F95; Q96EX6	Prefoldin mediated transfer of substrate to CCT/TriC		Cellular proteostasis	2	0.899	0.7	0.902	1.073	0.959866	0.744042	0.98586	0.999964	2.36051e+06	2.20319e+06	3.67654e+06	2.48629e+06	4.28217e+06	3.40492e+06	1.61102e+06	2.36051e+06	1.96059e+06	3.15305e+06	2.20319e+06	4.103e+06	743158	1.68123e+06	4.7419e+06	3.99883e+06	940650	1.23038e+06	3.67654e+06	1.76784e+06	2.48629e+06	4.44244e+06	4.596e+06	2.43652e+06	Peak Found	Peak Found	High	High	Peak Found	High	Peak Found	High	Peak Found	Peak Found	High	Peak Found	Peak Found	Peak Found	High	Peak Found	High	High	High	High	Met-loss+Acetyl [N-Term]	FALSE	2	13	2	32.62	0
Q9Y320	Thioredoxin-related transmembrane protein 2 OS=Homo sapiens OX=9606 GN=TMX2 PE=1 SV=1	developmental processes	other membranes;mitochondrion;ER/Golgi;other cell component	other molecular function	51075	ENSG00000213593	TMX2	B7Z4R4; hsa:51075; Q53G73; Q561W0; Q5J7Q7; Q8NBP9; Q9H3L1; Q9Y320				0	1.174	0.714	0.742	1.134	0.959866	0.744401	0.858506	0.985976	6.89889e+06	4.0825e+06	9.91232e+06	1.10563e+07	4.72785e+06	4.36755e+06	1.12066e+07	8.38903e+06	6.89889e+06	4.0825e+06	4.25971e+06	4.79233e+06	4.01725e+06	3.89321e+06	1.50849e+07	6.10172e+06	9.91232e+06	5.67739e+06	1.9552e+07	7.39318e+06	1.18832e+07	1.10563e+07	1.12067e+07	1.00582e+07	High	High	High	High	High	High	High	High	High	High	High	High	High	High	High	High	High	High	High	High	Met-loss [N-Term]	FALSE	6	57	6	165.86	0
P21281	V-type proton ATPase subunit B, brain isoform OS=Homo sapiens OX=9606 GN=ATP6V1B2 PE=1 SV=3	other metabolic processes;transport;other biological processes	plasma membrane;other membranes;cytosol;ER/Golgi;other cytoplasmic organelle;other cell component	transporter activity;other molecular function	526	ENSG00000147416	ATP6V1B2	B2R5Z3; D3DSQ5; hsa:526; P21281; Q14544; Q15859; Q96IR0	Amino acids regulate mTORC1; ROS and RNS production in phagocytes; Insulin receptor recycling; Transferrin endocytosis and recycling; Ion channel transport	Oxidative phosphorylation; Metabolic pathways; Phagosome; mTOR signaling pathway; Synaptic vesicle cycle; Collecting duct acid secretion; Vibrio cholerae infection; Epithelial cell signaling in Helicobacter pylori infection; Human papillomavirus infection; Rheumatoid arthritis		15	0.828	1.186	1	0.654	0.959866	0.854647	0.946802	0.336194	4.96618e+07	4.91947e+07	3.26007e+07	4.8127e+07	5.672e+07	4.96618e+07	3.27561e+07	4.67291e+07	5.1653e+07	1.22473e+08	4.28733e+07	4.91947e+07	3.97007e+07	8.61902e+07	3.26007e+07	3.98842e+07	3.17938e+07	5.72431e+07	2.86051e+07	1.10583e+08	4.8127e+07	4.91238e+07	4.67219e+07	4.75598e+07	High	High	High	High	High	High	High	High	High	High	High	High	High	High	High	High	High	High	High	High		FALSE	23	244	23	640.72	0
B2RUZ4	Small integral membrane protein 1 OS=Homo sapiens OX=9606 GN=SMIM1 PE=1 SV=1		plasma membrane;other membranes;other cell component	other molecular function	388588	ENSG00000235169	SMIM1	B2RUZ4; hsa:388588				0	0.899	0.821	1.125	1.132	0.959866	0.928015	0.962276	0.967595	1.78528e+06	2.74754e+06	2.1737e+06	1.92296e+06	2.28439e+06	1.78528e+06	1.45261e+06	2.27459e+06	1.6154e+06	2.74754e+06	2.62267e+06	1.49264e+06	3.97806e+06	4.40997e+06	2.1737e+06	1.38383e+06	2.82901e+06	3.41861e+06	1.77507e+06	2.54149e+06	2.11095e+06	1.30328e+06	1.75171e+06		High	High	Peak Found	High	Peak Found	High	High	Peak Found	High	High	High	High	High	High	Peak Found	High	Peak Found	Peak Found	Peak Found	Not Found	Acetyl [N-Term]	FALSE	3	29	3	90.49	0
P47914	60S ribosomal protein L29 OS=Homo sapiens OX=9606 GN=RPL29 PE=1 SV=2	protein metabolism;other metabolic processes;developmental processes	cytosol;translational apparatus;other cell component	other molecular function	6159	ENSG00000162244	RPL29	A8K0H3; B2R4M8; hsa:6159; P47914; Q6IPY3	L13a-mediated translational silencing of Ceruloplasmin expression; Formation of a pool of free 40S subunits; GTP hydrolysis and joining of the 60S ribosomal subunit; Regulation of expression of SLITs and ROBOs; Major pathway of rRNA processing in the nucleolus and cytosol; Nonsense Mediated Decay (NMD) enhanced by the Exon Junction Complex (EJC); SRP-dependent cotranslational protein targeting to membrane; Viral mRNA Translation; Response of EIF2AK4 (GCN2) to amino acid deficiency; Peptide chain elongation; Selenocysteine synthesis; Eukaryotic Translation Termination; Nonsense Mediated Decay (NMD) independent of the Exon Junction Complex (EJC)	Ribosome; Coronavirus disease	Cytoplasmic ribosomal proteins	16	1.101	0.827	0.978	1.321	0.959866	0.866571	0.952741	0.881362	2.47423e+07	1.71588e+07	1.33008e+07	2.01227e+07	1.07767e+07	1.50461e+07	2.78559e+07	2.47423e+07	2.48396e+07	1.76851e+07	10609450	2.38239e+07	1.45341e+07	1.71588e+07	3.17637e+07	1.1488e+07	1.14162e+07	1.33008e+07	4.32791e+07	8.58781e+06	2.16306e+07	2.19565e+07	2.01227e+07	1.93382e+07	High	High	High	High	High	High	High	High	High	High	High	High	High	High	High	High	High	High	High	High		FALSE	3	35	3	71.7	0
Q16540	39S ribosomal protein L23, mitochondrial OS=Homo sapiens OX=9606 GN=MRPL23 PE=1 SV=1	protein metabolism;other metabolic processes	other membranes;mitochondrion;translational apparatus;nucleus	nucleic acid binding activity;other molecular function	6150	ENSG00000214026; ENSG00000288141	MRPL23	A8MT29; hsa:6150; Q16540; Q96Q71	Mitochondrial translation elongation; Mitochondrial translation initiation; Mitochondrial translation termination	Ribosome		4	1.131	0.747	0.676	1.116	0.959866	0.814955	0.73235	0.984677	9.45075e+06	6.98202e+06	1.15502e+07	1.26103e+07	8.13379e+06	9.70235e+06	7.01241e+06	9.45075e+06	1.01819e+07	6.05105e+06	1.01476e+07	6.98202e+06	6.79203e+06	8.58861e+06	1.29365e+07	1.1128e+07	1.15502e+07	1.1414e+07	1.36355e+07	8.27226e+06	3.85246e+06	1.3136e+07	1.26103e+07	1.53647e+07	High	High	High	High	High	High	High	High	High	High	High	High	High	High	High	High	High	High	High	High		FALSE	6	62	6	169.58	0
P26572	Alpha-1,3-mannosyl-glycoprotein 2-beta-N-acetylglucosaminyltransferase OS=Homo sapiens OX=9606 GN=MGAT1 PE=1 SV=2	protein metabolism;other metabolic processes;developmental processes;other biological processes	other membranes;ER/Golgi;other cell component	other molecular function	4245	ENSG00000131446	MGAT1	A8K404; B3KRU8; D3DWR1; hsa:4245; P26572; Q6IBE3	Maturation of spike protein; Maturation of spike protein; N-glycan trimming and elongation in the cis-Golgi	N-Glycan biosynthesis; Various types of N-glycan biosynthesis; Metabolic pathways		6	0.848	0.962	1.097	1.045	0.959866	0.999999	0.994003	0.990148	5.88933e+06	8.13014e+06	6.66983e+06	6.03958e+06	6.14254e+06	6.7172e+06	5.53611e+06	5.48861e+06	5.88933e+06	8.20994e+06	8.31523e+06	6.03604e+06	8.13014e+06	6.7164e+06	9.8306e+06	6.65185e+06	7.79178e+06	5.69473e+06	6.66983e+06	8.3895e+06	5.20972e+06	6.46828e+06	5.43849e+06	6.03958e+06	High	High	High	High	Peak Found	High	High	High	High	High	High	High	High	High	High	High	Peak Found	High	High	High		FALSE	11	36	11	79.71	0
Q9ULR0	Pre-mRNA-splicing factor ISY1 homolog OS=Homo sapiens OX=9606 GN=ISY1 PE=1 SV=3	cell organization and biogenesis;RNA metabolism OR transcription;other metabolic processes	nucleus;other cell component		100534599; 57461	ENSG00000240682	ISY1	hsa:100534599; hsa:57461; Q96IL2; Q9BT05; Q9ULR0	mRNA Splicing - Major Pathway; Formation of TC-NER Pre-Incision Complex; Dual incision in TC-NER; Gap-filling DNA repair synthesis and ligation in TC-NER	Spliceosome		6	1.218	0.731	0.678	1.177	0.959866	0.826044	0.880175	0.963271	2.83341e+06	1.92651e+06	3.06445e+06	2.46237e+06	2.83341e+06	2.99079e+06	968355	4.303e+06	2.36742e+06	1.56529e+06	1.92651e+06	2.41779e+06	1.4953e+06	3.02751e+06	4.5372e+06	3.06445e+06	2.28323e+06	2.9122e+06	4.11521e+06	1.61075e+06	2.03298e+06	2.81868e+06	3.85968e+06	2.46237e+06	Peak Found	High	Peak Found	High	High	High	High	High	High	High	High	High	High	High	High	High	High	High	High	Peak Found		FALSE	5	21	5	46.34	0
O95218	Zinc finger Ran-binding domain-containing protein 2 OS=Homo sapiens OX=9606 GN=ZRANB2 PE=1 SV=2	RNA metabolism OR transcription;other metabolic processes	nucleus	other molecular function	9406	ENSG00000132485	ZRANB2	D3DQ75; hsa:9406; O95218; Q53GS3; Q59F92; Q5VV33; Q5VV34; Q8IXN6; Q9UP63				0	0.909	0.951	1.725	1.498	0.959866	0.995337	0.693789	0.785211	5.34368e+06	2.14633e+06	3.13932e+06	5.05046e+06	2.40794e+06	5.86023e+06	1.16625e+07	5.34368e+06	3.73668e+06	1.30696e+06	2.14633e+06	2.92875e+06	2.83484e+06	1.72428e+06	4.79025e+06	2.05718e+06	3.13932e+06	1.42891e+06	7.70266e+06	1.20433e+06	5.81807e+06	4.50519e+06	5.05046e+06	6.15778e+06	Peak Found	High	High	High	High	Peak Found	Peak Found	High	Peak Found	Peak Found	High	High	High	Peak Found	High	Peak Found	Peak Found	High	Peak Found	High		FALSE	3	13	3	31.99	0
P36871	Phosphoglucomutase-1 OS=Homo sapiens OX=9606 GN=PGM1 PE=1 SV=3	other metabolic processes	non-structural extracellular;cytosol;other cell component	other molecular function	5236	ENSG00000079739	PGM1	B2R5N9; B4DPV0; hsa:5236; P36871; Q16105; Q16106; Q5BKZ9; Q6NW22; Q86U74; Q96J40; Q9NTY4	Neutrophil degranulation; Glycogen synthesis; Glycogen breakdown (glycogenolysis); Galactose catabolism; Defective PGM1 causes PGM1-CDG	Glycolysis / Gluconeogenesis; Pentose phosphate pathway; Galactose metabolism; Purine metabolism; Starch and sucrose metabolism; Amino sugar and nucleotide sugar metabolism; Metabolic pathways; Biosynthesis of nucleotide sugars	Ectoderm differentiation; Clear cell renal cell carcinoma pathways; Glycogen synthesis and degradation; Disorders of galactose metabolism ; Disorders of fructose metabolism; Glucuronidation	19	0.844	0.893	1.093	1.01	0.959866	0.945087	0.990375	0.963553	1.97547e+07	2.41648e+07	2.57162e+07	2.09051e+07	2.01566e+07	1.69389e+07	1.88122e+07	1.97547e+07	2.44725e+07	2.41648e+07	2.09291e+07	1.52177e+07	3.16771e+07	3.02087e+07	2.03381e+07	2.8644e+07	2.96235e+07	2.57162e+07	1.67548e+07	2.45643e+07	1.74365e+07	2.15225e+07	1.75883e+07	2.09051e+07	High	High	High	High	High	High	High	High	High	High	High	High	High	High	High	High	High	High	High	High		FALSE	26	166	26	513.55	0
P13645	SWISS-PROT:P13645 Tax_Id=9606 Gene_Symbol=KRT10 Keratin, type I cytoskeletal 10											0	0.846	0.659	1.404	2.052	0.959903	0.38445	0.886214	0.166487	2.4659e+07	1.77212e+07	2.2221e+07	6.46283e+06	2.4659e+07	2.92917e+07	1.26525e+07	3.23597e+07	1.73229e+07	1.77212e+07	6.64134e+07	1.21504e+07	1.53867e+07	4.20575e+07	2.13853e+07	6.88206e+07	5.46486e+07	2.2221e+07	1.2544e+07	2.53016e+07	6.46283e+06	5.83935e+06	6.82309e+06	5.84377e+06	High	High	High	High	High	High	High	High	High	High	High	High	High	High	Peak Found	High	Peak Found	Peak Found	High	Peak Found		TRUE	24	140	20	351.13	2
P61158	Actin-related protein 3 OS=Homo sapiens OX=9606 GN=ACTR3 PE=1 SV=3	cell cycle OR cell proliferation;cell organization and biogenesis;stress response;other biological processes	cytosol;cytoskeleton;nucleus;other cell component	cytoskeletal activity;other molecular function	10096	ENSG00000115091	ACTR3	hsa:10096; P32391; P61158; Q53QM2	Regulation of actin dynamics for phagocytic cup formation; FCGR3A-mediated phagocytosis; RHO GTPases Activate WASPs and WAVEs; EPHB-mediated forward signaling; Clathrin-mediated endocytosis	Endocytosis; Tight junction; Fc gamma R-mediated phagocytosis; Regulation of actin cytoskeleton; Bacterial invasion of epithelial cells; Pathogenic Escherichia coli infection; Shigellosis; Salmonella infection; Yersinia infection	Physico-chemical features and toxicity-associated pathways	15	0.863	1.657	1.051	0.583	0.959903	0.182336	0.981799	0.212477	1.65576e+07	2.30267e+07	1.07323e+07	1.3456e+07	1.65576e+07	1.86602e+07	8.94386e+06	1.47769e+07	2.10901e+07	1.78547e+07	2.52517e+07	5.74774e+07	2.30267e+07	1.98694e+07	8.11784e+06	1.41316e+07	1.42329e+07	1.07323e+07	4.90984e+06	2.80956e+07	1.39521e+07	1.3456e+07	1.32475e+07	1.26939e+07	High	High	High	High	High	High	High	High	High	High	High	High	High	High	High	High	High	High	High	High		FALSE	14	88	14	249.16	0
P02649	Apolipoprotein E OS=Homo sapiens OX=9606 GN=APOE PE=1 SV=1	cell-cell signaling;cell organization and biogenesis;protein metabolism;other metabolic processes;stress response;transport;developmental processes;signal transduction;other biological processes	non-structural extracellular;extracellular matrix;plasma membrane;other membranes;ER/Golgi;other cytoplasmic organelle;other cell component	signal transduction activity or receptor binding;transporter activity;enzyme regulator activity;cytoskeletal activity;other molecular function	348	ENSG00000130203	APOE	B2RC15; C0JYY5; hsa:348; P02649; Q9P2S4	Regulation of Insulin-like Growth Factor (IGF) transport and uptake by Insulin-like Growth Factor Binding Proteins (IGFBPs); Post-translational protein phosphorylation; Retinoid metabolism and transport; Amyloid fiber formation; Scavenging by Class A Receptors; Chylomicron assembly; Chylomicron remodeling; HDL remodeling; Nuclear signaling by ERBB4; NR1H3 & NR1H2 regulate gene expression linked to cholesterol transport and efflux; Chylomicron clearance; Transcriptional regulation by the AP-2 (TFAP2) family of transcription factors	Cholesterol metabolism; Alzheimer disease	Vitamin B12 metabolism; Alzheimer's disease and miRNA effects; Apoptosis-related network due to altered Notch3 in ovarian cancer; ApoE and miR-146 in inflammation and atherosclerosis; Statin inhibition of cholesterol production; Familial hyperlipidemia type 3; Alzheimer's disease	21	0.83	0.76	0.726	0.734	0.959903	0.704998	0.661605	0.554588	9.45529e+07	1.04349e+08	1.15257e+08	2.09534e+08	9.45529e+07	9.22755e+07	1.14782e+08	1.15446e+08	8.8634e+07	1.29541e+08	9.57203e+07	1.04349e+08	9.75562e+07	1.15732e+08	9.31477e+07	1.00599e+08	1.15257e+08	1.5074e+08	1.26482e+08	2.16116e+08	1.9739e+08	1.34819e+08	2.09534e+08	2.31681e+08	High	High	High	High	High	High	High	High	High	High	High	High	High	High	High	High	High	High	High	High		FALSE	29	247	26	666.54	3
O94901	SUN domain-containing protein 1 OS=Homo sapiens OX=9606 GN=SUN1 PE=1 SV=3											0	1.35	1.325	1.438	2.222	0.959903	0.964475	0.89316	0.417332	189740	208454	407604	290379	141013	190741		189740			140567		309128			397907	407604	498693		290379					Peak Found	Peak Found	Not Found	High	Not Found	Not Found	Peak Found	Not Found	High	Not Found	Not Found	Peak Found	High	High	Not Found	Peak Found	Not Found	Not Found	Not Found	Not Found		FALSE	2	4	2	12.06	0
Q16698	2,4-dienoyl-CoA reductase, mitochondrial OS=Homo sapiens OX=9606 GN=DECR1 PE=1 SV=1	other metabolic processes;other biological processes	cytosol;mitochondrion;nucleus;other cell component	other molecular function	1666	ENSG00000104325	DECR1	B7Z6B8; hsa:1666; Q16698; Q2M304; Q93085	mitochondrial fatty acid beta-oxidation of unsaturated fatty acids		Fatty acid beta-oxidation; Fatty acid biosynthesis; VEGFA-VEGFR2 signaling pathway	4	1.076	0.697	0.871	1.268	0.959903	0.495055	0.849938	0.911157	3.71891e+07	3.20233e+07	4.9732e+07	4.45335e+07	3.71891e+07	3.18112e+07	3.55553e+07	4.49822e+07	3.83674e+07	3.20233e+07	3.7087e+07	3.10091e+07	3.43895e+07	2.79858e+07	4.97342e+07	5.17905e+07	4.64696e+07	4.9732e+07	4.83326e+07	4.37269e+07	4.85777e+07	4.03571e+07	4.45335e+07	5.14901e+07	High	High	High	High	High	High	High	High	High	High	High	High	High	High	High	High	High	High	High	High		FALSE	12	83	12	210.61	0
Q6NUM9	All-trans-retinol 13,14-reductase OS=Homo sapiens OX=9606 GN=RETSAT PE=1 SV=2	other metabolic processes	other membranes;ER/Golgi;nucleus	other molecular function	54884	ENSG00000042445	RETSAT	A6NIK3; hsa:54884; Q53R95; Q53SA9; Q6NUM9; Q6UX05; Q8N2H5; Q96FA4; Q9NXE5	Retinoid metabolism and transport	Retinol metabolism	Vitamin A and carotenoid metabolism	3	0.838	0.767	0.847	1.108	0.959903	0.866914	0.940011	0.996793	9.16829e+06	6.70471e+06	1.01012e+07	6.01555e+06	9.50062e+06	9.16829e+06	1.45332e+07	6.57157e+06	6.55797e+06	5.85639e+06	9.01389e+06	5.58565e+06	9.75776e+06	6.70471e+06	7.89144e+06	1.16516e+07	1.07681e+07	1.01012e+07	7.18877e+06	1.14433e+07	6.01555e+06	5.80261e+06	5.22524e+06	6.57453e+06	High	High	High	High	High	High	High	High	High	High	High	High	High	High	Peak Found	High	High	High	High	Peak Found		FALSE	8	49	8	136.35	0
P62750	60S ribosomal protein L23a OS=Homo sapiens OX=9606 GN=RPL23A PE=1 SV=1	cell organization and biogenesis;protein metabolism;other metabolic processes	cytosol;translational apparatus;nucleus	nucleic acid binding activity;other molecular function	6147	ENSG00000198242	RPL23A	B2R5B2; hsa:6147; P29316; P39024; P62750; Q92774	Major pathway of rRNA processing in the nucleolus and cytosol; Regulation of expression of SLITs and ROBOs; L13a-mediated translational silencing of Ceruloplasmin expression; Nonsense Mediated Decay (NMD) enhanced by the Exon Junction Complex (EJC); Nonsense Mediated Decay (NMD) independent of the Exon Junction Complex (EJC); Response of EIF2AK4 (GCN2) to amino acid deficiency; Formation of a pool of free 40S subunits; GTP hydrolysis and joining of the 60S ribosomal subunit; SRP-dependent cotranslational protein targeting to membrane; Viral mRNA Translation; Peptide chain elongation; Selenocysteine synthesis; Eukaryotic Translation Termination	Ribosome; Coronavirus disease	Cytoplasmic ribosomal proteins	16	0.83	0.94	1.243	1.075	0.959903	0.987165	0.985532	0.992701	4.45918e+07	5.15179e+07	5.03052e+07	4.52515e+07	4.45918e+07	4.20988e+07	3.47676e+07	5.55315e+07	5.4039e+07	5.15179e+07	4.89498e+07	4.66966e+07	6.3757e+07	6.88113e+07	5.03052e+07	5.37772e+07	4.95889e+07	4.71076e+07	5.26175e+07	4.37547e+07	3.82581e+07	4.52515e+07	4.72753e+07	5.65044e+07	High	High	High	High	High	High	High	High	High	High	High	High	High	High	High	High	High	High	High	High		FALSE	10	90	10	218.98	0
O43765	Small glutamine-rich tetratricopeptide repeat-containing protein alpha OS=Homo sapiens OX=9606 GN=SGTA PE=1 SV=1	cell organization and biogenesis;protein metabolism;other metabolic processes;stress response;transport;other biological processes	other membranes;cytosol;nucleus;other cell component	other molecular function	6449	ENSG00000104969	SGTA	D6W610; hsa:6449; O43765; Q6FIA9; Q9BTZ9	Insertion of tail-anchored proteins into the endoplasmic reticulum membrane			1	0.843	0.944	1.146	0.988	0.959903	0.997994	0.980689	0.948691	8.41822e+06	8.69324e+06	9.42581e+06	7.41902e+06	1.07316e+07	7.73788e+06	4.02813e+06	8.41822e+06	9.66167e+06	1.15653e+07	7.72846e+06	7.89136e+06	8.87199e+06	8.69324e+06	9.68485e+06	9.42581e+06	7.42409e+06	1.0015e+07	6.9921e+06	8.81919e+06	6.99278e+06	7.41902e+06	8.774e+06	5.81563e+06	High	High	High	High	Peak Found	High	High	High	High	High	High	High	High	High	High	High	High	High	High	High		FALSE	6	39	6	111.24	0
Q9NVS9	Pyridoxine-5'-phosphate oxidase OS=Homo sapiens OX=9606 GN=PNPO PE=1 SV=1	other metabolic processes	cytosol	other molecular function	55163	ENSG00000108439	PNPO	B4E0V0; B4E152; B4E1D7; D3DTT9; hsa:55163; Q9NVS9	Vitamins B6 activation to pyridoxal phosphate	Vitamin B6 metabolism; Metabolic pathways; Biosynthesis of cofactors	Selenium micronutrient network; Vitamin B6-dependent and responsive disorders	6	1.082	1.554	0.893	0.741	0.959903	0.288797	0.885504	0.590564	2.9981e+07	2.53231e+07	1.90464e+07	2.9203e+07	2.07347e+07	2.9981e+07	3.19117e+07	2.54612e+07	3.31643e+07	2.45626e+07	2.65962e+07	3.17724e+07	2.33526e+07	2.53231e+07	2.37361e+07	2.09316e+07	1.74385e+07	1.64923e+07	1.90464e+07	2.5719e+07	2.9203e+07	3.50948e+07	2.65241e+07	3.31907e+07	High	High	High	High	High	High	High	High	High	High	High	High	High	High	High	High	High	High	High	High		FALSE	11	81	11	231.46	0
P12236	ADP/ATP translocase 3 OS=Homo sapiens OX=9606 GN=SLC25A6 PE=1 SV=4	cell organization and biogenesis;transport;other biological processes	other membranes;mitochondrion	transporter activity	293	ENSG00000169100	SLC25A6	hsa:293; P12236; Q96C49	Transport of nucleosides and free purine and pyrimidine bases across the plasma membrane; Mitochondrial protein import; Influenza Virus Induced Apoptosis; Vpr-mediated induction of apoptosis by mitochondrial outer membrane permeabilization	Calcium signaling pathway; cGMP-PKG signaling pathway; Necroptosis; Cellular senescence; Neutrophil extracellular trap formation; Alzheimer disease; Parkinson disease; Huntington disease; Spinocerebellar ataxia; Prion disease; Pathways of neurodegeneration; Influenza A; Human T-cell leukemia virus 1 infection; Chemical carcinogenesis; Diabetic cardiomyopathy	Electron transport chain: OXPHOS system in mitochondria; Alzheimer's disease and miRNA effects; Alzheimer's disease	22	1.074	1.114	0.949	1.012	0.959903	0.928015	0.914432	0.963271	4.60213e+07	3.98367e+07	4.33053e+07	3.15254e+07	4.41433e+07	4.60213e+07	1.70275e+08	3.59376e+07	4.8577e+07	3.54819e+07	3.98367e+07	4.23067e+07	4.73601e+07	3.78136e+07	2.53395e+07	4.33075e+07	4.33053e+07	4.53916e+07	2.6934e+07	4.01643e+07	2.33216e+07	3.15254e+07	2.41737e+07	5.2239e+07	High	High	High	High	High	High	High	High	High	High	High	High	High	High	High	High	High	High	High	High	Met-loss+Acetyl [N-Term]; Acetyl [N-Term]	FALSE	21	318	5	810.67	3
Q8WXF1	Paraspeckle component 1 OS=Homo sapiens OX=9606 GN=PSPC1 PE=1 SV=1	stress response;other biological processes	nucleus;other cell component		55269	ENSG00000121390	PSPC1	hsa:55269; Q5JTQ3; Q8NCZ9; Q8WXE8; Q8WXF1; Q9NV36				0	1.089	0.713	1.147	1.919	0.959903	0.531473	0.98586	0.26338	1.92336e+07	1.52243e+07	2.36926e+07	1.55152e+07	2.5285e+07	1.92336e+07	1.60979e+07	1.46683e+07	2.1025e+07	1.52243e+07	1.65752e+07	1.14331e+07	1.63461e+07	1.45285e+07	2.363e+07	2.36926e+07	2.82337e+07	2.85644e+07	1.90078e+07	1.65248e+07	1.18969e+07	1.60953e+07	1.55152e+07	1.154e+07	High	High	High	High	High	High	High	High	High	High	High	High	High	High	High	High	High	High	High	High		FALSE	15	143	15	407.88	0
P42356	Phosphatidylinositol 4-kinase alpha OS=Homo sapiens OX=9606 GN=PI4KA PE=1 SV=4	other metabolic processes;signal transduction;other biological processes	plasma membrane;other membranes;cytosol;ER/Golgi;other cell component	kinase activity;other molecular function	5297	ENSG00000241973	PI4KA	hsa:5297; P42356; Q7Z625; Q9UPG2	Synthesis of PIPs at the Golgi membrane; Synthesis of PIPs at the ER membrane	Inositol phosphate metabolism; Metabolic pathways; Phosphatidylinositol signaling system	Ectoderm differentiation; 22q11.2 copy number variation syndrome	7	0.918	1.166	100	100	0.959903	0.999999	1.19477e-16	1.19386e-16	114224	156476	167494		693885	75535	106716		122261		69957.6	353163	156476			40547.6	319929	167494							High	High	Peak Found	Not Found	Peak Found	Not Found	High	Peak Found	High	Not Found	Not Found	High	High	High	Not Found	Not Found	Not Found	Not Found	Not Found	Not Found		FALSE	2	9	2	28.12	0
Q08257	Quinone oxidoreductase OS=Homo sapiens OX=9606 GN=CRYZ PE=1 SV=1	cell organization and biogenesis;other metabolic processes;other biological processes	cytosol	nucleic acid binding activity;other molecular function	1429	ENSG00000116791	CRYZ	A6NN60; D3DQ76; hsa:1429; Q08257; Q53FT0; Q59EU7; Q5HYE7; Q6NSK9				0	1.074	0.828	0.949	1.34	0.959903	0.865683	0.919267	0.864386	5.58893e+07	4.77571e+07	7.20113e+07	4.84849e+07	7.72864e+07	5.82895e+07	5.45468e+07	4.86095e+07	5.58893e+07	4.1996e+07	4.77571e+07	4.61348e+07	6.32424e+07	5.40324e+07	7.20113e+07	6.76461e+07	9.06358e+07	1.04931e+08	5.40631e+07	6.32958e+07	4.94412e+07	4.40072e+07	4.84849e+07	4.17292e+07	High	High	High	High	High	High	High	High	High	High	High	High	High	High	High	High	High	High	High	High		FALSE	19	210	19	587.6	0
Q13885	Tubulin beta-2A chain OS=Homo sapiens OX=9606 GN=TUBB2A PE=1 SV=1	cell cycle OR cell proliferation;cell organization and biogenesis;developmental processes;other biological processes	non-structural extracellular;cytoskeleton;other cell component	cytoskeletal activity;other molecular function	7280	ENSG00000137267	TUBB2A	hsa:7280; Q13885; Q6FGZ8; Q8IWR2	Recycling pathway of L1; COPI-dependent Golgi-to-ER retrograde traffic; Separation of Sister Chromatids; The role of GTSE1 in G2/M progression after G2 checkpoint; Translocation of SLC2A4 (GLUT4) to the plasma membrane; Microtubule-dependent trafficking of connexons from Golgi to the plasma membrane; Gap junction assembly; MHC class II antigen presentation; Resolution of Sister Chromatid Cohesion; HSP90 chaperone cycle for steroid hormone receptors (SHR) in the presence of ligand; Recruitment of NuMA to mitotic centrosomes; Formation of tubulin folding intermediates by CCT/TriC; Post-chaperonin tubulin folding pathway; RHO GTPases activate IQGAPs; RHO GTPases Activate Formins; COPI-mediated anterograde transport; COPI-independent Golgi-to-ER retrograde traffic; Carboxyterminal post-translational modifications of tubulin; HCMV Early Events; Assembly and cell surface presentation of NMDA receptors; Activation of AMPK downstream of NMDARs; Aggrephagy; EML4 and NUDC in mitotic spindle formation; Sealing of the nuclear envelope (NE) by ESCRT-III; Kinesins; Intraflagellar transport; Prefoldin mediated transfer of substrate to CCT/TriC; Hedgehog 'off' state	Phagosome; Gap junction; Alzheimer disease; Parkinson disease; Amyotrophic lateral sclerosis; Huntington disease; Prion disease; Pathways of neurodegeneration; Pathogenic Escherichia coli infection; Salmonella infection	Alzheimer's disease and miRNA effects; Pathogenic Escherichia coli infection; Parkin-ubiquitin proteasomal system pathway; Alzheimer's disease	44	1.137	1.253	1.025	1.11	0.959903	0.811631	0.993358	0.996793	1.11164e+07	7.8218e+06	9.48575e+06	7.49461e+06	6.55078e+06	1.03507e+07	1.31848e+07	1.17519e+07	1.11164e+07	9.30433e+06	7.8218e+06	8.92134e+06	3.16235e+06	6.95708e+06	1.13011e+07	9.04471e+06	9.59165e+06	6.55834e+06	9.48575e+06	8.07464e+06	7.49461e+06	7.60031e+06	7.0938e+06	5.48162e+06	High	High	High	High	High	High	High	High	Peak Found	High	High	Peak Found	High	High	High	High	High	High	High	High		FALSE	37	2029	2	5308.52	5
P45880	Voltage-dependent anion-selective channel protein 2 OS=Homo sapiens OX=9606 GN=VDAC2 PE=1 SV=2	cell organization and biogenesis;transport;signal transduction;other biological processes	other membranes;cytoskeleton;mitochondrion;other cell component	transporter activity;other molecular function	7417	ENSG00000165637	VDAC2	hsa:7417; P45880; Q5VWK1; Q5VWK3; Q6IB40; Q7L3J5; Q9BWK8; Q9Y5I6	Ub-specific processing proteases; Mitochondrial calcium ion transport	Calcium signaling pathway; cGMP-PKG signaling pathway; Ferroptosis; Necroptosis; Cellular senescence; Neutrophil extracellular trap formation; NOD-like receptor signaling pathway; Cholesterol metabolism; Alzheimer disease; Parkinson disease; Huntington disease; Spinocerebellar ataxia; Prion disease; Pathways of neurodegeneration; Human T-cell leukemia virus 1 infection; Chemical carcinogenesis; Diabetic cardiomyopathy	Alzheimer's disease and miRNA effects; Ferroptosis; Alzheimer's disease	22	1.074	0.942	1.255	1.53	0.959903	0.98797	0.981614	0.66869	1.58131e+08	1.35877e+08	1.83236e+08	8.52468e+07	1.86965e+08	1.58131e+08	9.02796e+07	1.91587e+08	1.5661e+08	1.1541e+08	1.57913e+08	1.35877e+08	1.39217e+08	1.14823e+08	1.1657e+08	2.70835e+08	1.83236e+08	2.233e+08	1.1361e+08	1.53035e+08	8.52468e+07	1.03926e+08	8.4324e+07	7.68426e+07	High	High	High	High	High	High	High	High	High	High	High	High	High	High	High	High	High	High	High	High		FALSE	13	227	13	597.54	0
Q8NBN7	Retinol dehydrogenase 13 OS=Homo sapiens OX=9606 GN=RDH13 PE=1 SV=2	other metabolic processes;developmental processes;other biological processes	other membranes;mitochondrion	other molecular function	112724	ENSG00000160439; ENSG00000273944; ENSG00000274418; ENSG00000274504; ENSG00000275474; ENSG00000276341; ENSG00000276684; ENSG00000276826; ENSG00000278149; ENSG00000278284	RDH13	hsa:112724; Q6UX79; Q8NBN7; Q96G88	RA biosynthesis pathway	Retinol metabolism; Metabolic pathways; Biosynthesis of cofactors		4	1.199	0.697	0.726	1.124	0.959903	0.715815	0.873621	0.991877	4.25176e+06	2.46269e+06	6.02935e+06	4.27219e+06	3.13131e+06	4.25176e+06	4.77331e+06	3.88913e+06	4.51265e+06	2.85497e+06	2.46269e+06	3.56009e+06	2.0674e+06	1.8428e+06	5.50768e+06	6.72075e+06	6.02935e+06	6.27571e+06	4.26286e+06	4.75996e+06	4.27219e+06	3.93764e+06	3.87839e+06	4.39626e+06	High	High	High	High	High	High	High	High	High	High	High	High	High	High	Peak Found	High	High	High	High	Peak Found		FALSE	9	42	9	121.84	0
O15400	Syntaxin-7 OS=Homo sapiens OX=9606 GN=STX7 PE=1 SV=4	cell organization and biogenesis;transport;other biological processes	plasma membrane;other membranes;ER/Golgi;other cytoplasmic organelle;other cell component	other molecular function	8417	ENSG00000079950	STX7	E1P579; hsa:8417; O15400; Q5SZW2; Q96ES9		SNARE interactions in vesicular transport; Phagosome		2	1.154	0.961	0.615	0.904	0.959903	0.999016	0.720312	0.90173	6.03188e+06	5.7692e+06	6.80177e+06	7.14798e+06	5.9022e+06	6.03188e+06	5.76104e+06	1.00714e+07	6.12468e+06	5.14281e+06	5.7692e+06	7.04531e+06	4.64384e+06	6.21185e+06	6.80177e+06	5.14216e+06	6.31873e+06	7.32129e+06	7.52529e+06	7.63906e+06	6.82317e+06	7.14798e+06	7.94977e+06	6.35125e+06	High	High	High	High	High	High	High	High	High	High	High	High	High	High	High	High	High	High	High	High	Met-loss+Acetyl [N-Term]	FALSE	9	68	9	199.44	0
P48556	26S proteasome non-ATPase regulatory subunit 8 OS=Homo sapiens OX=9606 GN=PSMD8 PE=1 SV=2	protein metabolism;other metabolic processes	cytosol;nucleus;other cell component		5714	ENSG00000099341	PSMD8	B4DX18; hsa:5714; P48556; Q6P1L7	Separation of Sister Chromatids; The role of GTSE1 in G2/M progression after G2 checkpoint; Regulation of PTEN stability and activity; Regulation of expression of SLITs and ROBOs; FCERI mediated NF-kB activation; Downstream TCR signaling; Cdc20:Phospho-APC/C mediated degradation of Cyclin A; ABC-family proteins mediated transport; Defective CFTR causes cystic fibrosis; Antigen processing: Ubiquitination & Proteasome degradation; ER-Phagosome pathway; AUF1 (hnRNP D0) binds and destabilizes mRNA; MAPK6/MAPK4 signaling; UCH proteinases; Ub-specific processing proteases; RUNX1 regulates transcription of genes involved in differentiation of HSCs; Activation of NF-kappaB in B cells; Oxygen-dependent proline hydroxylation of Hypoxia-inducible Factor Alpha; Cross-presentation of soluble exogenous antigens (endosomes); SCF-beta-TrCP mediated degradation of Emi1; APC/C:Cdc20 mediated degradation of Securin; APC/C:Cdh1 mediated degradation of Cdc20 and other APC/C:Cdh1 targeted proteins in late mitosis/early G1; Vpu mediated degradation of CD4; Vif-mediated degradation of APOBEC3G; Degradation of beta-catenin by the destruction complex; Regulation of activated PAK-2p34 by proteasome mediated degradation; Autodegradation of the E3 ubiquitin ligase COP1; Regulation of ornithine decarboxylase (ODC); Asymmetric localization of PCP proteins; Degradation of AXIN; Degradation of DVL; Hedgehog ligand biogenesis; Hh mutants are degraded by ERAD; Dectin-1 mediated noncanonical NF-kB signaling; Degradation of GLI1 by the proteasome; Degradation of GLI2 by the proteasome; GLI3 is processed to GLI3R by the proteasome; Hedgehog 'on' state; Regulation of RAS by GAPs; NIK-->noncanonical NF-kB signaling; Orc1 removal from chromatin; CDK-mediated phosphorylation and removal of Cdc6; G2/M Checkpoints; Ubiquitin Mediated Degradation of Phosphorylated Cdc25A; Ubiquitin-dependent degradation of Cyclin D; FBXL7 down-regulates AURKA during mitotic entry and in early mitosis; Regulation of RUNX2 expression and activity; Neddylation; Interleukin-1 signaling; KEAP1-NFE2L2 pathway; Autodegradation of Cdh1 by Cdh1:APC/C; SCF(Skp2)-mediated degradation of p27/p21; Assembly of the pre-replicative complex; Regulation of RUNX3 expression and activity; Negative regulation of NOTCH4 signaling; GSK3B and BTRC:CUL1-mediated-degradation of NFE2L2	Proteasome; Alzheimer disease; Parkinson disease; Amyotrophic lateral sclerosis; Huntington disease; Spinocerebellar ataxia; Prion disease; Pathways of neurodegeneration; Epstein-Barr virus infection	Proteasome degradation; Alzheimer's disease and miRNA effects; Parkin-ubiquitin proteasomal system pathway; Ciliary landscape; Alzheimer's disease	72	0.876	1.043	1.422	1.131	0.959903	0.962408	0.862616	0.982604	1.22591e+07	1.05925e+07	1.3558e+07	7.74692e+06	1.22591e+07	9.78486e+06	8.05988e+06	1.23829e+07	1.29456e+07	1.31065e+07	1.01912e+07	7.2828e+06	1.47954e+07	1.05925e+07	9.27847e+06	1.3558e+07	1.48549e+07	1.38939e+07	9.11021e+06	8.32656e+06	7.74692e+06	7.61504e+06	9.84544e+06	4.97233e+06	High	High	High	High	High	High	High	High	High	High	High	High	High	High	High	High	High	High	High	High		FALSE	10	61	10	143.5	0
Q14789	Golgin subfamily B member 1 OS=Homo sapiens OX=9606 GN=GOLGB1 PE=1 SV=2	cell cycle OR cell proliferation;cell organization and biogenesis;other biological processes	other membranes;cytosol;ER/Golgi	nucleic acid binding activity	2804	ENSG00000173230	GOLGB1	B2ZZ91; D3DN92; E7EP74; F1T0J2; hsa:2804; Q14398; Q14789	Golgi Associated Vesicle Biogenesis; COPI-mediated anterograde transport; Signaling by FLT3 fusion proteins			3	1.197	0.905	0.725	0.914	0.959903	0.987475	0.857583	0.920071	6.05447e+06	3.69414e+06	6.76857e+06	4.80362e+06	8.42739e+06	6.05447e+06	2.45264e+06	6.82373e+06	4.35863e+06	3.40336e+06	9.39037e+06	1.0187e+07	3.33352e+06	3.69414e+06	4.5463e+06	8.23537e+06	7.37471e+06	6.76857e+06	4.98658e+06	4.80362e+06	6.9809e+06	4.124e+06	5.20095e+06	4.73042e+06	High	Peak Found	Peak Found	High	High	High	High	High	High	High	Peak Found	High	High	High	Peak Found	High	Peak Found	Peak Found	High	Peak Found		FALSE	26	71	26	213.69	0
Q9UPN4	Centrosomal protein of 131 kDa OS=Homo sapiens OX=9606 GN=CEP131 PE=1 SV=3	cell cycle OR cell proliferation;cell organization and biogenesis;transport;other biological processes	non-structural extracellular;cytosol;cytoskeleton;other cell component	other molecular function	22994	ENSG00000141577	CEP131	A6NHI8; B2RN11; hsa:22994; Q96F50; Q9UPN4	Regulation of PLK1 Activity at G2/M Transition; Recruitment of mitotic centrosome proteins and complexes; Recruitment of NuMA to mitotic centrosomes; Loss of Nlp from mitotic centrosomes; Anchoring of the basal body to the plasma membrane; AURKA Activation by TPX2			7	0.855	1.174	0.832	0.642	0.959903	0.995337	0.966165	0.849124	345991	393849	291219	453805		254491	353107	339019	604535	415669	343451	3.08306e+06	370061	393849	371262	292941	288206	289507		453805	444798	421554	863443	691000	Not Found	Peak Found	Peak Found	Peak Found	Peak Found	High	Peak Found	Peak Found	High	Peak Found	Peak Found	Peak Found	Peak Found	Peak Found	Not Found	Peak Found	High	Peak Found	High	Peak Found		FALSE	2	4	2	11.87	0
Q9H8Y8	Golgi reassembly-stacking protein 2 OS=Homo sapiens OX=9606 GN=GORASP2 PE=1 SV=3	cell organization and biogenesis;stress response;other biological processes	other membranes;ER/Golgi		26003	ENSG00000115806	GORASP2	B4DKT0; hsa:26003; Q53TE3; Q96I74; Q96K84; Q9H8Y8; Q9H946; Q9UFW4	Golgi Cisternae Pericentriolar Stack Reorganization			1	0.853	0.892	1.012	0.917	0.959903	0.95795	0.971182	0.8979	1.46537e+07	1.987e+07	1.78643e+07	1.56662e+07	1.46537e+07	1.94734e+07	8.37636e+06	1.42602e+07	1.66136e+07	1.71706e+07	1.987e+07	2.028e+07	1.30015e+07	2.49393e+07	1.37596e+07	2.25372e+07	1.78643e+07	2.06193e+07	9.84084e+06	1.80006e+07	1.56749e+07	1.56662e+07	1.32891e+07	1.54296e+07	High	High	High	High	High	High	High	High	High	High	High	High	High	High	High	High	High	High	High	High		FALSE	10	98	10	314.86	0
P62847	40S ribosomal protein S24 OS=Homo sapiens OX=9606 GN=RPS24 PE=1 SV=1	protein metabolism;RNA metabolism OR transcription;other metabolic processes;other biological processes	cytosol;ER/Golgi;translational apparatus;nucleus;other cell component	other molecular function	6229	ENSG00000138326	RPS24	E7EPK6; hsa:6229; P16632; P62847; Q5T0P7; Q5T0P8; Q7Z3D1	Regulation of expression of SLITs and ROBOs; L13a-mediated translational silencing of Ceruloplasmin expression; Translation initiation complex formation; Formation of a pool of free 40S subunits; Formation of the ternary complex, and subsequently, the 43S complex; Ribosomal scanning and start codon recognition; GTP hydrolysis and joining of the 60S ribosomal subunit; Major pathway of rRNA processing in the nucleolus and cytosol; SRP-dependent cotranslational protein targeting to membrane; Nonsense Mediated Decay (NMD) enhanced by the Exon Junction Complex (EJC); Viral mRNA Translation; Response of EIF2AK4 (GCN2) to amino acid deficiency; Peptide chain elongation; Selenocysteine synthesis; Eukaryotic Translation Termination; Nonsense Mediated Decay (NMD) independent of the Exon Junction Complex (EJC); SARS-CoV-2 modulates host translation machinery	Ribosome; Coronavirus disease	Cytoplasmic ribosomal proteins	20	1.105	1.22	1.725	1.589	0.959903	0.794823	0.706084	0.596236	2.20534e+07	1.76784e+07	1.65163e+07	1.4414e+07	2.20534e+07	2.2692e+07	1.33665e+07	1.93302e+07	2.9825e+07	1.84894e+07	1.76784e+07	1.75622e+07	1.59732e+07	2.71731e+07	1.6118e+07	2.00929e+07	1.43494e+07	2.56002e+07	1.65163e+07	1.48462e+07	1.09443e+07	1.34726e+07	1.4414e+07	1.65926e+07	High	High	High	High	High	High	High	High	High	High	High	High	High	High	High	High	High	High	High	High	Acetyl [N-Term]	FALSE	6	75	6	161.29	0
Q9Y6D5	Brefeldin A-inhibited guanine nucleotide-exchange protein 2 OS=Homo sapiens OX=9606 GN=ARFGEF2 PE=1 SV=3	cell organization and biogenesis;other metabolic processes;transport;signal transduction;other biological processes	other membranes;cytosol;cytoskeleton;ER/Golgi;other cytoplasmic organelle;other cell component	signal transduction activity or receptor binding;enzyme regulator activity;cytoskeletal activity;other molecular function	10564	ENSG00000124198	ARFGEF2	hsa:10564; Q5TFT9; Q9NTS1; Q9Y6D5	Association of TriC/CCT with target proteins during biosynthesis	Endocytosis		2	1.217	1.546	1.003	0.831	0.959903	0.578356	0.999932	0.879249	4.47425e+06	4.06685e+06	2.59306e+06	2.84194e+06	4.47425e+06	5.71544e+06	3.59705e+06	2.32937e+06	6.95327e+06	4.55286e+06	4.06685e+06	3.87497e+06	3.75198e+06	4.31476e+06	2.59306e+06	2.02319e+06	3.08566e+06	2.69563e+06	2.12082e+06	3.01139e+06	2.59246e+06	2.84194e+06	4.18539e+06	1.41721e+06	High	High	High	High	High	High	High	High	High	High	Peak Found	High	High	Peak Found	Peak Found	Peak Found	High	High	High	Peak Found		FALSE	11	35	11	104.08	0
P51148	Ras-related protein Rab-5C OS=Homo sapiens OX=9606 GN=RAB5C PE=1 SV=2	transport;other biological processes	plasma membrane;other membranes;other cytoplasmic organelle;other cell component	other molecular function	5878	ENSG00000108774	RAB5C	F8W1H5; hsa:5878; P51148; Q6FH55; Q9P0Y5	Neutrophil degranulation; Golgi Associated Vesicle Biogenesis; Clathrin-mediated endocytosis; RAB GEFs exchange GTP for GDP on RABs; RAB geranylgeranylation; TBC/RABGAPs	Ras signaling pathway; Endocytosis; Phagosome; Vasopressin-regulated water reabsorption; Salmonella infection; Amoebiasis; Tuberculosis	Ras signaling; Inhibition of exosome biogenesis and secretion by Manumycin A in CRPC cells	15	0.83	1.077	1.153	0.933	0.959903	0.962408	0.996095	0.905228	3.59458e+07	3.60121e+07	2.5779e+07	3.86728e+07	2.21177e+07	3.59458e+07	3.58171e+07	3.78293e+07	3.70494e+07	3.54757e+07	3.76571e+07	3.60121e+07	3.62334e+07	2.94621e+07	3.55822e+07	2.51063e+07	2.5779e+07	2.42988e+07	3.45772e+07	3.20007e+07	4.09616e+07	3.86728e+07	3.84835e+07	4.12522e+07	High	High	High	High	High	High	High	High	High	High	High	High	High	High	High	High	High	High	High	High		FALSE	12	169	10	508.56	2
Q9C0B5	Palmitoyltransferase ZDHHC5 OS=Homo sapiens OX=9606 GN=ZDHHC5 PE=1 SV=2	protein metabolism;other metabolic processes;stress response;transport;other biological processes	plasma membrane;other membranes;other cell component	other molecular function	25921	ENSG00000156599	ZDHHC5	hsa:25921; Q2TGF0; Q6ZMF0; Q8TAK8; Q9C0B5; Q9H923; Q9UFI7	Maturation of spike protein			1	1.269	1.009	0.36	0.471	0.959903	0.994253	0.368018	0.401056	429468	333112	425848	1.02078e+06	294682	429468	783861	441385	422871	333112	287429	920136	327097	367971	506826	295950	217441	425848	870878	370178	1.10613e+06	905054	1.02145e+06	1.02078e+06	Peak Found	Peak Found	High	Peak Found	High	Peak Found	Peak Found	High	High	Peak Found	High	High	Peak Found	High	Peak Found	Peak Found	High	High	High	High		FALSE	3	16	3	49.65	0
P38117	Electron transfer flavoprotein subunit beta OS=Homo sapiens OX=9606 GN=ETFB PE=1 SV=3	other metabolic processes	mitochondrion;other cell component	other molecular function	2109	ENSG00000105379	ETFB	A8K766; B3KNY2; hsa:2109; P38117; Q6IBH7; Q71RF6; Q9Y3S7	Respiratory electron transport; Protein methylation			2	1.074	0.946	1.133	1.312	0.959903	0.98797	0.993142	0.888984	2.49485e+08	2.04887e+08	2.63071e+08	2.51126e+08	2.43242e+08	2.62355e+08	2.49485e+08	2.71951e+08	2.35458e+08	2.04887e+08	2.35189e+08	2.67822e+08	1.69282e+08	1.93298e+08	2.63071e+08	2.85245e+08	2.2568e+08	2.34196e+08	2.71472e+08	2.17718e+08	2.51126e+08	2.15072e+08	2.54535e+08	2.59325e+08	High	High	High	High	High	High	High	High	High	High	High	High	High	High	High	High	High	High	High	High		FALSE	19	324	19	621.04	0
O15427	Monocarboxylate transporter 4 OS=Homo sapiens OX=9606 GN=SLC16A3 PE=1 SV=1	transport	plasma membrane;other membranes;nucleus;other cell component	transporter activity	9123	ENSG00000141526	SLC16A3	B3KXG8; hsa:9123; O15427; Q2M1P8	Pyruvate metabolism; Basigin interactions; Proton-coupled monocarboxylate transport	Central carbon metabolism in cancer	Metabolic reprogramming in colon cancer	5	1.202	0.93	0.509	0.733	0.959903	0.995337	0.38013	0.610273	5.82712e+06	3.42415e+06	6.54046e+06	1.34907e+07	1.78997e+06	5.82712e+06	1.74942e+07	4.83406e+06	8.45219e+06	2.1614e+06	3.42415e+06	8.84141e+06	9.14817e+06	2.10431e+06	1.09757e+07	3.22436e+06	6.54046e+06	2.26824e+06	1.31282e+07	1.34996e+06	1.34907e+07	9.44421e+06	1.47329e+07	1.87638e+07	Peak Found	Peak Found	Peak Found	Peak Found	Peak Found	Peak Found	High	Peak Found	High	High	Peak Found	High	High	High	Peak Found	Peak Found	Peak Found	Peak Found	Peak Found	Peak Found	Met-loss [N-Term]	FALSE	3	11	3	27.09	0
Q9Y570	Protein phosphatase methylesterase 1 OS=Homo sapiens OX=9606 GN=PPME1 PE=1 SV=3	cell cycle OR cell proliferation;protein metabolism;other metabolic processes;other biological processes	nucleus	enzyme regulator activity;nucleic acid binding activity;other molecular function	51400	ENSG00000214517	PPME1	B3KMU6; B5MEE7; hsa:51400; J3QT22; Q8WYG8; Q9NVT5; Q9UI18; Q9Y570	Cyclin A/B1/B2 associated events during G2/M transition			1	0.904	1.235	1.233	0.747	0.959903	0.9583	0.943847	0.865332	1.1644e+06	1.64056e+06	953194	943416	2.74215e+06	1.57077e+06	802254	914089	1.1644e+06	1.64056e+06	2.37589e+06	3.03025e+06	1.1929e+06	1.33492e+06	870016	1.33602e+06	1.48556e+06	953194	493107	803036	853901	1.78935e+06	1.50028e+06	943416	Peak Found	High	Peak Found	High	Peak Found	High	High	High	High	High	High	High	High	High	High	High	High	High	High	High		FALSE	3	26	3	75.38	0
P12259	Coagulation factor V OS=Homo sapiens OX=9606 GN=F5 PE=1 SV=4	protein metabolism;other metabolic processes;stress response;other biological processes	non-structural extracellular;plasma membrane;other membranes;ER/Golgi;other cell component	other molecular function	2153	ENSG00000198734	F5	A8K6E8; hsa:2153; P12259; Q14285; Q2EHR5; Q5R346; Q5R347; Q6UPU6; Q8WWQ6	Platelet degranulation ; Regulation of Insulin-like Growth Factor (IGF) transport and uptake by Insulin-like Growth Factor Binding Proteins (IGFBPs); Post-translational protein phosphorylation; Common Pathway of Fibrin Clot Formation; COPII-mediated vesicle transport; Cargo concentration in the ER	Complement and coagulation cascades	Blood clotting cascade; Complement and coagulation cascades	9	1.214	1.36	0.704	0.68	0.960356	0.817305	0.843136	0.587551	2.20162e+06	2.38311e+06	2.99029e+06	4.76533e+06	3.4721e+06	2.47897e+06	2.20162e+06	1.36785e+06	588770	1.5429e+06	3.10025e+06	2.44658e+06	1.88628e+06	2.38311e+06	1.76345e+06	3.31128e+06	3.39721e+06	2.99029e+06	1.35332e+06	5.08881e+06	5.25861e+06	2.07404e+06	4.76533e+06	3.24619e+06	Peak Found	Peak Found	Peak Found	Peak Found	Peak Found	High	High	Peak Found	High	High	Peak Found	High	Peak Found	High	Peak Found	High	High	High	High	Peak Found		FALSE	10	34	7	92.97	3
P50213	Isocitrate dehydrogenase [NAD] subunit alpha, mitochondrial OS=Homo sapiens OX=9606 GN=IDH3A PE=1 SV=1	other metabolic processes	mitochondrion	other molecular function	3419	ENSG00000166411	IDH3A	D3DW83; hsa:3419; P50213; Q9H3X0	Citric acid cycle (TCA cycle)	Citrate cycle (TCA cycle); Metabolic pathways; Carbon metabolism; 2-Oxocarboxylic acid metabolism; Biosynthesis of amino acids	TCA cycle and deficiency of pyruvate dehydrogenase complex (PDHc); Metabolic reprogramming in colon cancer; TCA cycle (aka Krebs or citric acid cycle)	9	1.078	1.191	1.204	1.105	0.960356	0.864447	0.98586	0.993995	3.06667e+07	2.75237e+07	2.99872e+07	1.82784e+07	3.36432e+07	3.06224e+07	2.22593e+07	3.56611e+07	3.06667e+07	2.92353e+07	2.49026e+07	2.26276e+07	3.3357e+07	2.75237e+07	2.57243e+07	3.33184e+07	2.99872e+07	3.08e+07	1.61172e+07	3.1341e+07	1.8716e+07	1.67697e+07	1.82784e+07	1.71002e+07	High	High	High	High	High	High	High	High	High	High	High	High	High	High	High	High	High	High	High	High	Met-loss+Acetyl [N-Term]	FALSE	16	113	16	261.27	0
P36915	Guanine nucleotide-binding protein-like 1 OS=Homo sapiens OX=9606 GN=GNL1 PE=1 SV=2	stress response;signal transduction;other biological processes	non-structural extracellular	other molecular function	2794	ENSG00000204590; ENSG00000206492; ENSG00000226882; ENSG00000228581; ENSG00000229470; ENSG00000232143; ENSG00000235986	GNL1	B0S838; hsa:2794; P36915; Q96CT5				0	0.908	1.281	1.109	0.672	0.960356	0.917615	0.966165	0.715451	1.68209e+06	2.03589e+06	1.18354e+06	1.74832e+06	2.22787e+06	1.2772e+06	1.84839e+06	1.68209e+06	1.27324e+06	1.89046e+06	2.81252e+06	2.03589e+06	2.38511e+06	1.78984e+06	1.34535e+06	2.13281e+06	1.18354e+06	1.11674e+06	1.17007e+06	1.85345e+06	1.74832e+06	1.20147e+06	1.45351e+06	2.00084e+06	High	Peak Found	Peak Found	High	High	High	High	Peak Found	High	High	Peak Found	Peak Found	High	High	Peak Found	High	Peak Found	Peak Found	Peak Found	High		FALSE	3	19	3	39.96	0
Q15031	Probable leucine--tRNA ligase, mitochondrial OS=Homo sapiens OX=9606 GN=LARS2 PE=1 SV=2	protein metabolism;RNA metabolism OR transcription;other metabolic processes	mitochondrion	other molecular function	23395	ENSG00000011376	LARS2	hsa:23395; Q15031	Mitochondrial tRNA aminoacylation	Aminoacyl-tRNA biosynthesis	Amino acid metabolism; IL-18 signaling pathway	4	0.912	0.7	1.063	1.293	0.960356	0.732191	0.989506	0.92111	3.70888e+06	5.64538e+06	8.76071e+06	1.30385e+06	5.7478e+06	3.70888e+06	2.40659e+06	4.93957e+06	2.88515e+06	3.85688e+06	5.67217e+06	1.30365e+06	7.1619e+06	5.64538e+06	3.3056e+06	1.10193e+07	8.76071e+06	8.87515e+06	1.7749e+06	4.1745e+06	587742	1.14e+06	1.41465e+06	1.30385e+06	High	High	High	High	High	High	High	Peak Found	High	High	High	High	High	High	Peak Found	High	Peak Found	High	Peak Found	Peak Found		FALSE	11	61	11	191.87	0
P50226	Sulfotransferase 1A2 OS=Homo sapiens OX=9606 GN=SULT1A2 PE=1 SV=2	other metabolic processes	cytosol;other cell component	other molecular function	6799	ENSG00000197165	SULT1A2	A9QY25; hsa:6799; P50226; P78393; Q14CJ7	Cytosolic sulfonation of small molecules	Chemical carcinogenesis	Sulfation biotransformation reaction; Arylamine metabolism; Metapathway biotransformation Phase I and II	5	0.851	1.166	0.493	0.356	0.960356	0.997994	0.701034	0.233647	260213	244771	190721	632605	242620	279082		287515	153431	889905	167755	244771	193639	502331		190721	269152	188028		981874		407577			Peak Found	Peak Found	Not Found	Peak Found	Peak Found	High	High	Peak Found	Peak Found	High	Not Found	High	High	High	Not Found	High	Not Found	High	Not Found	Not Found		FALSE	11	142	1	272.77	0
O95202	Mitochondrial proton/calcium exchanger protein OS=Homo sapiens OX=9606 GN=LETM1 PE=1 SV=1	cell organization and biogenesis;transport;other biological processes	other membranes;mitochondrion	transporter activity;translation activity;other molecular function	3954	ENSG00000168924	LETM1	B4DED2; hsa:3954; O95202; Q9UF65	RHOG GTPase cycle; Mitochondrial calcium ion transport			2	1.077	0.745	1.314	1.807	0.960356	0.623551	0.953107	0.354516	2.86917e+07	2.29899e+07	3.80955e+07	2.17648e+07	3.68826e+07	2.50216e+07	2.05555e+07	2.86917e+07	4.44488e+07	2.76241e+07	2.35438e+07	2.2293e+07	2.29899e+07	1.75277e+07	2.1269e+07	4.33528e+07	3.80955e+07	3.81501e+07	2.25129e+07	3.39385e+07	2.39649e+07	2.10591e+07	1.85948e+07	2.17648e+07	High	High	High	High	High	High	High	High	High	High	High	High	High	High	High	High	High	High	High	High		FALSE	23	110	23	296.82	0
Q99714	3-hydroxyacyl-CoA dehydrogenase type-2 OS=Homo sapiens OX=9606 GN=HSD17B10 PE=1 SV=3	cell organization and biogenesis;RNA metabolism OR transcription;other metabolic processes	plasma membrane;other membranes;mitochondrion;other cell component	nucleic acid binding activity;other molecular function	3028	ENSG00000072506	HSD17B10	hsa:3028; Q5H927; Q6IBS9; Q8TCV9; Q96HD5; Q99714	Branched-chain amino acid catabolism; tRNA processing in the mitochondrion; tRNA modification in the mitochondrion; rRNA processing in the mitochondrion	Valine, leucine and isoleucine degradation; Metabolic pathways; Alzheimer disease; Pathways of neurodegeneration	Alzheimer's disease and miRNA effects; Valproic acid pathway; Alzheimer's disease	11	1.074	0.789	0.802	1.14	0.960356	0.769642	0.775111	0.97864	3.52145e+07	2.96049e+07	4.38982e+07	2.81402e+07	4.08319e+07	3.67407e+07	3.52145e+07	2.89972e+07	2.88575e+07	3.34681e+07	3.49888e+07	2.34827e+07	2.89595e+07	2.96049e+07	3.50263e+07	4.38982e+07	4.88233e+07	5.11626e+07	3.212e+07	5.25459e+07	3.01019e+07	2.81402e+07	2.60688e+07	2.49269e+07	High	High	High	High	High	High	High	High	High	High	High	High	High	High	High	High	High	High	High	High		FALSE	18	225	18	693.82	0
Q9Y5M8	Signal recognition particle receptor subunit beta OS=Homo sapiens OX=9606 GN=SRPRB PE=1 SV=3	cell organization and biogenesis;transport	other membranes;cytoskeleton;ER/Golgi;other cell component	other molecular function	58477	ENSG00000144867	SRPRB	hsa:58477; Q6P595; Q8N2D8; Q9Y5M8	SRP-dependent cotranslational protein targeting to membrane; XBP1(S) activates chaperone genes	Protein export		3	0.841	0.864	0.92	0.824	0.960842	0.899118	0.893457	0.76765	3.06058e+07	2.94331e+07	2.87509e+07	4.67439e+07	3.06058e+07	3.12495e+07	6.60405e+07	2.98507e+07	2.51919e+07	2.94331e+07	3.27784e+07	7.49844e+07	2.6925e+07	2.39337e+07	3.08193e+07	2.87509e+07	2.28414e+07	2.4904e+07	3.93914e+07	2.8636e+07	4.5353e+07	4.67439e+07	4.76965e+07	5.00565e+07	High	High	High	High	High	High	High	High	High	High	High	High	High	High	High	High	High	High	High	High		FALSE	13	127	13	376.02	0
Q9BQ69	ADP-ribose glycohydrolase MACROD1 OS=Homo sapiens OX=9606 GN=MACROD1 PE=1 SV=2	protein metabolism;other metabolic processes;stress response	nucleus	other molecular function	28992	ENSG00000133315	MACROD1	hsa:28992; Q9BQ69; Q9UH96				0	1.189	0.712	0.79	1.315	0.960886	0.791105	0.949342	0.905848	2.25939e+06	1.8336e+06	3.32613e+06	1.80303e+06	2.63004e+06	2.25939e+06	1.6988e+06	2.90237e+06	1.70115e+06	2.73332e+06	1.49379e+06	1.8336e+06	1.25806e+06	2.74704e+06	3.41388e+06	3.32613e+06	3.12745e+06	4.03895e+06	2.8352e+06	1.7834e+06	1.80303e+06	2.4728e+06	3.36554e+06	1.24341e+06	High	Peak Found	Peak Found	Peak Found	Peak Found	Peak Found	High	Peak Found	Peak Found	High	Peak Found	High	High	High	Peak Found	Peak Found	Peak Found	Peak Found	Peak Found	Peak Found		FALSE	2	8	2	23.97	0
Q15075	Early endosome antigen 1 OS=Homo sapiens OX=9606 GN=EEA1 PE=1 SV=2	cell organization and biogenesis;transport;other biological processes	plasma membrane;other membranes;cytosol;other cytoplasmic organelle;other cell component	other molecular function	8411	ENSG00000102189	EEA1	hsa:8411; Q14221; Q15075	Toll Like Receptor 9 (TLR9) Cascade	Endocytosis; Phagosome; Tuberculosis	VEGFA-VEGFR2 signaling pathway	5	0.832	1.228	1.364	1.023	0.961248	0.794175	0.949686	0.967595	3.88752e+07	6.09381e+07	3.97946e+07	1.69031e+07	5.71825e+07	3.3316e+07	2.43364e+07	3.88752e+07	4.37674e+07	4.41636e+07	9.75772e+07	3.16527e+07	8.064e+07	6.09381e+07	1.79532e+07	4.83267e+07	4.80049e+07	3.97946e+07	1.47233e+07	3.10756e+07	1.6677e+07	1.94414e+07	1.57625e+07	1.69031e+07	High	High	High	High	High	High	High	High	High	High	High	High	High	High	High	High	High	High	High	High		FALSE	48	171	48	489.97	0
O76031	ATP-dependent Clp protease ATP-binding subunit clpX-like, mitochondrial OS=Homo sapiens OX=9606 GN=CLPX PE=1 SV=2	protein metabolism;other metabolic processes;other biological processes	other membranes;cytosol;mitochondrion;nucleus;other cell component	enzyme regulator activity;other molecular function	10845	ENSG00000166855	CLPX	A1L428; A8K8F1; B9EGI8; hsa:10845; O76031; Q9H4D9				0	0.849	0.811	1.073	1.14	0.961913	0.858791	0.999932	0.976495	1.3941e+07	1.80141e+07	1.7848e+07	1.07878e+07	1.98664e+07	1.3941e+07	1.44224e+07	1.33831e+07	1.17326e+07	1.5379e+07	1.96926e+07	1.22761e+07	2.02894e+07	1.80141e+07	1.03508e+07	2.06927e+07	2.36476e+07	1.7848e+07	1.4491e+07	1.43191e+07	1.20626e+07	1.07878e+07	1.04073e+07	9.47933e+06	High	High	High	High	High	High	High	High	High	High	High	High	High	High	High	High	High	High	High	High		FALSE	23	119	23	313.51	0
Q9NVP1	ATP-dependent RNA helicase DDX18 OS=Homo sapiens OX=9606 GN=DDX18 PE=1 SV=2	RNA metabolism OR transcription;other metabolic processes	nucleus;other cell component	other molecular function	8886	ENSG00000088205	DDX18	hsa:8886; Q6GTZ9; Q6IAU4; Q92732; Q9BQB7; Q9NVP1				0	0.855	0.771	1.209	1.128	0.961913	0.866914	0.965142	0.982604	8.22065e+06	9.63915e+06	1.06728e+07	7.39868e+06	1.64034e+07	8.22065e+06	6.95537e+06	4.01513e+06	9.65345e+06	9.63915e+06	9.52998e+06	8.64132e+06	1.44983e+07	1.42892e+07	5.59162e+06	1.06728e+07	1.36093e+07	1.30515e+07	6.30514e+06	8.57119e+06	3.9827e+06	1.3436e+07	7.39868e+06	4.25917e+06	High	High	High	High	High	High	High	High	High	High	High	High	High	High	High	High	High	High	High	High		FALSE	11	79	11	222.08	0
Q8NI60	Atypical kinase COQ8A, mitochondrial OS=Homo sapiens OX=9606 GN=COQ8A PE=1 SV=1	other metabolic processes	other membranes;mitochondrion	kinase activity;other molecular function	56997	ENSG00000163050	COQ8A	hsa:56997; Q5T7A5; Q63HK0; Q8NCJ6; Q8NI60; Q9HBQ1; Q9NQ67				0	1.196	0.701	0.596	0.854	0.961913	0.721958	0.663824	0.864091	3.49611e+06	3.08459e+06	5.87161e+06	4.38364e+06	3.79135e+06	2.95135e+06	3.49611e+06	4.02566e+06	2.80053e+06	2.77892e+06	3.08459e+06	2.08876e+06	3.92227e+06	3.8735e+06	2.44597e+06	7.21245e+06	8.42326e+06	5.87161e+06	3.50561e+06	4.75299e+06	3.28153e+06	6.38964e+06	4.24894e+06	4.38364e+06	High	High	High	High	High	High	High	High	High	High	High	High	High	High	High	High	High	High	High	High	Met-loss+Acetyl [N-Term]	FALSE	12	91	12	252.28	0
Q9H0S4	Probable ATP-dependent RNA helicase DDX47 OS=Homo sapiens OX=9606 GN=DDX47 PE=1 SV=1	RNA metabolism OR transcription;other metabolic processes;signal transduction	nucleus	other molecular function	51202	ENSG00000213782	DDX47	B3KXP4; G5E955; hsa:51202; Q96GM0; Q96NV8; Q9H0S4; Q9UI98	Major pathway of rRNA processing in the nucleolus and cytosol; rRNA modification in the nucleus and cytosol			2	0.856	0.944	0.99	0.952	0.961913	0.990782	0.961133	0.92111	1.56138e+07	1.96267e+07	1.74737e+07	1.77154e+07	1.10687e+07	1.65351e+07	1.19304e+07	1.57706e+07	1.56138e+07	1.96267e+07	1.98883e+07	2.67502e+07	1.87434e+07	1.8207e+07	1.90677e+07	1.87841e+07	1.45475e+07	1.74737e+07	1.40802e+07	1.59968e+07	1.97474e+07	1.81019e+07	1.77154e+07	1.52212e+07	High	High	High	High	High	High	High	High	High	High	High	High	High	High	High	High	High	Peak Found	High	High	Met-loss+Acetyl [N-Term]	FALSE	10	42	10	112.4	0
Q49A26	Putative oxidoreductase GLYR1 OS=Homo sapiens OX=9606 GN=GLYR1 PE=1 SV=4	other biological processes	cytosol;nucleus;other cell component	nucleic acid binding activity;other molecular function	84656	ENSG00000140632	GLYR1	B4DL47; C9JJ40; C9JJ60; hsa:84656; Q49A26; Q5U632; Q6P1Q2; Q6V3W7; Q9BTI1; Q9BXK2				0	1.222	1.143	1.287	1.351	0.961913	0.961338	0.940944	0.892461	2.07858e+06	937104	1.75079e+06	1.29337e+06	2.07858e+06	6.01252e+06	1.27869e+06	7.51842e+06	1.35463e+06	936647	1.39888e+06	1.70885e+06	340251	937104	1.25725e+06	1.29259e+06	1.75079e+06	1.77126e+06	2.79715e+06	784643	1.29337e+06	840513	9.67651e+06	1.84618e+06	High	High	High	High	High	High	High	High	High	High	High	High	High	High	High	High	High	Peak Found	High	Peak Found		FALSE	5	26	5	72.57	0
O75718	Cartilage-associated protein OS=Homo sapiens OX=9606 GN=CRTAP PE=1 SV=1	cell organization and biogenesis;protein metabolism;other metabolic processes;other biological processes	non-structural extracellular;ER/Golgi;other cell component		10491	ENSG00000170275	CRTAP	B2RBL6; hsa:10491; O75718	Collagen biosynthesis and modifying enzymes		Type I collagen synthesis in the context of osteogenesis imperfecta	2	1.152	1.011	1.088	1.372	0.961913	0.995337	0.98586	0.881362	7.57014e+06	5.35126e+06	6.10406e+06	4.35881e+06	6.02201e+06	1.256e+07	1.07766e+07	5.17148e+06	7.57014e+06	4.71216e+06	6.21969e+06	5.35126e+06	5.19979e+06	5.38229e+06	6.67741e+06	5.98171e+06	6.03852e+06	6.27334e+06	6.10406e+06	3.30453e+06	4.65822e+06	5.56333e+06	4.35881e+06	4.03247e+06	High	High	High	High	High	High	High	High	High	High	Peak Found	High	High	High	High	High	High	High	High	High		FALSE	7	37	7	71.16	0
P22570	NADPH:adrenodoxin oxidoreductase, mitochondrial OS=Homo sapiens OX=9606 GN=FDXR PE=1 SV=3	other metabolic processes	other membranes;mitochondrion	other molecular function	2232	ENSG00000161513	FDXR	B4DDI7; B4DHX5; B4DQQ4; B4DX24; B7Z7G2; E7EQC1; hsa:2232; P22570; Q13716; Q4PJI0; Q9BU12	Pregnenolone biosynthesis; Endogenous sterols; Defective CYP11A1 causes AICSR; Electron transport from NADPH to Ferredoxin			4	1.071	0.957	0.628	0.699	0.961913	0.995337	0.45252	0.459455	1.22271e+08	9.92168e+07	1.13498e+08	2.11261e+08	1.12833e+08	1.22271e+08	1.35716e+08	1.1916e+08	1.25311e+08	1.22352e+08	8.57374e+07	1.41842e+08	9.92168e+07	9.50326e+07	1.52193e+08	1.13498e+08	1.0374e+08	1.12991e+08	1.62779e+08	1.86701e+08	2.10317e+08	2.11261e+08	2.14147e+08	2.37822e+08	High	High	High	High	High	High	High	High	High	High	High	High	High	High	High	High	High	High	High	High		FALSE	35	346	35	899.67	0
Q86XP3	ATP-dependent RNA helicase DDX42 OS=Homo sapiens OX=9606 GN=DDX42 PE=1 SV=1	other biological processes	cytosol;nucleus;other cell component	nucleic acid binding activity;other molecular function	11325	ENSG00000198231	DDX42	A6NML1; A8KA43; hsa:11325; O75619; Q68G51; Q86XP3; Q96BK1; Q96HR7; Q9Y3V8	mRNA Splicing - Major Pathway; mRNA Splicing - Minor Pathway	Spliceosome		3	1.076	0.863	0.969	1.146	0.962253	0.909716	0.928797	0.977767	3.31557e+07	2.83992e+07	4.07445e+07	3.46873e+07	3.34969e+07	2.98749e+07	4.57093e+07	3.31557e+07	3.17013e+07	2.83992e+07	2.64368e+07	3.55928e+07	2.83243e+07	3.17975e+07	4.56766e+07	3.57792e+07	4.07445e+07	3.71014e+07	4.52684e+07	2.54098e+07	3.88744e+07	3.09359e+07	3.46873e+07	5.17902e+07	High	High	High	High	High	High	High	High	High	High	High	High	High	High	High	High	High	High	High	High	Acetyl [N-Term]	FALSE	26	189	26	596.32	0
Q13823	Nucleolar GTP-binding protein 2 OS=Homo sapiens OX=9606 GN=GNL2 PE=1 SV=1	other biological processes	nucleus	other molecular function	29889	ENSG00000134697	GNL2	hsa:29889; Q13823; Q9BWN7		Ribosome biogenesis in eukaryotes		1	0.847	0.889	1.195	0.947	0.962883	0.939561	0.990428	0.919456	2.06519e+07	2.80587e+07	2.26453e+07	2.52271e+07	1.85684e+07	2.06519e+07	1.1555e+07	3.24116e+07	3.63825e+07	3.61386e+07	2.43924e+07	2.37908e+07	2.80587e+07	3.11593e+07	2.68968e+07	2.2479e+07	2.0856e+07	2.73779e+07	2.26453e+07	2.77661e+07	2.06594e+07	2.52271e+07	2.74982e+07	1.92133e+07	High	High	Peak Found	High	Peak Found	High	High	Peak Found	Peak Found	Peak Found	Peak Found	High	Peak Found	High	High	Peak Found	Peak Found	Peak Found	Peak Found	Peak Found		FALSE	4	9	4	9.1	0
P48147	Prolyl endopeptidase OS=Homo sapiens OX=9606 GN=PREP PE=1 SV=2	protein metabolism	cytosol;nucleus;other cell component	other molecular function	5550	ENSG00000085377	PREP	hsa:5550; P48147; Q8N6D4		Renin-angiotensin system		1	0.898	1.916	1.827	1.017	0.962883	0.40648	0.628144	0.996793	1.95319e+06	2.73885e+06	1.08501e+06	706637	1.95319e+06	870900	2.57216e+06	306607	2.06675e+06	2.73885e+06	5.1215e+06	750017	4.50925e+06	1.79525e+06	134910	1.92961e+06	2.6017e+06	974042	1.08501e+06	2.39718e+06	706637	1.70653e+06	695239	293234	High	Peak Found	Peak Found	Peak Found	Peak Found	High	High	High	High	High	Peak Found	Peak Found	Peak Found	High	Peak Found	High	Peak Found	High	High	Peak Found		FALSE	8	20	8	54.7	0
O43505	Beta-1,4-glucuronyltransferase 1 OS=Homo sapiens OX=9606 GN=B4GAT1 PE=1 SV=1	cell organization and biogenesis;protein metabolism;other metabolic processes;developmental processes	other membranes;ER/Golgi	other molecular function	11041	ENSG00000174684	B4GAT1	hsa:11041; O43505; Q4TTN0	Keratan sulfate biosynthesis; Defective LARGE causes MDDGA6 and MDDGB6; O-linked glycosylation	Mannose type O-glycan biosynthesis; Metabolic pathways		5	0.891	0.716	0.464	0.756	0.962883	0.871362	0.525084	0.849124	710974	839288	796190	2.58732e+06	660537	411277	939688	1.07197e+06	710974	839288	818973	715735	1.38268e+06	920789	694881	1.18802e+06	765087	796190	1.35924e+06	2.80646e+06	2.13074e+06	3.60915e+06	2.58732e+06	995125	High	Peak Found	Peak Found	Peak Found	Peak Found	High	High	Peak Found	High	High	Peak Found	Peak Found	High	Peak Found	Peak Found	High	High	High	High	High		FALSE	5	16	5	50.71	0
Q9BRT2	Ubiquinol-cytochrome-c reductase complex assembly factor 2 OS=Homo sapiens OX=9606 GN=UQCC2 PE=1 SV=1	cell organization and biogenesis;other biological processes	other membranes;mitochondrion;nucleus		84300	ENSG00000137288	UQCC2	B2R4I0; hsa:84300; Q9BRT2			Mitochondrial complex III assembly	1	1.222	0.902	1.08	1.38	0.962883	0.962408	0.986097	0.886138	1.7272e+06	1.05182e+06	1.70362e+06	1.22101e+06	1.55377e+06	1.59511e+06	1.83099e+06	2.59467e+06	1.7272e+06	1.11133e+06	977278	1.53947e+06	796073	1.05182e+06	2.32039e+06	1.3058e+06	1.13479e+06	1.70362e+06	1.71356e+06	668537	1.50432e+06	1.22101e+06	785623	2.11923e+06	Peak Found	Peak Found	High	Peak Found	High	Peak Found	High	Peak Found	Peak Found	Peak Found	High	High	High	High	Peak Found	Peak Found	Peak Found	Peak Found	Peak Found	High		FALSE	3	9	3	14.96	0
Q14919	Dr1-associated corepressor OS=Homo sapiens OX=9606 GN=DRAP1 PE=1 SV=3	RNA metabolism OR transcription;other metabolic processes;other biological processes	nucleus	nucleic acid binding activity;other molecular function	10589	ENSG00000175550	DRAP1	hsa:10589; Q13448; Q14919	Signaling by NODAL; Signaling by Activin			2	0.856	1.133	1.65	2.392	0.962883	0.989881	0.801315	0.301673	530117	637514	912181	325892	978596	508305		552865	504223	702287	616674		659058	558286		1.00394e+06	912181	547718		325892					High	Peak Found	Not Found	Peak Found	Peak Found	High	High	Not Found	High	High	Not Found	High	High	High	Not Found	Peak Found	Not Found	Not Found	Not Found	Not Found		FALSE	2	12	2	29.28	0
Q8WUM4	Programmed cell death 6-interacting protein OS=Homo sapiens OX=9606 GN=PDCD6IP PE=1 SV=1	cell cycle OR cell proliferation;cell organization and biogenesis;protein metabolism;other metabolic processes;transport;other biological processes	non-structural extracellular;plasma membrane;cytosol;cytoskeleton;ER/Golgi;other cytoplasmic organelle;other cell component	signal transduction activity or receptor binding;other molecular function	10015	ENSG00000170248	PDCD6IP	C5MQH7; E9PFU1; hsa:10015; Q6NUS1; Q8WUM4; Q9BX86; Q9NUN0; Q9P2H2; Q9UKL5	Budding and maturation of HIV virion; Regulation of necroptotic cell death; Uptake and function of anthrax toxins	Viral life cycle; Endocytosis	Inhibition of exosome biogenesis and secretion by Manumycin A in CRPC cells	7	0.853	1.229	1.274	0.902	0.963237	0.802508	0.967256	0.8855	1.68274e+07	2.69225e+07	1.64523e+07	1.51312e+07	2.01422e+07	1.58245e+07	1.68274e+07	1.38429e+07	2.14701e+07	2.91521e+07	2.41915e+07	2.69225e+07	3.14221e+07	2.57152e+07	9.31086e+06	1.64523e+07	1.66148e+07	1.76054e+07	6.44599e+06	1.8719e+07	1.51312e+07	1.40515e+07	1.13538e+07	1.5728e+07	High	High	High	High	High	High	High	High	High	High	High	High	High	High	High	High	High	High	High	High	Met-loss+Acetyl [N-Term]	FALSE	27	153	27	436.78	0
O00411	DNA-directed RNA polymerase, mitochondrial OS=Homo sapiens OX=9606 GN=POLRMT PE=1 SV=2	RNA metabolism OR transcription;other metabolic processes	mitochondrion;other cell component	nucleic acid binding activity;other molecular function	5442	ENSG00000099821	POLRMT	hsa:5442; O00411; O60370	Mitochondrial transcription initiation; Transcriptional activation of mitochondrial biogenesis		Mitochondrial gene expression	3	1.117	1.319	1.137	0.886	0.963325	0.678247	0.985532	0.876421	1.26596e+07	1.18257e+07	9.83284e+06	1.00252e+07	1.09417e+07	1.26596e+07	1.17959e+07	1.57675e+07	1.47917e+07	1.54448e+07	1.03205e+07	1.1257e+07	1.18257e+07	1.26421e+07	8.26723e+06	9.89858e+06	9.10656e+06	9.83284e+06	1.02127e+07	1.14204e+07	9.92609e+06	1.00252e+07	1.05821e+07	8.68702e+06	High	High	High	High	High	High	Peak Found	High	Peak Found	High	High	High	High	High	High	Peak Found	High	High	High	Peak Found		FALSE	4	19	4	56.11	0
P31937	3-hydroxyisobutyrate dehydrogenase, mitochondrial OS=Homo sapiens OX=9606 GN=HIBADH PE=1 SV=2	other metabolic processes	mitochondrion	other molecular function	11112	ENSG00000106049	HIBADH	hsa:11112; P31937; Q546Z2; Q9UDN3	Branched-chain amino acid catabolism	Valine, leucine and isoleucine degradation; Metabolic pathways	Amino acid metabolism	4	0.859	0.829	1.332	1.155	0.963691	0.871767	0.928829	0.970452	1.7853e+07	2.00699e+07	1.9284e+07	1.20851e+07	2.09565e+07	1.47092e+07	9.94136e+06	1.79756e+07	1.7853e+07	1.69368e+07	2.86733e+07	2.16703e+07	2.00699e+07	1.87545e+07	1.79927e+07	2.18134e+07	2.57777e+07	1.9284e+07	1.05105e+07	2.04141e+07	1.03153e+07	1.31655e+07	1.20851e+07	9.03759e+06	High	High	High	High	High	High	High	High	High	High	High	High	High	High	High	High	High	High	High	High		FALSE	13	129	13	381.71	0
O95816	BAG family molecular chaperone regulator 2 OS=Homo sapiens OX=9606 GN=BAG2 PE=1 SV=1	protein metabolism;other metabolic processes;other biological processes	cytosol;cytoskeleton;other cell component	cytoskeletal activity;other molecular function	9532	ENSG00000112208	BAG2	B4DXE2; hsa:9532; O95816; Q08AS9; Q6FID0	Regulation of HSF1-mediated heat shock response	Protein processing in endoplasmic reticulum	Malignant pleural mesothelioma	3	0.865	0.807	1.029	0.852	0.963691	0.91566	0.995262	0.854806	6.53775e+06	6.12721e+06	7.26042e+06	1.04524e+07	6.07368e+06	8.08517e+06	9.38412e+06	6.53775e+06	6.3063e+06	7.62981e+06	5.15455e+06	6.12721e+06	4.78326e+06	6.14199e+06	9.20783e+06	5.73352e+06	5.34547e+06	7.26042e+06	1.26732e+07	7.49421e+06	1.35492e+07	1.03573e+07	1.40121e+07	1.04524e+07	High	High	High	High	High	High	High	High	High	High	High	High	High	High	High	High	High	High	High	High		FALSE	6	44	6	121.36	0
Q14694	Ubiquitin carboxyl-terminal hydrolase 10 OS=Homo sapiens OX=9606 GN=USP10 PE=1 SV=2	protein metabolism;DNA metabolism;other metabolic processes;stress response;signal transduction;other biological processes	cytosol;cytoskeleton;nucleus;other cytoplasmic organelle;other cell component	other molecular function	9100	ENSG00000103194	USP10	B2RDJ8; B4DS84; hsa:9100; Q14694; Q9BWG7; Q9NSL7	Ub-specific processing proteases; Termination of translesion DNA synthesis		VEGFA-VEGFR2 signaling pathway	3	1.14	1.191	1.152	1.115	0.963691	0.879654	0.971182	0.996552	7.25149e+06	5.7707e+06	5.12554e+06	4.14791e+06	8.36658e+06	7.25149e+06	1.58092e+07	5.92261e+06	5.99441e+06	5.7707e+06	4.96813e+06	6.98062e+06	4.8187e+06	5.91369e+06	4.84193e+06	5.12554e+06	5.28396e+06	7.91299e+06	4.13424e+06	4.66969e+06	3.52144e+06	5.88148e+06	3.34244e+06	4.14791e+06	High	High	High	High	High	High	High	High	High	High	High	High	High	High	High	High	High	High	High	High	Met-loss+Acetyl [N-Term]	FALSE	13	89	13	288.71	0
P46379	Large proline-rich protein BAG6 OS=Homo sapiens OX=9606 GN=BAG6 PE=1 SV=2	cell cycle OR cell proliferation;cell organization and biogenesis;protein metabolism;other metabolic processes;stress response;transport;developmental processes;signal transduction;other biological processes	non-structural extracellular;other membranes;cytosol;nucleus;other cell component	signal transduction activity or receptor binding;translation activity;other molecular function	7917	ENSG00000096155; ENSG00000204463; ENSG00000227761; ENSG00000228760; ENSG00000229524; ENSG00000233348; ENSG00000234651	BAG6	A2ADJ7; A3KQ42; A3KQ44; A6NGY6; A6PWF7; B0UX84; B4DZ12; B4E3V4; E7EMZ4; F8VXY4; hsa:7917; O95874; P46379; Q5HYL9; Q5SQ35; Q5SQ36; Q5SQ37; Q5SQ41; Q5SRP8; Q5SRP9; Q5STC1; Q5STX1; Q5STX3; Q96SA6; Q9BCN4	Insertion of tail-anchored proteins into the endoplasmic reticulum membrane			1	1.124	1.061	1.239	1.298	0.963691	0.961578	0.949686	0.906823	7.02901e+06	1.58823e+07	1.2177e+07	3.85851e+06	8.3638e+06	6.47038e+06	6.43709e+06	7.04283e+06	7.02901e+06	1.01256e+07	2.37577e+07	4.15281e+06	4.00155e+07	1.58823e+07	5.24303e+06	2.11149e+07	2.64113e+07	1.2177e+07	5.22036e+06	1.33237e+07	4.83797e+06	3.85851e+06	3.10344e+06	641909	High	High	High	High	High	High	High	High	High	High	High	High	High	High	Peak Found	Peak Found	High	Peak Found	Peak Found	High	Acetyl [N-Term]	FALSE	11	37	11	105.05	0
Q9BRF8	Serine/threonine-protein phosphatase CPPED1 OS=Homo sapiens OX=9606 GN=CPPED1 PE=1 SV=3		non-structural extracellular;plasma membrane;other membranes;cytosol;other cytoplasmic organelle	other molecular function	55313	ENSG00000103381	CPPED1	B4DQ68; hsa:55313; Q6MZY9; Q9BRF8; Q9H9M9; Q9NUT6	Neutrophil degranulation			1	0.835	0.974	0.905	0.892	0.963717	0.996038	0.887244	0.865112	3.05181e+07	3.69822e+07	1.91888e+07	5.30821e+07	1.93678e+07	2.35567e+07	4.50994e+07	3.05181e+07	3.48488e+07	3.70123e+07	2.16814e+07	3.84663e+07	2.94722e+07	3.69822e+07	4.18166e+07	1.79112e+07	1.91888e+07	1.90539e+07	5.77006e+07	2.11625e+07	6.05311e+07	4.80392e+07	5.30821e+07	7.26591e+07	High	High	High	High	High	High	High	High	High	High	High	High	Peak Found	High	High	High	High	High	High	High	Met-loss+Acetyl [N-Term]	FALSE	8	45	8	137.15	0
Q16706	Alpha-mannosidase 2 OS=Homo sapiens OX=9606 GN=MAN2A1 PE=1 SV=2	cell organization and biogenesis;protein metabolism;other metabolic processes;developmental processes;other biological processes	other membranes;ER/Golgi	other molecular function	4124	ENSG00000112893	MAN2A1	hsa:4124; Q16706; Q16767	Intra-Golgi traffic; Maturation of spike protein; Reactions specific to the complex N-glycan synthesis pathway	N-Glycan biosynthesis; Various types of N-glycan biosynthesis; Metabolic pathways		6	0.914	0.705	0.937	1.198	0.963748	0.788692	0.994003	0.941118	1.3638e+06	2.07009e+06	3.06194e+06	1.25432e+06	1.45223e+06	1.90472e+06	576782	653609	1.3638e+06	2.29394e+06	1.51677e+06	678189	2.69015e+06	2.07009e+06	1.01498e+06	3.06194e+06	3.38955e+06	4.41606e+06	2.41916e+06	1.50804e+06	989102	1.25432e+06	1.71082e+06	734223	High	High	Peak Found	Peak Found	Peak Found	Peak Found	High	Peak Found	High	High	High	High	High	High	Peak Found	High	Peak Found	Peak Found	Peak Found	Peak Found		FALSE	9	30	9	90.75	0
Q5JWF2	Guanine nucleotide-binding protein G(s) subunit alpha isoforms XLas OS=Homo sapiens OX=9606 GN=GNAS PE=1 SV=2	cell adhesion;stress response;developmental processes;signal transduction;other biological processes	plasma membrane;other membranes;cytosol	signal transduction activity or receptor binding;enzyme regulator activity;other molecular function	2778	ENSG00000087460	GNAS	A2A2S3; E1P5G3; O75684; O75685; Q5JW67; Q5JWF1; Q5JWF2; Q9NY42	G alpha (i) signalling events; Hedgehog 'off' state; G alpha (z) signalling events; G alpha (s) signalling events; GPER1 signaling; ADORA2B mediated anti-inflammatory cytokines production; Vasopressin regulates renal water homeostasis via Aquaporins; Glucagon-like Peptide-1 (GLP1) regulates insulin secretion; Prostacyclin signalling through prostacyclin receptor; Glucagon-type ligand receptors; PKA activation in glucagon signalling		Thyroid stimulating hormone (TSH) signaling pathway; Endothelin pathways; Corticotropin-releasing hormone signaling pathway; Common pathways underlying drug addiction; Myometrial relaxation and contraction pathways; G protein signaling pathways; Thermogenesis; Hippo signaling regulation pathways; Purinergic signaling; GPR143 in melanocytes and retinal pigment epithelium cells; Prostaglandin and leukotriene metabolism in senescence ; Calcium regulation in cardiac cells; Estrogen signaling pathway; Serotonin receptor 4/6/7 and NR3C signaling	26	1.121	0.88	1.917	2.532	0.963748	0.967482	0.613311	0.0783201	9.08686e+06	6.75833e+06	9.4671e+06	2.62018e+06	8.84439e+06	1.0163e+07	6.63671e+06	1.1915e+07	9.08686e+06	8.08093e+06	5.05849e+06	6.71117e+06	7.31227e+06	6.75833e+06	8.95293e+06	9.96602e+06	9.4671e+06	1.07821e+07	8.27011e+06	5.93268e+06	2.62018e+06	2.45154e+06	2.65426e+06	1.68076e+06	High	High	High	High	High	High	High	High	High	High	High	High	High	High	High	High	Peak Found	Peak Found	Peak Found	Peak Found		FALSE	7	65	6	152.56	0
P36542	ATP synthase subunit gamma, mitochondrial OS=Homo sapiens OX=9606 GN=ATP5F1C PE=1 SV=1	other metabolic processes;transport	other membranes;mitochondrion	transporter activity	509	ENSG00000165629	ATP5F1C	A8KA31; hsa:509; P36542; Q5VYP3; Q6I9V2; Q96AS8	Cristae formation; Formation of ATP by chemiosmotic coupling	Oxidative phosphorylation; Metabolic pathways; Thermogenesis; Alzheimer disease; Parkinson disease; Amyotrophic lateral sclerosis; Huntington disease; Prion disease; Pathways of neurodegeneration; Chemical carcinogenesis; Diabetic cardiomyopathy	Electron transport chain: OXPHOS system in mitochondria	14	1.084	0.701	0.995	1.382	0.963748	0.547871	0.971182	0.828374	1.56566e+07	1.32716e+07	1.94764e+07	1.60873e+07	2.1142e+07	1.54134e+07	1.56566e+07	1.63823e+07	1.44577e+07	1.32716e+07	1.59792e+07	1.30915e+07	1.77113e+07	1.06948e+07	1.73031e+07	2.34898e+07	2.64508e+07	1.94764e+07	1.47882e+07	1.79346e+07	1.47876e+07	2.21185e+07	1.60873e+07	1.00598e+07	High	High	High	High	High	High	High	High	High	High	High	High	High	High	Peak Found	High	High	High	High	High		FALSE	10	67	10	181.24	0
O75410	Transforming acidic coiled-coil-containing protein 1 OS=Homo sapiens OX=9606 GN=TACC1 PE=1 SV=2	cell cycle OR cell proliferation;cell organization and biogenesis;RNA metabolism OR transcription;other metabolic processes;developmental processes;other biological processes	other membranes;cytosol;cytoskeleton;nucleus;other cell component	signal transduction activity or receptor binding;other molecular function	6867	ENSG00000147526	TACC1	B2RBD9; B4E302; D3DSX6; hsa:6867; O75410; Q6Y687; Q86YG7; Q8IUJ2; Q8IUJ3; Q8IUJ4; Q8IZG2; Q8NEY7; Q9UPP9				0	0.861	0.52	0.779	1.131	0.963748	0.567586	0.921369	0.975994	725596	726387	747246	1.22571e+06			655871	802733				726387			1.38532e+06		392985	403066	3.36507e+06	811265	1.3155e+06	1.12465e+06	1.22571e+06	4.30424e+06	Not Found	Not Found	High	High	Not Found	Not Found	Not Found	Peak Found	Not Found	High	High	Not Found	Peak Found	High	High	High	High	High	High	High		FALSE	4	22	4	67.6	0
Q9BV40	Vesicle-associated membrane protein 8 OS=Homo sapiens OX=9606 GN=VAMP8 PE=1 SV=1	cell organization and biogenesis;other metabolic processes;stress response;transport;other biological processes	plasma membrane;other membranes;cytosol;other cytoplasmic organelle;other cell component	other molecular function	8673	ENSG00000118640	VAMP8	hsa:8673; O60625; Q53SP9; Q6IB09; Q9BV40	Neutrophil degranulation; Golgi Associated Vesicle Biogenesis; ER-Phagosome pathway; Cargo recognition for clathrin-mediated endocytosis; trans-Golgi Network Vesicle Budding; Lysosome Vesicle Biogenesis	SNARE interactions in vesicular transport; Autophagy; Platelet activation		10	1.208	1.01	0.456	0.518	0.963748	0.997994	0.249242	0.120547	5.02518e+06	3.58588e+06	4.38489e+06	1.35677e+07	5.02518e+06	6.24869e+06	7.50664e+06	4.40648e+06	2.50271e+06	5.97163e+06	2.95014e+06	1.89401e+07	2.36741e+06	3.58588e+06	7.40741e+06	2.61061e+06	2.38563e+06	4.38489e+06	6.90895e+06	6.18805e+06	1.20928e+07	1.41937e+07	1.44542e+07	1.35677e+07	Peak Found	High	High	High	High	Peak Found	High	High	Peak Found	Peak Found	High	Peak Found	Peak Found	Peak Found	High	High	High	High	High	High	Acetyl [N-Term]	FALSE	4	22	4	53.91	0
Q3LXA3	Triokinase/FMN cyclase OS=Homo sapiens OX=9606 GN=TKFC PE=1 SV=2	other metabolic processes;other biological processes	cytosol	kinase activity;other molecular function	26007	ENSG00000149476	TKFC	hsa:26007; Q2L9C1; Q3LXA3; Q53EQ9; Q9BVA7; Q9H895	SARS-CoV-2 activates/modulates innate and adaptive immune responses; DDX58/IFIH1-mediated induction of interferon-alpha/beta; Fructose catabolism	Fructose and mannose metabolism; Glycerolipid metabolism; Metabolic pathways; Carbon metabolism; RIG-I-like receptor signaling pathway	Novel intracellular components of RIG-I-like receptor pathway	9	1.067	1.03	1.282	1.342	0.963748	0.98797	0.971182	0.864091	8.09662e+07	6.31475e+07	7.35165e+07	5.52425e+07	9.30344e+07	8.09662e+07	7.59723e+07	6.96766e+07	9.66635e+07	6.47776e+07	6.31475e+07	7.56852e+07	5.75662e+07	6.22145e+07	8.06431e+07	6.90514e+07	8.61468e+07	7.35165e+07	7.11032e+07	5.28355e+07	5.97695e+07	7.82909e+07	5.52425e+07	5.27951e+07	High	High	High	High	High	High	High	High	High	High	High	High	High	High	High	High	High	High	High	High		FALSE	30	382	30	1184.06	0
Q8IWJ2	GRIP and coiled-coil domain-containing protein 2 OS=Homo sapiens OX=9606 GN=GCC2 PE=1 SV=4	cell organization and biogenesis;transport;other biological processes	cytosol;ER/Golgi;nucleus	other molecular function	9648	ENSG00000135968	GCC2	A6H8X8; hsa:9648; O15045; Q4ZG46; Q8IWJ2; Q8TDH3; Q9H2G8	Retrograde transport at the Trans-Golgi-Network; Signaling by ALK fusions and activated point mutants	Salmonella infection	Deregulation of Rab and Rab effector genes in bladder cancer	4	1.238	1.945	0.824	0.359	0.963748	0.686256	0.966165	0.331516	955553	366569	169079	462307	384044	1.17845e+06	955553	191903	1.26637e+06	596268	267524	502284	171511		323415	64943	169079				201874	276842	959138	772020	High	Peak Found	High	Peak Found	Peak Found	Peak Found	Peak Found	Peak Found	Peak Found	High	Peak Found	Peak Found	High	Not Found	Not Found	Not Found	Peak Found	High	Peak Found	Peak Found		FALSE	4	5	4	13.32	0
P48739	Phosphatidylinositol transfer protein beta isoform OS=Homo sapiens OX=9606 GN=PITPNB PE=1 SV=2	cell organization and biogenesis;other metabolic processes;transport	other membranes;ER/Golgi;other cell component	transporter activity;other molecular function	23760	ENSG00000180957	PITPNB	B3KYB8; B7Z7Q0; hsa:23760; P48739; Q8N5W1	PI and PC transport between ER and Golgi membranes			1	0.846	1.861	1.904	0.972	0.963748	0.178001	0.663824	0.952871	7.53975e+06	8.01857e+06	2.61166e+06	6.14598e+06	4.4297e+06	5.05502e+06	8.31073e+06	7.71694e+06	7.53975e+06	8.01857e+06	6.96421e+06	5.89661e+06	1.00566e+07	8.4854e+06	2.61166e+06	3.37182e+06	3.33536e+06	2.41932e+06	980139	2.11543e+06	6.64085e+06	6.14598e+06	3.93307e+06	6.15232e+06	Peak Found	High	Peak Found	Peak Found	Peak Found	High	High	High	High	High	High	High	High	High	Peak Found	High	High	Peak Found	High	High		FALSE	5	26	5	71.43	0
P55036	26S proteasome non-ATPase regulatory subunit 4 OS=Homo sapiens OX=9606 GN=PSMD4 PE=1 SV=1	protein metabolism;other metabolic processes	cytosol;nucleus;other cell component	other molecular function	5710	ENSG00000159352	PSMD4	D3DV16; hsa:5710; P55036; Q5VWC5; Q9NS92	Separation of Sister Chromatids; The role of GTSE1 in G2/M progression after G2 checkpoint; ER-Phagosome pathway; FCERI mediated NF-kB activation; Downstream TCR signaling; Antigen processing: Ubiquitination & Proteasome degradation; Activation of NF-kappaB in B cells; Oxygen-dependent proline hydroxylation of Hypoxia-inducible Factor Alpha; Cross-presentation of soluble exogenous antigens (endosomes); SCF-beta-TrCP mediated degradation of Emi1; APC/C:Cdc20 mediated degradation of Securin; APC/C:Cdh1 mediated degradation of Cdc20 and other APC/C:Cdh1 targeted proteins in late mitosis/early G1; Cdc20:Phospho-APC/C mediated degradation of Cyclin A; Vpu mediated degradation of CD4; Vif-mediated degradation of APOBEC3G; Degradation of beta-catenin by the destruction complex; Regulation of activated PAK-2p34 by proteasome mediated degradation; Autodegradation of the E3 ubiquitin ligase COP1; Regulation of ornithine decarboxylase (ODC); ABC-family proteins mediated transport; AUF1 (hnRNP D0) binds and destabilizes mRNA; Asymmetric localization of PCP proteins; Degradation of AXIN; Degradation of DVL; Hedgehog ligand biogenesis; Hh mutants are degraded by ERAD; Dectin-1 mediated noncanonical NF-kB signaling; Degradation of GLI1 by the proteasome; Degradation of GLI2 by the proteasome; GLI3 is processed to GLI3R by the proteasome; Hedgehog 'on' state; Regulation of RAS by GAPs; NIK-->noncanonical NF-kB signaling; Defective CFTR causes cystic fibrosis; MAPK6/MAPK4 signaling; UCH proteinases; Ub-specific processing proteases; Orc1 removal from chromatin; CDK-mediated phosphorylation and removal of Cdc6; G2/M Checkpoints; Ubiquitin Mediated Degradation of Phosphorylated Cdc25A; Ubiquitin-dependent degradation of Cyclin D; FBXL7 down-regulates AURKA during mitotic entry and in early mitosis; RUNX1 regulates transcription of genes involved in differentiation of HSCs; Regulation of RUNX2 expression and activity; Regulation of PTEN stability and activity; Neddylation; Regulation of expression of SLITs and ROBOs; Interleukin-1 signaling; KEAP1-NFE2L2 pathway; Autodegradation of Cdh1 by Cdh1:APC/C; SCF(Skp2)-mediated degradation of p27/p21; Assembly of the pre-replicative complex; Regulation of RUNX3 expression and activity; Negative regulation of NOTCH4 signaling; GSK3B and BTRC:CUL1-mediated-degradation of NFE2L2	Proteasome; Alzheimer disease; Parkinson disease; Amyotrophic lateral sclerosis; Huntington disease; Spinocerebellar ataxia; Prion disease; Pathways of neurodegeneration; Epstein-Barr virus infection	Proteasome degradation; Alzheimer's disease and miRNA effects; Parkin-ubiquitin proteasomal system pathway; VEGFA-VEGFR2 signaling pathway; Alzheimer's disease	72	0.867	1.125	1.336	1.053	0.963748	0.899402	0.91003	0.986392	1.20262e+07	1.55539e+07	1.48278e+07	4.69752e+06	1.22922e+07	1.0459e+07	1.05687e+07	1.23222e+07	1.20262e+07	1.4917e+07	1.87631e+07	8.69616e+06	1.55539e+07	1.57863e+07	6.10842e+06	1.54902e+07	1.61254e+07	1.48278e+07	5.97198e+06	1.1634e+07	4.69752e+06	6.61914e+06	3.14132e+06	4.02319e+06	High	High	High	High	High	High	High	High	High	High	High	High	High	High	High	High	Peak Found	High	High	Peak Found		FALSE	9	65	9	192.1	0
Q96AE7	Tetratricopeptide repeat protein 17 OS=Homo sapiens OX=9606 GN=TTC17 PE=1 SV=1	cell organization and biogenesis	plasma membrane;other membranes;cytosol;cytoskeleton;other cell component		55761	ENSG00000052841	TTC17	G3XAB3; hsa:55761; Q8NEC0; Q96AE7				0	1.222	1.732	1.555	0.88	0.963748	0.816925	0.849938	0.983423	502749	656476	400271	235925	542745	242325	502749			944866	656476	770285	400776	631376		233896	419174	400271		401393		235925		209852	Peak Found	Peak Found	Peak Found	Not Found	Not Found	High	High	High	Peak Found	High	Not Found	Peak Found	Peak Found	Peak Found	Not Found	Peak Found	Not Found	Peak Found	Not Found	Peak Found		FALSE	3	5	3	8.42	0
O95684	FGFR1 oncogene partner OS=Homo sapiens OX=9606 GN=FGFR1OP PE=1 SV=1	cell organization and biogenesis;other biological processes	cytosol;cytoskeleton;nucleus;other cell component	enzyme regulator activity;other molecular function	11116	ENSG00000213066	CEP43	A8K1D1; B2R705; hsa:11116; O95684; Q49AI0; Q5R3F6; Q96EW1	Recruitment of NuMA to mitotic centrosomes; Regulation of PLK1 Activity at G2/M Transition; Loss of Nlp from mitotic centrosomes; Recruitment of mitotic centrosome proteins and complexes; Anchoring of the basal body to the plasma membrane; AURKA Activation by TPX2; Signaling by cytosolic FGFR1 fusion mutants; Signaling by FGFR1 in disease		Genes related to primary cilium development (based on CRISPR); 3q29 copy number variation syndrome	11	1.202	1.916	0.884	0.595	0.963748	0.486169	0.988145	0.606954	2.06576e+06	2.25048e+06	734211	1.8437e+06	1.06151e+06	3.41353e+06	2.06576e+06	1.76146e+06	2.61162e+06	2.25048e+06	1.79926e+06	3.50433e+06	1.69485e+06	2.55968e+06	607507	490107	833560	804875	734211	451847	953949	1.8437e+06	2.09564e+06	2.54126e+06	High	High	Peak Found	High	High	High	High	High	High	High	Peak Found	High	High	High	Peak Found	Peak Found	High	Peak Found	Peak Found	Peak Found	Met-loss+Acetyl [N-Term]	FALSE	6	28	6	100.73	0
Q02880	DNA topoisomerase 2-beta OS=Homo sapiens OX=9606 GN=TOP2B PE=1 SV=3	cell cycle OR cell proliferation;cell organization and biogenesis;DNA metabolism;other metabolic processes;developmental processes;other biological processes	cytosol;nucleus;other cell component	nucleic acid binding activity;other molecular function	7155	ENSG00000077097	TOP2B	hsa:7155; Q02880; Q13600; Q9UMG8; Q9UQP8	SUMOylation of DNA replication proteins	Platinum drug resistance		2	0.914	0.879	0.554	0.506	0.963748	0.961578	0.750234	0.34663	842155	1.55843e+06	1.71544e+06	1.24984e+06	1.59827e+06	724124	842155	846530	591669	1.68399e+06	1.23038e+06	1.42025e+06	1.55843e+06	3.47218e+06	547529	1.71544e+06	2.67865e+06	2.00591e+06	394439	2.03963e+06	682856	1.24984e+06	2.80311e+06	567063	Peak Found	Peak Found	Peak Found	High	Peak Found	Peak Found	High	Peak Found	High	High	Peak Found	High	High	Peak Found	Peak Found	High	Peak Found	High	Peak Found	High		FALSE	7	15	6	35.66	1
O60884	DnaJ homolog subfamily A member 2 OS=Homo sapiens OX=9606 GN=DNAJA2 PE=1 SV=1	stress response;other biological processes	other membranes;cytosol;other cell component	other molecular function	10294	ENSG00000069345	DNAJA2	B2R7L7; hsa:10294; O14711; O60884	HSP90 chaperone cycle for steroid hormone receptors (SHR) in the presence of ligand	Protein processing in endoplasmic reticulum		2	1.096	1.267	0.713	0.87	0.964015	0.754382	0.790831	0.882287	1.34405e+07	1.39856e+07	7.97688e+06	4.98072e+06	2.13152e+07	1.33828e+07	1.34405e+07	5.86208e+06	1.71031e+07	1.39856e+07	8.87974e+06	5.05795e+06	1.68777e+07	1.60203e+07	4.96584e+06	8.72354e+06	1.15982e+07	7.97688e+06	3.09812e+06	9.10996e+06	3.08124e+06	7.30772e+06	4.98072e+06	4.77477e+06	High	High	High	High	High	High	High	High	High	High	Peak Found	Peak Found	High	High	Peak Found	High	High	High	High	High	Met-loss+Acetyl [N-Term]	FALSE	11	44	11	130.91	0
Q9Y4E8	Ubiquitin carboxyl-terminal hydrolase 15 OS=Homo sapiens OX=9606 GN=USP15 PE=1 SV=3	protein metabolism;other metabolic processes;signal transduction;other biological processes	cytosol;mitochondrion;nucleus;other cell component	signal transduction activity or receptor binding;other molecular function	9958	ENSG00000135655	USP15	hsa:9958; Q08AL5; Q9H8G9; Q9HCA6; Q9UNP0; Q9Y4E8; Q9Y5B5	UCH proteinases; Ub-specific processing proteases; Downregulation of TGF-beta receptor signaling	Mitophagy		4	0.911	1.857	1.405	0.808	0.964015	0.635996	0.898583	0.906823	1.36112e+06	1.65592e+06	912852	681870	3.04047e+06	1.36112e+06	1.36595e+06	1.22807e+06	464664	1.65592e+06	2.47075e+06	3.84075e+06	1.12332e+06	1.02916e+06	912852	1.56426e+06	408142	587729	1.77347e+06	1.30587e+06	681870	2.15597e+06	449491	434467	High	High	Peak Found	Peak Found	Peak Found	High	High	Peak Found	High	High	Peak Found	High	High	Peak Found	Peak Found	Peak Found	Peak Found	Peak Found	Peak Found	Peak Found	Met-loss+Acetyl [N-Term]	FALSE	4	11	4	31.3	0
Q9P0J0	NADH dehydrogenase [ubiquinone] 1 alpha subcomplex subunit 13 OS=Homo sapiens OX=9606 GN=NDUFA13 PE=1 SV=3	cell organization and biogenesis;other metabolic processes;transport;signal transduction;other biological processes	other membranes;mitochondrion;nucleus;other cell component	other molecular function	51079	ENSG00000186010	NDUFA13	B4DF76; hsa:51079; K7EK58; Q6PKI0; Q9H2L3; Q9P0J0; Q9Y327	Complex I biogenesis	Oxidative phosphorylation; Metabolic pathways; Thermogenesis; Retrograde endocannabinoid signaling; Non-alcoholic fatty liver disease; Alzheimer disease; Parkinson disease; Amyotrophic lateral sclerosis; Huntington disease; Prion disease; Pathways of neurodegeneration; Chemical carcinogenesis; Diabetic cardiomyopathy	Nucleotide-binding oligomerization domain (NOD) pathway; EGF/EGFR signaling pathway; Nonalcoholic fatty liver disease	18	1.074	0.731	1.264	1.749	0.964015	0.609042	0.949686	0.414942	1.78369e+07	1.36381e+07	2.27036e+07	1.57245e+07	2.25906e+07	1.78369e+07	1.26706e+07	2.06161e+07	1.36248e+07	1.27826e+07	1.55038e+07	8.18991e+06	1.72544e+07	1.36381e+07	2.3483e+07	2.24645e+07	2.27036e+07	3.02948e+07	1.99928e+07	2.24798e+07	1.41062e+07	1.55914e+07	1.74924e+07	1.57245e+07	High	High	High	High	High	High	High	High	High	High	High	High	High	High	High	High	High	High	High	High		FALSE	5	66	5	151.74	0
O95363	Phenylalanine--tRNA ligase, mitochondrial OS=Homo sapiens OX=9606 GN=FARS2 PE=1 SV=1	protein metabolism;RNA metabolism OR transcription;other metabolic processes	mitochondrion;other cell component	nucleic acid binding activity;other molecular function	10667	ENSG00000145982	FARS2	B2R664; hsa:10667; O95363; Q53F66; Q5TCS3; Q6FG29; Q9NPY7; Q9P062	Mitochondrial tRNA aminoacylation	Aminoacyl-tRNA biosynthesis		2	0.892	0.587	1.035	1.433	0.964015	0.677712	0.995591	0.865112	735569	824304	1.25345e+06	1.04934e+06	887689	839200	634754	692461	735569	659329	1.41733e+06	824304	794920	1.85754e+06	1.25345e+06	1.82892e+06	1.09503e+06	3.46278e+06	1.03958e+06	1.17324e+06	1.1034e+06	1.04934e+06	647978	697780	High	High	Peak Found	High	High	High	Peak Found	Peak Found	Peak Found	High	High	High	High	High	High	High	High	High	Peak Found	Peak Found		FALSE	2	15	2	30.97	0
O95255	Multidrug resistance-associated protein 6 OS=Homo sapiens OX=9606 GN=ABCC6 PE=1 SV=2	other metabolic processes;transport;other biological processes	non-structural extracellular;plasma membrane;other membranes;ER/Golgi;nucleus	transporter activity;other molecular function	368	ENSG00000091262; ENSG00000275331	ABCC6	A2RRN8; A8KIG6; A8Y988; E7ESW8; hsa:368; O95255; P78420; Q8TCY8; Q9UMZ7	ABC-family proteins mediated transport; Defective ABCC6 causes PXE	ABC transporters	Photodynamic therapy-induced NFE2L2 (NRF2) survival signaling	4	0.871	0.981	1.114	1.018	0.964015	0.984354	0.978112	0.972151	215453	296744	241533	223742	271240				171140	219095	279352		378361	315218		241533	283185	199624		223742					Peak Found	Not Found	Not Found	Not Found	Peak Found	Peak Found	Peak Found	Not Found	High	High	Not Found	Peak Found	Peak Found	Peak Found	Not Found	Peak Found	Not Found	Not Found	Not Found	Not Found		FALSE	2	2	2	4.21	0
O43772	Mitochondrial carnitine/acylcarnitine carrier protein OS=Homo sapiens OX=9606 GN=SLC25A20 PE=1 SV=1	transport;developmental processes	other membranes;cytosol;mitochondrion	transporter activity	788	ENSG00000178537	SLC25A20	B2R7F4; hsa:788; O43772; Q9UIQ2	Carnitine metabolism	Thermogenesis	Fatty acid beta-oxidation; Mitochondrial long chain fatty acid beta-oxidation; Thermogenesis	5	0.857	0.844	1.172	1.296	0.964015	0.945087	0.971182	0.90432	7.2184e+06	6.88579e+06	8.02383e+06	6.12214e+06	8.45124e+06	6.61062e+06	4.8612e+06	8.81006e+06	7.2184e+06	9.07845e+06	7.81565e+06	3.93818e+06	6.88579e+06	5.27797e+06	6.07292e+06	1.20655e+07	1.26576e+07	8.02383e+06	3.85532e+06	9.76603e+06	6.59684e+06	6.12214e+06	5.7838e+06	780218	High	High	High	High	High	Peak Found	High	High	High	Peak Found	High	High	High	High	High	High	Peak Found	High	High	High		FALSE	2	19	2	38.74	0
Q13510	Acid ceramidase OS=Homo sapiens OX=9606 GN=ASAH1 PE=1 SV=5	RNA metabolism OR transcription;other metabolic processes;other biological processes	non-structural extracellular;nucleus;other cytoplasmic organelle;other cell component	other molecular function	427	ENSG00000104763	ASAH1	E9PDS0; hsa:427; Q13510; Q6W898; Q96AS2	Glycosphingolipid metabolism; Neutrophil degranulation	Sphingolipid metabolism; Metabolic pathways; Sphingolipid signaling pathway; Lysosome	Sphingolipid pathway; S1P receptor signal transduction; Sphingolipid metabolism overview; Sphingolipid metabolism: integrated pathway; Sphingolipid metabolism in senescence; Biosynthesis and turnover of 1-deoxy-sphingoid bases; Synthesis of ceramides and 1-deoxyceramides	13	0.843	1.127	1.179	1.316	0.964015	0.928411	0.992088	0.886479	3.46567e+07	1.94108e+07	2.2672e+07	2.22533e+07	2.67565e+07	3.38314e+07	4.91474e+07	3.85413e+07	3.46567e+07	1.94108e+07	1.4557e+07	1.95516e+07	1.5969e+07	2.15969e+07	3.23459e+07	1.67044e+07	2.03109e+07	2.2672e+07	3.32314e+07	1.42814e+07	2.22533e+07	2.46769e+07	2.35732e+07	2.13722e+07	High	Peak Found	Peak Found	High	Peak Found	High	High	Peak Found	High	High	High	High	High	High	High	High	High	High	Peak Found	Peak Found		FALSE	8	23	8	51.83	0
O43488	Aflatoxin B1 aldehyde reductase member 2 OS=Homo sapiens OX=9606 GN=AKR7A2 PE=1 SV=3	other metabolic processes	cytosol;ER/Golgi;other cell component	other molecular function	8574	ENSG00000053371	AKR7A2	hsa:8574; O43488; O75749; Q5TG63	Aflatoxin activation and detoxification	Metabolism of xenobiotics by cytochrome P450	Aflatoxin B1 metabolism; Metapathway biotransformation Phase I and II	4	0.854	1.021	1.064	0.823	0.964015	0.98797	0.983599	0.782833	1.98258e+07	2.2514e+07	1.23086e+07	1.77597e+07	1.88896e+07	1.62069e+07	1.98258e+07	2.49649e+07	2.21523e+07	2.2514e+07	2.20055e+07	1.42217e+07	3.39785e+07	2.57118e+07	2.41147e+07	1.23086e+07	1.37489e+07	1.18357e+07	7.91251e+06	2.6804e+07	1.65973e+07	2.11313e+07	1.35038e+07	1.77597e+07	High	High	High	High	High	High	High	High	High	High	High	High	High	High	High	High	High	High	High	High		FALSE	9	55	9	143.67	0
Q08752	Peptidyl-prolyl cis-trans isomerase D OS=Homo sapiens OX=9606 GN=PPID PE=1 SV=3	cell organization and biogenesis;protein metabolism;other metabolic processes;transport;other biological processes	cytosol;nucleus;other cell component	other molecular function	5481	ENSG00000171497	PPID	B2R9V2; hsa:5481; Q08752	ESR-mediated signaling	Necroptosis; Cellular senescence; Alzheimer disease; Pathways of neurodegeneration; Shigellosis	Alzheimer's disease and miRNA effects; NO/cGMP/PKG mediated neuroprotection; Alzheimer's disease	9	1.067	1.41	1.233	0.988	0.964015	0.476773	0.98586	0.944397	6.41227e+07	9.47168e+07	8.35037e+07	3.26514e+07	6.41227e+07	5.30338e+07	3.42362e+07	6.68173e+07	6.58484e+07	9.80659e+07	7.72694e+07	4.25883e+07	9.47168e+07	1.11782e+08	4.87483e+07	9.8058e+07	8.35037e+07	8.38202e+07	3.16097e+07	7.45443e+07	3.08486e+07	4.07587e+07	3.26514e+07	2.21988e+07	High	High	High	High	High	High	High	High	High	High	High	High	High	High	Peak Found	High	High	High	High	High	Met-loss+Acetyl [N-Term]	FALSE	5	47	5	126.61	0
Q9NY61	Protein AATF OS=Homo sapiens OX=9606 GN=AATF PE=1 SV=1	cell adhesion;stress response;developmental processes;other biological processes	ER/Golgi;nucleus;other cell component	cytoskeletal activity;other molecular function	26574	ENSG00000275700; ENSG00000276072	AATF	A6NCJ6; B3KQ26; hsa:26574; Q9NY61; Q9P0A4; Q9UNX5	NRAGE signals death through JNK			1	1.132	0.894	0.818	1.04	0.964123	0.979372	0.921369	0.982947	6.58861e+06	6.72484e+06	7.73298e+06	6.37647e+06	1.01332e+07	8.5753e+06	6.58861e+06	5.27377e+06	6.16717e+06	7.3127e+06	8.03816e+06	6.72484e+06	4.28945e+06	6.00574e+06	8.1855e+06	6.31341e+06	1.01869e+07	7.73298e+06	7.02115e+06	8.15432e+06	6.1278e+06	6.60837e+06	6.37647e+06	5.40033e+06	High	High	High	High	High	High	High	High	High	High	High	High	High	High	High	High	High	High	High	Peak Found	Met-loss+Acetyl [N-Term]	FALSE	15	70	15	198.3	0
Q96CS3	FAS-associated factor 2 OS=Homo sapiens OX=9606 GN=FAF2 PE=1 SV=2	cell organization and biogenesis;protein metabolism;other metabolic processes;stress response;transport;other biological processes	non-structural extracellular;other membranes;ER/Golgi;other cytoplasmic organelle;other cell component	enzyme regulator activity;other molecular function	23197	ENSG00000113194	FAF2	hsa:23197; O94963; Q8IUF2; Q96CS3; Q9BRP2; Q9BVM7	Neutrophil degranulation; RHOA GTPase cycle			2	1.19	2.339	1.062	0.987	0.964123	0.0475713	0.990424	0.964497	2.37601e+06	4.32519e+06	6.62609e+06	1.35864e+06	5.26992e+06	4.51541e+06	1.59245e+06	1.93869e+06	2.37601e+06	3.56448e+06	6.56893e+06	239871	8.66429e+06	4.32519e+06	528090	7.02479e+06	8.13595e+06	6.62609e+06	65172.8	3.75151e+06	107547	762944	1.35864e+06	1.49313e+06	High	High	High	High	High	High	High	High	High	High	Peak Found	High	High	High	Peak Found	High	Peak Found	High	Peak Found	Peak Found	Met-loss+Acetyl [N-Term]	FALSE	9	52	9	171.75	0
P25705	ATP synthase subunit alpha, mitochondrial OS=Homo sapiens OX=9606 GN=ATP5F1A PE=1 SV=1	other metabolic processes;transport;other biological processes	plasma membrane;other membranes;mitochondrion;nucleus;other cell component	signal transduction activity or receptor binding;transporter activity;other molecular function	498	ENSG00000152234	ATP5F1A	A8K092; B4DY56; hsa:498; K7ENP3; P25705; Q53XX6; Q8IXV2; Q96FB4; Q96HW2; Q96IR6; Q9BTV8	Mitochondrial protein import; Cristae formation; Formation of ATP by chemiosmotic coupling	Oxidative phosphorylation; Metabolic pathways; Thermogenesis; Alzheimer disease; Parkinson disease; Amyotrophic lateral sclerosis; Huntington disease; Prion disease; Pathways of neurodegeneration; Chemical carcinogenesis; Diabetic cardiomyopathy	Electron transport chain: OXPHOS system in mitochondria; 7q11.23 copy number variation syndrome; Oxidative phosphorylation	17	1.065	0.827	1.313	1.535	0.964123	0.864447	0.966165	0.661603	1.11465e+09	7.49634e+08	1.31476e+09	1.14913e+09	1.11465e+09	1.13777e+09	1.21207e+09	9.73014e+08	9.01662e+08	6.98355e+08	7.81973e+08	6.91343e+08	8.31572e+08	7.49634e+08	1.28656e+09	1.45998e+09	1.31476e+09	1.2192e+09	1.47817e+09	1.01763e+09	1.15822e+09	9.503e+08	1.14913e+09	1.42579e+09	High	High	High	High	High	High	High	High	High	High	High	High	High	High	High	High	High	High	High	High		FALSE	48	1522	48	4116.01	0
Q9BPX5	Actin-related protein 2/3 complex subunit 5-like protein OS=Homo sapiens OX=9606 GN=ARPC5L PE=1 SV=1	cell organization and biogenesis;other biological processes	cytoskeleton;other cell component	cytoskeletal activity	81873	ENSG00000136950	ARPC5L	hsa:81873; Q7Z523; Q9BPX5		Endocytosis; Tight junction; Fc gamma R-mediated phagocytosis; Regulation of actin cytoskeleton; Bacterial invasion of epithelial cells; Pathogenic Escherichia coli infection; Shigellosis; Salmonella infection; Yersinia infection	Pathogenic Escherichia coli infection; VEGFA-VEGFR2 signaling pathway	11	0.907	0.931	1.097	0.9	0.964123	0.98797	0.968636	0.946557	2.15306e+06	2.48379e+06	1.94989e+06	2.0042e+06	3.90215e+06	2.42424e+06	2.12893e+06	1.23997e+06	2.15306e+06	2.3746e+06	3.55538e+06	2.7862e+06	2.02769e+06	2.48379e+06	1.762e+06	1.94989e+06	6.96367e+06	2.17672e+06	263133	2.17619e+06		1.82075e+06	2.0042e+06		High	High	High	High	High	High	High	High	High	High	High	High	High	High	High	High	High	High	High	Not Found		FALSE	2	37	2	137.19	0
Q15019	Septin-2 OS=Homo sapiens OX=9606 GN=SEPTIN2 PE=1 SV=1	cell cycle OR cell proliferation;cell organization and biogenesis;signal transduction;other biological processes	non-structural extracellular;plasma membrane;other membranes;cytoskeleton;ER/Golgi;nucleus;other cell component	other molecular function	4735	ENSG00000168385	SEPTIN2	B4DGE8; hsa:4735; Q14132; Q15019; Q53QU3; Q8IUK9; Q96CB0	Anchoring of the basal body to the plasma membrane	Bacterial invasion of epithelial cells; Shigellosis	2q37 copy number variation syndrome	4	0.85	1.135	1.651	1.221	0.964323	0.893119	0.731487	0.944397	1.42338e+07	1.58123e+07	1.2173e+07	7.01765e+06	1.79404e+07	1.3238e+07	9.91527e+06	1.42338e+07	1.51543e+07	1.42833e+07	1.58123e+07	1.67376e+07	1.59573e+07	1.35796e+07	1.07171e+07	1.46019e+07	1.76106e+07	1.2173e+07	7.93111e+06	1.0513e+07	7.01765e+06	1.06798e+07	6.12047e+06	5.76826e+06	High	High	High	High	High	High	High	High	High	High	High	High	High	High	High	High	High	High	High	High	Met-loss+Acetyl [N-Term]	FALSE	15	112	15	325.51	0
Q8IUW5	RELT-like protein 1 OS=Homo sapiens OX=9606 GN=RELL1 PE=1 SV=1	other biological processes	plasma membrane;other membranes;cytoskeleton		768211	ENSG00000181826	RELL1	hsa:768211; Q8IUW5; Q8NBK1				0	1.229	0.877	0.316	0.552	0.964552	0.961578	0.115905	0.500489	572669	532633	916502	1.56594e+06	517428	1.24738e+06		572669		621434	393400		498439	569174	2.26374e+06		371057			708280	955085		2.56748e+06	3.89717e+06	Peak Found	Peak Found	Not Found	Peak Found	Not Found	High	High	Not Found	Peak Found	Peak Found	High	Not Found	Peak Found	Not Found	Not Found	High	High	High	High	High		FALSE	2	9	2	25.79	0
Q8NDX5	Polyhomeotic-like protein 3 OS=Homo sapiens OX=9606 GN=PHC3 PE=1 SV=1	other biological processes	nucleus	nucleic acid binding activity;other molecular function	80012	ENSG00000173889	PHC3	A2RRP9; hsa:80012; Q5HYF0; Q6NSG2; Q8NDX5; Q8NFT7; Q8NFZ1; Q8TBM2; Q9H971; Q9H9I4	SUMOylation of DNA damage response and repair proteins; SUMOylation of chromatin organization proteins; SUMOylation of RNA binding proteins; Oxidative Stress Induced Senescence; Regulation of PTEN gene transcription; RUNX1 interacts with co-factors whose precise effect on RUNX1 targets is not known; SUMOylation of transcription cofactors; SUMOylation of DNA methylation proteins; Transcriptional Regulation by E2F6			9	0.87	1.038	1.149	0.836	0.964731	0.999999	0.973995	0.919503	788353	358801	535605	1.42234e+06	953229	954918	677810	752579	788353	290843	503689	358801	355676	1.26168e+06	995385	535605	233687	426973	629126	185313	302658	1.88867e+06	1.42234e+06	1.69093e+06	Peak Found	High	Peak Found	Peak Found	High	Peak Found	Peak Found	Peak Found	Peak Found	High	Peak Found	Peak Found	Peak Found	High	High	Peak Found	Peak Found	Peak Found	Peak Found	Peak Found		FALSE	2	6	2	17.59	0
P24941	Cyclin-dependent kinase 2 OS=Homo sapiens OX=9606 GN=CDK2 PE=1 SV=2	cell cycle OR cell proliferation;cell organization and biogenesis;protein metabolism;DNA metabolism;RNA metabolism OR transcription;other metabolic processes;stress response;transport;signal transduction;other biological processes	cytosol;cytoskeleton;nucleus;other cytoplasmic organelle;other cell component	kinase activity;other molecular function	1017	ENSG00000123374	CDK2	A8K7C6; hsa:1017; O75100; P24941	Regulation of TP53 Degradation; Processing of DNA double-strand break ends; Factors involved in megakaryocyte development and platelet production; Senescence-Associated Secretory Phenotype (SASP); Meiotic recombination; DNA Damage/Telomere Stress Induced Senescence; Transcriptional regulation of granulopoiesis; Orc1 removal from chromatin; CDK-mediated phosphorylation and removal of Cdc6; SCF(Skp2)-mediated degradation of p27/p21; TP53 Regulates Transcription of Genes Involved in G1 Cell Cycle Arrest; Regulation of TP53 Activity through Phosphorylation; Activation of ATR in response to replication stress; Activation of the pre-replicative complex; G2 Phase; Cyclin D associated events in G1; Defective binding of RB1 mutants to E2F1,(E2F2, E2F3); Telomere Extension By Telomerase; Regulation of APC/C activators between G1/S and early anaphase; Cyclin A/B1/B2 associated events during G2/M transition; G0 and Early G1; Phosphorylation of proteins involved in G1/S transition by active Cyclin E:Cdk2 complexes; p53-Dependent G1 DNA Damage Response; PTK6 Regulates Cell Cycle	FoxO signaling pathway; Cell cycle; Oocyte meiosis; p53 signaling pathway; PI3K-Akt signaling pathway; Cellular senescence; Progesterone-mediated oocyte maturation; Cushing syndrome; Hepatitis C; Hepatitis B; Measles; Human papillomavirus infection; Human T-cell leukemia virus 1 infection; Epstein-Barr virus infection; Pathways in cancer; Viral carcinogenesis; Prostate cancer; Small cell lung cancer; Gastric cancer	miRNA regulation of DNA damage response; Cell cycle; Thyroid stimulating hormone (TSH) signaling pathway; Glioblastoma signaling pathways; Oncostatin M signaling pathway; Spinal cord injury; Retinoblastoma gene in cancer; Aryl hydrocarbon receptor pathway; Vitamin D receptor pathway; PI3K-Akt signaling pathway; G1 to S cell cycle control; Measles virus infection; Small cell lung cancer; DNA replication; p53 transcriptional gene network; Malignant pleural mesothelioma; Sphingolipid metabolism in senescence; ID signaling pathway; DNA damage response	64	0.915	1.612	1.154	0.714	0.965167	0.785627	0.971973	0.841641	1.08646e+06	1.23947e+06	952510	941407	1.78975e+06	1.06591e+06	1.08646e+06	830429	2.21842e+06	783401	1.23947e+06	1.70852e+06	2.4677e+06	1.09941e+06	837512	903030	952510	1.23091e+06	1.35557e+06	88359.7	665801	941407	1.03324e+06	984017	High	High	High	High	High	High	High	High	High	High	High	High	High	Peak Found	Peak Found	Peak Found	High	High	Peak Found	High		FALSE	5	28	4	50.53	0
Q9NP61	ADP-ribosylation factor GTPase-activating protein 3 OS=Homo sapiens OX=9606 GN=ARFGAP3 PE=1 SV=1	cell organization and biogenesis;transport	other membranes;cytosol;ER/Golgi	enzyme regulator activity;other molecular function	26286	ENSG00000242247	ARFGAP3	E9PB03; hsa:26286; Q9BSC6; Q9H9J0; Q9NP61; Q9NT10; Q9NUP5; Q9Y4V3; Q9Y4V4	COPI-mediated anterograde transport; COPI-dependent Golgi-to-ER retrograde traffic; RHOG GTPase cycle; CDC42 GTPase cycle	Endocytosis	Ciliary landscape	6	0.875	1.404	1.614	1.053	0.965167	0.613186	0.775579	0.992701	1.02817e+07	1.11538e+07	5.9661e+06	5.85368e+06	7.07667e+06	8.87848e+06	1.12651e+07	1.09927e+07	1.02817e+07	1.03187e+07	1.20541e+07	1.45892e+07	7.21917e+06	1.11538e+07	7.20509e+06	4.82851e+06	3.92918e+06	5.9661e+06	8.11662e+06	3.59687e+06	5.85368e+06	7.56191e+06	4.46877e+06	6.30371e+06	High	High	High	High	High	High	High	High	High	High	High	High	High	High	High	High	High	High	High	High	Met-loss+Acetyl [N-Term]	FALSE	10	82	10	248.73	0
Q9UHD1	Cysteine and histidine-rich domain-containing protein 1 OS=Homo sapiens OX=9606 GN=CHORDC1 PE=1 SV=2	cell cycle OR cell proliferation;cell organization and biogenesis;other biological processes		other molecular function	26973	ENSG00000110172; ENSG00000285023	CHORDC1	B2R6P8; hsa:26973; Q6IN49; Q8WVL9; Q9H3D6; Q9UHD1				0	1.119	1.551	1.315	0.921	0.965176	0.489208	0.936922	0.92111	7.9256e+06	7.45238e+06	4.97984e+06	6.86821e+06	6.79644e+06	8.00158e+06	7.9256e+06	7.30391e+06	9.06025e+06	7.55904e+06	5.4148e+06	7.45238e+06	6.21497e+06	7.86546e+06	6.51455e+06	4.97984e+06	3.9567e+06	4.54826e+06	7.08697e+06	4.42202e+06	6.86821e+06	4.49242e+06	8.80608e+06	7.65713e+06	High	High	High	High	High	High	High	High	High	High	High	High	High	High	Peak Found	High	High	High	Peak Found	High	Met-loss+Acetyl [N-Term]	FALSE	5	32	5	106.27	0
O15067	Phosphoribosylformylglycinamidine synthase OS=Homo sapiens OX=9606 GN=PFAS PE=1 SV=4	other metabolic processes;other biological processes	cytosol	other molecular function	5198	ENSG00000178921	PFAS	A6H8V8; hsa:5198; O15067	Purine ribonucleoside monophosphate biosynthesis	Purine metabolism; Metabolic pathways		3	0.864	1.141	1.619	1.24	0.965176	0.916521	0.782176	0.933841	8.1843e+06	9.72276e+06	7.182e+06	6.10326e+06	1.21483e+07	8.1843e+06	8.30691e+06	4.45422e+06	7.31727e+06	9.26484e+06	1.43629e+07	8.24928e+06	1.39261e+07	9.72276e+06	4.85429e+06	8.09128e+06	1.04938e+07	7.182e+06	4.98506e+06	6.47611e+06	4.99006e+06	6.10326e+06	5.05526e+06	7.31296e+06	High	High	High	High	High	High	High	High	High	High	High	High	High	High	Peak Found	High	High	High	Peak Found	High		FALSE	20	107	20	289.25	0
P62753	40S ribosomal protein S6 OS=Homo sapiens OX=9606 GN=RPS6 PE=1 SV=1	cell cycle OR cell proliferation;protein metabolism;RNA metabolism OR transcription;other metabolic processes;developmental processes;signal transduction;other biological processes	cytosol;ER/Golgi;translational apparatus;nucleus;other cell component	other molecular function	6194	ENSG00000137154	RPS6	hsa:6194; P08227; P10660; P62753; Q4VBY7; Q8N6Z7	Regulation of expression of SLITs and ROBOs; L13a-mediated translational silencing of Ceruloplasmin expression; Translation initiation complex formation; Formation of a pool of free 40S subunits; Formation of the ternary complex, and subsequently, the 43S complex; Ribosomal scanning and start codon recognition; GTP hydrolysis and joining of the 60S ribosomal subunit; Major pathway of rRNA processing in the nucleolus and cytosol; rRNA modification in the nucleus and cytosol; SRP-dependent cotranslational protein targeting to membrane; Nonsense Mediated Decay (NMD) enhanced by the Exon Junction Complex (EJC); Viral mRNA Translation; Response of EIF2AK4 (GCN2) to amino acid deficiency; Peptide chain elongation; Selenocysteine synthesis; Eukaryotic Translation Termination; Nonsense Mediated Decay (NMD) independent of the Exon Junction Complex (EJC); SARS-CoV-2 modulates host translation machinery; mTORC1-mediated signalling; Nuclear events stimulated by ALK signaling in cancer	EGFR tyrosine kinase inhibitor resistance; Ribosome; HIF-1 signaling pathway; mTOR signaling pathway; PI3K-Akt signaling pathway; Apelin signaling pathway; Thermogenesis; Insulin signaling pathway; Coronavirus disease; Proteoglycans in cancer	IL-5 signaling pathway; Thyroid stimulating hormone (TSH) signaling pathway; Leptin signaling pathway; Follicle stimulating hormone (FSH) signaling pathway; Prolactin signaling pathway; Thymic stromal lymphopoietin (TSLP) signaling pathway; Interleukin-11 signaling pathway; Oncostatin M signaling pathway; Brain-derived neurotrophic factor (BDNF) signaling pathway; Kit receptor signaling pathway; MECP2 and associated Rett syndrome; VEGFA-VEGFR2 signaling pathway; Focal adhesion: PI3K-Akt-mTOR-signaling pathway; PI3K-Akt signaling pathway; Thermogenesis; Translation inhibitors in chronically activated PDGFRA cells; Gastrin signaling pathway; Head and neck squamous cell carcinoma; Thyroid hormones production and peripheral downstream signaling effects; Cytoplasmic ribosomal proteins; EGFR tyrosine kinase inhibitor resistance; IL-2 signaling pathway; Malignant pleural mesothelioma; 2q37 copy number variation syndrome; Interferon type I signaling pathways	55	1.064	1.164	1.011	0.909	0.965176	0.87994	0.951454	0.888156	5.02509e+07	3.861e+07	4.24091e+07	5.11193e+07	4.07377e+07	4.76874e+07	5.02509e+07	5.43645e+07	5.12611e+07	4.37186e+07	3.40358e+07	5.91271e+07	2.81875e+07	3.861e+07	5.59504e+07	2.84773e+07	2.71856e+07	4.24091e+07	4.83633e+07	3.8701e+07	5.14065e+07	5.11193e+07	6.21762e+07	3.74679e+07	High	High	High	High	High	High	High	High	High	High	High	High	High	High	High	High	High	High	High	High		FALSE	10	154	10	500.88	0
P68363	Tubulin alpha-1B chain OS=Homo sapiens OX=9606 GN=TUBA1B PE=1 SV=1	cell cycle OR cell proliferation;cell organization and biogenesis;transport;other biological processes	cytoskeleton;other cell component	cytoskeletal activity;nucleic acid binding activity;other molecular function	10376	ENSG00000123416	TUBA1B	hsa:10376; P04687; P05209; P68363; Q27I68; Q8WU19	MHC class II antigen presentation; COPI-mediated anterograde transport; HCMV Early Events; HSP90 chaperone cycle for steroid hormone receptors (SHR) in the presence of ligand; Separation of Sister Chromatids; Resolution of Sister Chromatid Cohesion; RHO GTPases Activate Formins; EML4 and NUDC in mitotic spindle formation; Recycling pathway of L1; COPI-dependent Golgi-to-ER retrograde traffic; Kinesins; Recruitment of NuMA to mitotic centrosomes; Gap junction assembly; Translocation of SLC2A4 (GLUT4) to the plasma membrane; Hedgehog 'off' state; RHOH GTPase cycle; The role of GTSE1 in G2/M progression after G2 checkpoint; COPI-independent Golgi-to-ER retrograde traffic; Formation of tubulin folding intermediates by CCT/TriC; Activation of AMPK downstream of NMDARs; RHO GTPases activate IQGAPs; Intraflagellar transport; Aggrephagy; Microtubule-dependent trafficking of connexons from Golgi to the plasma membrane; Post-chaperonin tubulin folding pathway; Carboxyterminal post-translational modifications of tubulin; Assembly and cell surface presentation of NMDA receptors; Sealing of the nuclear envelope (NE) by ESCRT-III	Phagosome; Apoptosis; Tight junction; Gap junction; Alzheimer disease; Parkinson disease; Amyotrophic lateral sclerosis; Huntington disease; Prion disease; Pathways of neurodegeneration; Pathogenic Escherichia coli infection; Salmonella infection	Alzheimer's disease and miRNA effects; Pathogenic Escherichia coli infection; Allograft rejection; Parkin-ubiquitin proteasomal system pathway; Alzheimer's disease	47	0.838	1.294	2.096	1.396	0.965176	0.689226	0.507781	0.825649	6.13559e+08	8.45582e+08	6.86347e+08	3.54331e+08	8.13766e+08	6.13559e+08	4.47786e+08	5.32777e+08	6.71724e+08	8.45582e+08	8.55546e+08	4.81749e+08	8.92221e+08	7.58883e+08	4.45451e+08	6.86347e+08	7.15711e+08	8.20699e+08	3.83835e+08	5.70118e+08	3.51e+08	4.52491e+08	3.18555e+08	3.54331e+08	High	High	High	High	High	High	High	High	High	High	High	High	High	High	Peak Found	High	High	High	Peak Found	High		FALSE	31	949	5	2648.15	26
Q14554	Protein disulfide-isomerase A5 OS=Homo sapiens OX=9606 GN=PDIA5 PE=1 SV=1	other metabolic processes;other biological processes	other membranes;ER/Golgi	other molecular function	10954	ENSG00000065485	PDIA5	D3DN95; hsa:10954; Q14554; Q9BV43	XBP1(S) activates chaperone genes			1	1.074	0.824	0.926	1.335	0.965176	0.838825	0.910849	0.86872	2.43621e+07	2.776e+07	3.45585e+07	2.02496e+07	3.3168e+07	2.36154e+07	2.43621e+07	3.08196e+07	2.34992e+07	2.776e+07	3.05671e+07	2.06534e+07	2.60698e+07	2.80711e+07	2.63078e+07	4.03896e+07	3.95786e+07	3.45585e+07	2.48733e+07	2.97873e+07	2.32764e+07	1.82728e+07	1.89722e+07	2.02496e+07	High	High	High	High	High	High	High	High	High	High	High	High	High	High	High	High	High	High	High	High		FALSE	16	105	16	253.97	0
O95881	Thioredoxin domain-containing protein 12 OS=Homo sapiens OX=9606 GN=TXNDC12 PE=1 SV=1	other biological processes	ER/Golgi	other molecular function	51060	ENSG00000117862	TXNDC12	B3KQS0; hsa:51060; O95881; Q5T1T4; Q96H50		Glutathione metabolism; Metabolic pathways		2	1.062	1.138	0.66	0.651	0.965237	0.913443	0.523869	0.32956	4.51294e+07	2.63653e+07	3.15154e+07	6.29668e+07	4.51294e+07	5.98303e+07	7.05452e+07	3.03068e+07	4.38577e+07	3.13292e+07	2.63653e+07	1.18316e+08	1.96168e+07	2.43134e+07	5.83123e+07	3.15154e+07	2.89488e+07	3.46113e+07	2.83394e+07	5.21072e+07	6.10532e+07	1.03126e+08	1.26489e+08	6.29668e+07	High	High	High	High	High	High	High	High	High	High	High	High	High	High	High	High	High	High	High	High		FALSE	12	116	12	294.94	0
Q9H6W3	Ribosomal oxygenase 1 OS=Homo sapiens OX=9606 GN=RIOX1 PE=1 SV=2	cell organization and biogenesis;protein metabolism;other metabolic processes;other biological processes	nucleus	other molecular function	79697	ENSG00000170468	RIOX1	B4DT02; hsa:79697; Q9H6W3				0	1.19	0.932	0.809	1.855	0.965237	0.995337	0.931722	0.388296	5.62561e+06	3.84735e+06	8.31799e+06	5.10387e+06	6.32279e+06	3.58288e+06	7.27412e+06	3.60444e+06	5.62561e+06	1.90523e+06	4.28186e+06	3.46191e+06	3.89738e+06	3.84735e+06	6.46958e+06	8.37453e+06	8.61485e+06	8.31285e+06	8.31799e+06	6.32393e+06	5.10387e+06	4.31933e+06	3.73329e+06	6.4822e+06	High	High	High	High	High	High	High	Peak Found	High	High	High	High	High	High	Peak Found	High	High	Peak Found	Peak Found	Peak Found		FALSE	8	25	8	54.44	0
Q6P1L8	39S ribosomal protein L14, mitochondrial OS=Homo sapiens OX=9606 GN=MRPL14 PE=1 SV=1	protein metabolism;other metabolic processes	other membranes;mitochondrion;translational apparatus	other molecular function	64928	ENSG00000180992	MRPL14	B2R575; hsa:64928; Q6P1L8; Q96Q72	Mitochondrial translation initiation; Mitochondrial translation elongation; Mitochondrial translation termination	Ribosome		4	1.128	0.948	0.791	0.948	0.965237	0.998219	0.893167	0.921637	7.99821e+06	6.71497e+06	8.15139e+06	8.65377e+06	7.28659e+06	5.5052e+06	8.2253e+06	7.99821e+06	8.63606e+06	7.68407e+06	5.91391e+06	1.34803e+07	5.51912e+06	6.71497e+06	9.92364e+06	7.12353e+06	7.76706e+06	8.15139e+06	1.17715e+07	5.73211e+06	8.65377e+06	7.84748e+06	9.69863e+06	8.98067e+06	High	High	High	High	Peak Found	High	High	High	High	Peak Found	High	Peak Found	High	High	High	High	High	High	High	High		FALSE	5	34	5	104.79	0
P25490	Transcriptional repressor protein YY1 OS=Homo sapiens OX=9606 GN=YY1 PE=1 SV=2	cell organization and biogenesis;DNA metabolism;RNA metabolism OR transcription;other metabolic processes;stress response;developmental processes;other biological processes	nucleus;other cell component	nucleic acid binding activity;other molecular function	7528	ENSG00000100811	YY1	hsa:7528; P25490; Q14935	Estrogen-dependent gene expression; Activation of anterior HOX genes in hindbrain development during early embryogenesis; UCH proteinases; DNA Damage Recognition in GG-NER; TFAP2 (AP-2) family regulates transcription of growth factors and their receptors		Sterol regulatory element-binding proteins (SREBP) signaling; Mammary gland development pathway - Pregnancy and lactation (Stage 3 of 4); Malignant pleural mesothelioma	8	0.887	1.612	1.021	0.503	0.965237	0.825288	0.993789	0.596244	782788	496705	459346	376007	984276	972694	782788	435630	413703	828174	474120	1.34512e+06	369297	496705	633633	459346	289907	526235	93998.7	282300	787339	2.06701e+06	376007	237751	High	High	Peak Found	High	High	High	High	High	Peak Found	High	High	Peak Found	Peak Found	High	High	Peak Found	High	Peak Found	Peak Found	Peak Found		FALSE	3	21	3	63.71	0
P06865	Beta-hexosaminidase subunit alpha OS=Homo sapiens OX=9606 GN=HEXA PE=1 SV=2	cell organization and biogenesis;other metabolic processes;developmental processes;signal transduction;other biological processes	cytosol;other cytoplasmic organelle;other cell component	other molecular function	3073	ENSG00000213614	HEXA	B4DKE7; E7ENH7; hsa:3073; P06865; Q53HS8; Q6AI32	Glycosphingolipid metabolism; CS/DS degradation; Hyaluronan uptake and degradation; Keratan sulfate degradation; Defective HEXA causes GM2G1	Other glycan degradation; Various types of N-glycan biosynthesis; Amino sugar and nucleotide sugar metabolism; Glycosaminoglycan degradation; Sphingolipid metabolism; Glycosphingolipid biosynthesis; Glycosphingolipid biosynthesis; Metabolic pathways; Lysosome	Degradation pathway of sphingolipids, including diseases; Glycosaminoglycan degradation	16	1.19	1.037	1.864	2.551	0.965237	0.984354	0.574627	0.102231	4.82723e+06	3.35961e+06	5.44209e+06	1.20274e+06	1.08817e+07	5.73014e+06	4.12843e+06	4.82723e+06	4.69169e+06	2.99371e+06	5.46252e+06	3.27267e+06	4.37261e+06	3.35961e+06	2.8049e+06	5.44209e+06	5.44527e+06	6.77691e+06	1.6278e+06	2.24077e+06	1.12884e+06	1.41622e+06	898494	1.20274e+06	High	High	High	High	High	High	High	High	High	High	High	High	High	High	High	High	High	High	Peak Found	Peak Found		FALSE	7	35	7	87.1	0
Q15819	Ubiquitin-conjugating enzyme E2 variant 2 OS=Homo sapiens OX=9606 GN=UBE2V2 PE=1 SV=4	protein metabolism;DNA metabolism;other metabolic processes;stress response;other biological processes	nucleus;other cell component		7336	ENSG00000169139	UBE2V2	hsa:7336; Q15819	Antigen processing: Ubiquitination & Proteasome degradation; Recruitment and ATM-mediated phosphorylation of repair and signaling proteins at DNA double strand breaks; Processing of DNA double-strand break ends; G2/M DNA damage checkpoint; Nonhomologous End-Joining (NHEJ); E3 ubiquitin ligases ubiquitinate target proteins; Formation of Incision Complex in GG-NER	Shigellosis		8	0.875	1.249	1.234	1.13	0.965237	0.79993	0.956629	0.985976	1.34797e+07	7.87812e+06	4.13349e+06	1.52742e+07	7.77287e+06	1.34682e+07	1.98294e+07	1.34797e+07	1.89004e+07	6.88753e+06	7.87812e+06	1.90836e+07	3.10971e+06	8.60993e+06	1.35729e+07	2.75505e+06	3.24744e+06	4.13349e+06	1.6512e+07	3.70331e+06	1.85177e+07	1.47115e+07	1.52742e+07	2.61567e+07	High	High	High	High	High	High	High	High	Peak Found	High	High	High	Peak Found	Peak Found	High	High	Peak Found	High	High	High	Met-loss+Acetyl [N-Term]	FALSE	6	54	2	166.52	4
Q99613	Eukaryotic translation initiation factor 3 subunit C OS=Homo sapiens OX=9606 GN=EIF3C PE=1 SV=1	cell organization and biogenesis;protein metabolism;other metabolic processes;other biological processes	cytosol;translational apparatus;other cell component	translation activity;nucleic acid binding activity;other molecular function	8663	ENSG00000184110	EIF3C	A8K7Z0; B2RXG3; B4E1D5; H3BRV0; hsa:8663; O00215; Q99613; Q9BW98	L13a-mediated translational silencing of Ceruloplasmin expression; Translation initiation complex formation; Formation of a pool of free 40S subunits; GTP hydrolysis and joining of the 60S ribosomal subunit; Formation of the ternary complex, and subsequently, the 43S complex; Ribosomal scanning and start codon recognition		Translation factors; nsp1 from SARS-CoV-2 inhibits translation initiation in the host cell	8	1.062	1.268	1.107	1.045	0.965237	0.723499	0.98586	0.977767	8.48765e+07	6.05013e+07	5.84842e+07	8.34252e+07	6.19974e+07	8.48765e+07	1.00153e+08	7.39894e+07	9.33993e+07	6.2971e+07	5.21306e+07	8.80537e+07	5.29178e+07	6.05013e+07	8.59367e+07	4.68112e+07	4.6245e+07	5.84842e+07	8.95439e+07	5.7517e+07	9.39269e+07	8.34252e+07	8.00071e+07	9.66201e+07	High	High	High	High	High	High	High	High	High	High	High	High	High	High	High	High	High	High	High	High		FALSE	29	216	29	553.47	0
P15311	Ezrin OS=Homo sapiens OX=9606 GN=EZR PE=1 SV=4	cell adhesion;cell cycle OR cell proliferation;cell organization and biogenesis;transport;signal transduction;other biological processes	plasma membrane;other membranes;cytosol;cytoskeleton;nucleus;other cytoplasmic organelle;other cell component	cytoskeletal activity;other molecular function	7430	ENSG00000092820	EZR	E1P5A8; hsa:7430; P15311; P23714; Q4VX75; Q96CU8; Q9NSJ4	Recycling pathway of L1; Sensory processing of sound by outer hair cells of the cochlea; Sensory processing of sound by inner hair cells of the cochlea; Netrin-1 signaling	Tight junction; Leukocyte transendothelial migration; Regulation of actin cytoskeleton; Gastric acid secretion; Pathogenic Escherichia coli infection; Proteoglycans in cancer; MicroRNAs in cancer	Pathogenic Escherichia coli infection; AGE/RAGE pathway; VEGFA-VEGFR2 signaling pathway; 16p11.2 proximal deletion syndrome; CCL18 signaling pathway; Regulation of actin cytoskeleton; GDNF signaling	18	1.061	1.703	1.747	1.035	0.965237	0.118513	0.740846	0.9733	5.73052e+07	5.54537e+07	3.59943e+07	1.90786e+07	5.73052e+07	8.08463e+07	3.8708e+07	5.60476e+07	7.67501e+07	7.07599e+07	5.53743e+07	4.56555e+07	5.54537e+07	6.9024e+07	2.43925e+07	3.86151e+07	3.59943e+07	4.78485e+07	1.10841e+07	3.96417e+07	1.90786e+07	1.78359e+07	1.96303e+07	1.5942e+07	High	High	High	High	High	High	High	High	High	High	High	High	High	High	High	High	High	High	High	High	Met-loss [N-Term]	FALSE	34	308	22	656.6	0
Q9BPY3	Protein FAM118B OS=Homo sapiens OX=9606 GN=FAM118B PE=1 SV=1	cell organization and biogenesis	nucleus	other molecular function	79607	ENSG00000197798	FAM118B	hsa:79607; Q9BPY3; Q9H7B0				0	0.871	0.749	1.282	1.31	0.965237	0.86701	0.940011	0.893717	313008	423119	417840	318863	452148	345763		126326	283357	423119	113119	487502						417840		354248				287012	Peak Found	High	Not Found	Peak Found	Peak Found	Peak Found	Peak Found	Peak Found	High	Not Found	Not Found	Not Found	Not Found	Peak Found	Not Found	Peak Found	Not Found	Not Found	Not Found	Peak Found	Met-loss+Acetyl [N-Term]	FALSE	2	2	2	5.9	0
Q9NZ45	CDGSH iron-sulfur domain-containing protein 1 OS=Homo sapiens OX=9606 GN=CISD1 PE=1 SV=1	other biological processes	other membranes;mitochondrion	other molecular function	55847	ENSG00000122873	CISD1	hsa:55847; Q1X902; Q9NZ45			Adipogenesis; Ferroptosis	2	1.113	1.033	1.348	1.557	0.965237	0.979372	0.918458	0.671284	9.40155e+06	7.15004e+06	9.0391e+06	5.43527e+06	9.77863e+06	7.85981e+06	1.23167e+07	9.40155e+06	8.29416e+06	6.73442e+06	8.1971e+06	6.57111e+06	1.01081e+07	7.15004e+06	5.31343e+06	9.66187e+06	1.00374e+07	9.0391e+06	8.62019e+06	5.72423e+06	5.43527e+06	4.95503e+06	5.46594e+06	4.56812e+06	High	High	High	High	Peak Found	High	Peak Found	Peak Found	High	High	Peak Found	High	High	High	High	High	Peak Found	High	High	Peak Found		FALSE	3	24	3	62.27	0
Q96I99	Succinate--CoA ligase [GDP-forming] subunit beta, mitochondrial OS=Homo sapiens OX=9606 GN=SUCLG2 PE=1 SV=2	other metabolic processes	plasma membrane;other membranes;mitochondrion;other cell component	other molecular function	8801	ENSG00000172340	SUCLG2	C9JVT2; hsa:8801; O95195; Q6NUH7; Q86VX8; Q8WUQ1; Q96I99	Citric acid cycle (TCA cycle)	Citrate cycle (TCA cycle); Propanoate metabolism; Metabolic pathways; Carbon metabolism	TCA cycle and deficiency of pyruvate dehydrogenase complex (PDHc); Metabolic reprogramming in colon cancer; TCA cycle (aka Krebs or citric acid cycle)	8	1.061	1.106	1.105	1.169	0.965237	0.932775	0.98586	0.967564	6.22812e+07	5.09951e+07	6.20868e+07	5.719e+07	6.36708e+07	6.42387e+07	5.88136e+07	6.22812e+07	5.9602e+07	4.99604e+07	6.28553e+07	6.30867e+07	4.71748e+07	5.09951e+07	5.59065e+07	6.20868e+07	6.47524e+07	6.02503e+07	6.44913e+07	5.46165e+07	5.719e+07	5.57711e+07	5.79288e+07	6.65607e+07	High	High	High	High	High	High	High	High	High	High	High	High	High	High	High	High	High	High	High	High		FALSE	23	260	23	676.65	0
O75165	DnaJ homolog subfamily C member 13 OS=Homo sapiens OX=9606 GN=DNAJC13 PE=1 SV=5	cell organization and biogenesis;transport;other biological processes	plasma membrane;other membranes;cytosol;other cytoplasmic organelle;other cell component		23317	ENSG00000138246	DNAJC13	hsa:23317; O75165; Q3L0T1; Q6PI82; Q6UJ77; Q6ZSW1; Q6ZUT5; Q86XG3; Q96DC1; Q9BWK9	Neutrophil degranulation			1	0.887	1.02	1.126	0.845	0.965237	0.998219	0.971973	0.926811	665009	640502	928581	770678	336226	665009	577937	761910	1.26113e+06	909910	1.04546e+07	640502	639352	577790	928581	960784	704805	499097	1.70586e+06	606338	979559	533066	1.00367e+06		Peak Found	High	Peak Found	High	Peak Found	High	Peak Found	Peak Found	Peak Found	High	Peak Found	Peak Found	Peak Found	Peak Found	Peak Found	Peak Found	Peak Found	High	High	High		FALSE	2	7	2	13.51	0
Q8IXH7	Negative elongation factor C/D OS=Homo sapiens OX=9606 GN=NELFCD PE=1 SV=2	other biological processes	nucleus	nucleic acid binding activity	51497	ENSG00000101158	NELFCD	B4DE06; hsa:51497; Q8IXH7; Q9BYL2; Q9H405; Q9H888; Q9H8T3; Q9NVX5; Q9P029; Q9UGN1; Q9UGN2; Q9UGN3	RNA Polymerase II Pre-transcription Events; Formation of RNA Pol II elongation complex ; Formation of the Early Elongation Complex; Formation of HIV elongation complex in the absence of HIV Tat; Formation of the HIV-1 Early Elongation Complex; Formation of HIV-1 elongation complex containing HIV-1 Tat; Pausing and recovery of Tat-mediated HIV elongation; Abortive elongation of HIV-1 transcript in the absence of Tat; Tat-mediated HIV elongation arrest and recovery; HIV elongation arrest and recovery; Pausing and recovery of HIV elongation; TP53 Regulates Transcription of DNA Repair Genes	Viral life cycle	Initiation of transcription and translation elongation at the HIV-1 LTR	16	1.211	1.194	2.6	1.185	0.965237	0.964083	0.368315	0.941223	1.63051e+06	1.82377e+06	802654	446575	4.2517e+06	1.63051e+06	1.48548e+06	1.27604e+06	1.98532e+06	1.33072e+06	3.0712e+06	2.39474e+06	1.82377e+06	1.40104e+06	802654	663991	2.28083e+06	1.72439e+06	588197	678578	116181	159306	609738	446575	High	High	Peak Found	High	High	High	High	Peak Found	High	High	Peak Found	High	High	High	Peak Found	High	Peak Found	Peak Found	Peak Found	Peak Found		FALSE	4	31	4	71.21	0
P16662	UDP-glucuronosyltransferase 2B7 OS=Homo sapiens OX=9606 GN=UGT2B7 PE=1 SV=2	other metabolic processes	other membranes;ER/Golgi	other molecular function	7364	ENSG00000171234	UGT2B7	B2R810; hsa:7364; P16662; Q6GTW0	Aspirin ADME; Glucuronidation	Pentose and glucuronate interconversions; Ascorbate and aldarate metabolism; Steroid hormone biosynthesis; Retinol metabolism; Porphyrin metabolism; Metabolism of xenobiotics by cytochrome P450; Drug metabolism; Drug metabolism; Metabolic pathways; Biosynthesis of cofactors; Bile secretion; Chemical carcinogenesis; Chemical carcinogenesis	Codeine and morphine metabolism; Nuclear receptors meta-pathway; NRF2 pathway; Tamoxifen metabolism; Estrogen metabolism; Glucuronidation; Metapathway biotransformation Phase I and II	22	0.859	0.549	1.516	1.927	0.965237	0.654242	0.860099	0.590564	173803	272641	335144	200644	2.03471e+06	299706	173803	149468	151852	1.29467e+06	441349	272641	158517	176700	283152	533701	374400	300004		214904	116563	200644	212291	151269	High	Peak Found	Peak Found	Peak Found	Peak Found	Peak Found	High	Peak Found	High	High	Peak Found	High	High	High	Not Found	Peak Found	Peak Found	Peak Found	Peak Found	Peak Found		FALSE	2	12	1	34.14	0
P07858	Cathepsin B OS=Homo sapiens OX=9606 GN=CTSB PE=1 SV=3	protein metabolism;other metabolic processes;other biological processes	non-structural extracellular;plasma membrane;other membranes;other cytoplasmic organelle;other cell component	other molecular function	1508	ENSG00000164733	CTSB	B3KQR5; B3KRR5; hsa:1508; P07858; Q503A6; Q96D87	MHC class II antigen presentation; Neutrophil degranulation; Collagen degradation; Assembly of collagen fibrils and other multimeric structures; Trafficking and processing of endosomal TLR	Autophagy; Lysosome; Apoptosis; Antigen processing and presentation; NOD-like receptor signaling pathway; Renin secretion	Ebola virus infection in host	12	1.061	0.852	1.435	1.778	0.965237	0.894178	0.921369	0.38242	1.18345e+08	1.75398e+08	1.20727e+08	1.0756e+08	1.18345e+08	1.17625e+08	5.36827e+07	1.59715e+08	1.31957e+08	2.08279e+08	1.53235e+08	1.1591e+08	1.76884e+08	1.75398e+08	9.00604e+07	1.20727e+08	1.53354e+08	1.55578e+08	7.02829e+07	1.99005e+08	1.0756e+08	1.04336e+08	1.15645e+08	7.25055e+07	High	High	High	High	High	High	High	High	High	High	High	High	High	High	High	High	High	High	High	High		FALSE	11	93	11	253.23	0
Q12906	Interleukin enhancer-binding factor 3 OS=Homo sapiens OX=9606 GN=ILF3 PE=1 SV=3	protein metabolism;other metabolic processes;stress response;other biological processes	mitochondrion;nucleus;other cell component	nucleic acid binding activity	3609	ENSG00000129351	ILF3	A8K6F2; G5E9M5; hsa:3609; O43409; Q12906; Q6P1X1; Q86XY7; Q99544; Q99545; Q9BZH4; Q9BZH5; Q9NQ95; Q9NQ96; Q9NQ97; Q9NQ98; Q9NQ99; Q9NQA0; Q9NQA1; Q9NQA2; Q9NRN2; Q9NRN3; Q9NRN4; Q9UMZ9; Q9UN00; Q9UN84; Q9UNA2				0	1.06	0.897	0.865	1.069	0.965237	0.951057	0.852085	0.991272	1.93409e+08	1.62117e+08	2.36682e+08	2.1533e+08	2.18234e+08	1.70109e+08	1.69191e+08	2.12214e+08	1.93409e+08	1.62385e+08	1.62078e+08	1.68519e+08	1.62117e+08	1.61977e+08	2.36682e+08	2.33812e+08	2.37415e+08	2.77245e+08	2.34367e+08	2.1533e+08	2.12777e+08	2.07533e+08	2.2421e+08	2.34028e+08	High	High	High	High	High	High	High	High	High	High	High	High	High	High	High	High	High	High	High	High		FALSE	48	401	48	1251.6	0
P20810	Calpastatin OS=Homo sapiens OX=9606 GN=CAST PE=1 SV=4	cell organization and biogenesis;other biological processes	other membranes;cytosol;ER/Golgi;other cell component	enzyme regulator activity	831	ENSG00000153113	CAST	B7Z468; G5E946; G5E9D3; hsa:831; O95360; P20810; Q05DE8; Q7Z4K0; Q96D08; Q9H1Z5	Degradation of the extracellular matrix; Deregulated CDK5 triggers multiple neurodegenerative pathways in Alzheimer's disease models	Shigellosis		3	0.915	1.084	1.211	1.085	0.965237	0.977727	0.949342	0.996793	4.38656e+06	5.91877e+06	3.044e+06	2.45915e+06	3.80353e+06	5.24291e+06	4.38656e+06	3.70634e+06	6.3892e+06	5.91877e+06	7.61116e+06	7.61899e+06	5.89228e+06	4.57164e+06	2.75194e+06	3.044e+06	2.62405e+06	3.9056e+06	6.32005e+06	1.18492e+06	2.87983e+06	2.45915e+06	5.5807e+06	1.48511e+06	Peak Found	High	High	High	Peak Found	High	High	High	Peak Found	High	Peak Found	High	High	High	Peak Found	Peak Found	Peak Found	Peak Found	Peak Found	Peak Found		FALSE	10	26	10	57.99	0
P35268	60S ribosomal protein L22 OS=Homo sapiens OX=9606 GN=RPL22 PE=1 SV=2	protein metabolism;other metabolic processes;developmental processes;other biological processes	cytosol;translational apparatus;nucleus;other cell component	other molecular function	6146	ENSG00000116251	RPL22	B2R495; hsa:6146; P35268; Q6IBD1	Regulation of expression of SLITs and ROBOs; Major pathway of rRNA processing in the nucleolus and cytosol; L13a-mediated translational silencing of Ceruloplasmin expression; Formation of a pool of free 40S subunits; GTP hydrolysis and joining of the 60S ribosomal subunit; SRP-dependent cotranslational protein targeting to membrane; Response of EIF2AK4 (GCN2) to amino acid deficiency; Peptide chain elongation; Nonsense Mediated Decay (NMD) enhanced by the Exon Junction Complex (EJC); Viral mRNA Translation; Selenocysteine synthesis; Eukaryotic Translation Termination; Nonsense Mediated Decay (NMD) independent of the Exon Junction Complex (EJC)	Ribosome; Coronavirus disease	Cytoplasmic ribosomal proteins	16	0.839	1.026	0.72	0.719	0.965237	0.995337	0.653776	0.515113	3.79837e+07	3.60456e+07	3.22396e+07	5.01013e+07	2.70556e+07	3.1849e+07	3.79837e+07	4.31471e+07	3.84485e+07	3.60456e+07	2.83617e+07	5.01443e+07	3.12679e+07	5.0205e+07	5.04693e+07	3.22396e+07	3.06365e+07	2.5968e+07	5.62354e+07	2.98534e+07	5.01013e+07	4.72226e+07	6.97525e+07	5.25043e+07	High	High	High	High	High	High	High	High	High	High	High	High	High	High	High	High	High	High	High	High	Met-loss [N-Term]	FALSE	4	42	4	112.26	0
O76024	Wolframin OS=Homo sapiens OX=9606 GN=WFS1 PE=1 SV=2	protein metabolism;other metabolic processes;stress response;developmental processes;signal transduction;other biological processes	other membranes;ER/Golgi;other cell component	other molecular function	7466	ENSG00000109501	WFS1	B2R797; D3DVT1; hsa:7466; O76024; Q8N6I3; Q9UNW6	Regulation of Insulin-like Growth Factor (IGF) transport and uptake by Insulin-like Growth Factor Binding Proteins (IGFBPs); Post-translational protein phosphorylation; XBP1(S) activates chaperone genes	Protein processing in endoplasmic reticulum	CAMKK2 pathway	5	0.852	0.722	0.781	1.028	0.965237	0.756755	0.858632	0.9733	7.70998e+06	8.81127e+06	1.07312e+07	8.7203e+06	1.01095e+07	7.70998e+06	6.29033e+06	8.66566e+06	7.59929e+06	8.3031e+06	9.55679e+06	6.26788e+06	1.04501e+07	8.81127e+06	6.04368e+06	1.07312e+07	1.40594e+07	1.24645e+07	8.07983e+06	1.18401e+07	6.77865e+06	1.14346e+07	8.7203e+06	3.84884e+06	High	High	High	High	High	High	High	High	High	High	High	High	High	High	High	High	High	High	High	High	Acetyl [N-Term]	FALSE	11	78	11	249.79	0
P43490	Nicotinamide phosphoribosyltransferase OS=Homo sapiens OX=9606 GN=NAMPT PE=1 SV=1	cell-cell signaling;other metabolic processes;signal transduction;other biological processes	cytosol;nucleus;other cell component	signal transduction activity or receptor binding;other molecular function	10135	ENSG00000105835	NAMPT	A4D0Q9; A4D0R0; hsa:10135; P43490; Q3KQV0; Q8WW95	BMAL1:CLOCK,NPAS2 activates circadian gene expression; Nicotinamide salvaging	Nicotinate and nicotinamide metabolism; Metabolic pathways; NOD-like receptor signaling pathway	Adipogenesis; NAD metabolism, sirtuins and aging; NAD+ metabolism; NAD+ biosynthetic pathways; Caloric restriction and aging; NAD metabolism in oncogene-induced senescence and mitochondrial dysfunction-associated senescence	11	0.865	1.074	1.47	1.143	0.965237	0.951057	0.848563	0.978306	1.206e+07	1.40344e+07	1.02906e+07	9.2245e+06	1.239e+07	1.25648e+07	1.05448e+07	1.16462e+07	1.206e+07	1.99865e+07	1.40979e+07	1.1314e+07	1.40344e+07	1.33676e+07	1.12463e+07	9.2222e+06	1.01672e+07	1.14544e+07	1.02906e+07	1.15339e+07	8.61721e+06	9.60014e+06	9.2245e+06	7.40757e+06	High	High	High	High	High	High	High	High	High	High	High	High	High	High	High	High	High	High	High	High	Acetyl [N-Term]	FALSE	12	75	12	177.58	0
P17480	Nucleolar transcription factor 1 OS=Homo sapiens OX=9606 GN=UBTF PE=1 SV=1	cell organization and biogenesis;RNA metabolism OR transcription;other metabolic processes;other biological processes	nucleus	nucleic acid binding activity;other molecular function	7343	ENSG00000108312	UBTF	A8K6R8; hsa:7343; P17480	NoRC negatively regulates rRNA expression; RNA Polymerase I Transcription Initiation; RNA Polymerase I Promoter Escape; RNA Polymerase I Transcription Termination; RNA Polymerase I Promoter Opening		Ectoderm differentiation	6	1.124	1.031	1.097	1.231	0.965237	0.984354	0.98586	0.944397	7.86285e+06	5.43594e+06	6.05017e+06	5.1434e+06	7.86285e+06	5.79832e+06	4.35806e+06	9.35203e+06	8.43147e+06	5.02785e+06	6.73421e+06	7.51462e+06	4.57532e+06	5.43594e+06	5.99151e+06	9.42517e+06	6.05017e+06	7.74939e+06	4.65851e+06	5.1434e+06	3.304e+06	7.19413e+06	6.01859e+06	5.10055e+06	High	High	Peak Found	High	High	High	High	High	High	High	High	High	High	High	High	High	High	High	High	High		FALSE	5	34	5	84.75	0
P04264	Keratin, type II cytoskeletal 1 OS=Homo sapiens OX=9606 GN=KRT1 PE=1 SV=6	cell organization and biogenesis;protein metabolism;other metabolic processes;stress response;other biological processes	non-structural extracellular;plasma membrane;other membranes;cytosol;cytoskeleton;other cell component	bone, tooth or skin structural activity;other molecular function	3848	ENSG00000167768	KRT1	B2RA01; hsa:3848; P04264; P85925; P86104; Q14720; Q6GSJ0; Q9H298	Neutrophil degranulation; Formation of the cornified envelope		Corticotropin-releasing hormone signaling pathway	4	1.06	1.032	1.383	1.475	0.965237	0.98797	0.941665	0.734572	1.26307e+08	7.85764e+07	1.05708e+08	3.85249e+07	1.2756e+08	1.26307e+08	4.15983e+07	1.57736e+08	7.99425e+07	7.85764e+07	1.40644e+08	6.07246e+07	5.32832e+07	1.06565e+08	8.46918e+07	1.85129e+08	1.06746e+08	1.05708e+08	6.81376e+07	1.10633e+08	3.85249e+07	3.61569e+07	4.96997e+07	3.66333e+07	High	High	High	High	High	High	High	High	High	High	High	High	High	High	High	High	High	High	High	High		FALSE	30	262	26	756.96	2
Q13409	Cytoplasmic dynein 1 intermediate chain 2 OS=Homo sapiens OX=9606 GN=DYNC1I2 PE=1 SV=3	transport;other biological processes	cytosol;cytoskeleton;other cell component	cytoskeletal activity;other molecular function	1781	ENSG00000077380	DYNC1I2	B7ZA04; D3DPD4; D3DPD5; D3DPD6; hsa:1781; Q13409; Q32LY9; Q53S84; Q5BJF8; Q7Z4X1; Q96NG7; Q96S87; Q9BXZ5; Q9NT58	Separation of Sister Chromatids; MHC class II antigen presentation; Resolution of Sister Chromatid Cohesion; RHO GTPases Activate Formins; EML4 and NUDC in mitotic spindle formation; Amplification of signal from unattached kinetochores via a MAD2 inhibitory signal; HCMV Early Events; HSP90 chaperone cycle for steroid hormone receptors (SHR) in the presence of ligand; Aggrephagy; Regulation of PLK1 Activity at G2/M Transition; Recruitment of mitotic centrosome proteins and complexes; Recruitment of NuMA to mitotic centrosomes; Loss of Nlp from mitotic centrosomes; Anchoring of the basal body to the plasma membrane; AURKA Activation by TPX2; COPI-mediated anterograde transport; COPI-independent Golgi-to-ER retrograde traffic	Phagosome; Vasopressin-regulated water reabsorption; Salmonella infection	Ciliary landscape; Intraflagellar transport proteins binding to dynein	24	0.855	0.816	0.75	0.827	0.965237	0.918411	0.843547	0.805644	6.52898e+06	1.01798e+07	9.76586e+06	9.33626e+06	5.28181e+06	6.52898e+06	9.41247e+06	5.85712e+06	8.68452e+06	1.01798e+07	8.13802e+06	1.13439e+07	9.60533e+06	1.13132e+07	9.76586e+06	7.27807e+06	6.69992e+06	1.14315e+07	1.04556e+07	8.3052e+06	1.18147e+07	9.65723e+06	8.61178e+06	9.33626e+06	High	High	High	High	High	High	High	High	High	High	High	High	High	High	High	High	High	High	High	High		FALSE	9	73	9	267.21	0
Q9UNF0	Protein kinase C and casein kinase substrate in neurons protein 2 OS=Homo sapiens OX=9606 GN=PACSIN2 PE=1 SV=2	cell organization and biogenesis;transport;other biological processes	plasma membrane;other membranes;cytosol;cytoskeleton;nucleus;other cytoplasmic organelle;other cell component	cytoskeletal activity;other molecular function	11252	ENSG00000100266	PACSIN2	hsa:11252; O95921; Q96HV9; Q9H0D3; Q9NPN1; Q9UNF0; Q9Y4V2	Clathrin-mediated endocytosis			1	0.84	1.3	1.772	1.021	0.965237	0.705323	0.712479	0.967595	3.0663e+07	4.21395e+07	2.2713e+07	1.58511e+07	3.0663e+07	2.82255e+07	1.46227e+07	4.10752e+07	3.94113e+07	4.10391e+07	4.39795e+07	1.73465e+07	4.72879e+07	4.21395e+07	1.55763e+07	3.07468e+07	3.02518e+07	2.2713e+07	1.71028e+07	2.1597e+07	1.40953e+07	1.58511e+07	1.4259e+07	1.61021e+07	High	High	High	High	High	High	High	High	High	High	High	High	High	High	High	High	High	High	High	Peak Found	Met-loss+Acetyl [N-Term]	FALSE	15	85	15	239.55	0
O00541	Pescadillo homolog OS=Homo sapiens OX=9606 GN=PES1 PE=1 SV=1	cell cycle OR cell proliferation;RNA metabolism OR transcription;other metabolic processes;other biological processes	cytosol;nucleus;other cell component	other molecular function	23481	ENSG00000100029	PES1	hsa:23481; O00541; Q6IC29	Major pathway of rRNA processing in the nucleolus and cytosol			1	1.086	0.887	0.88	1.007	0.965237	0.962408	0.928829	0.965624	1.5802e+07	9.71515e+06	1.30136e+07	1.43442e+07	1.12104e+07	1.61029e+07	1.74421e+07	1.5802e+07	1.45492e+07	1.07765e+07	8.35986e+06	9.71515e+06	8.86726e+06	1.1062e+07	1.82452e+07	1.07674e+07	1.06614e+07	1.30136e+07	1.61973e+07	1.21775e+07	1.54954e+07	1.37953e+07	1.57778e+07	1.43442e+07	High	High	High	High	High	High	High	High	High	High	High	High	High	High	Peak Found	High	High	High	Peak Found	High		FALSE	8	44	8	81.39	0
P86790	Vacuolar fusion protein CCZ1 homolog B OS=Homo sapiens OX=9606 GN=CCZ1B PE=1 SV=1	transport	other membranes;other cytoplasmic organelle;other cell component		221960; 51622	ENSG00000146574	CCZ1B	A2RU45; hsa:221960; hsa:51622; O95766; P86790; Q9UG65; Q9Y359	RAB GEFs exchange GTP for GDP on RABs			1	0.863	0.609	1.469	1.771	0.965237	0.715815	0.873621	0.629857	415665	566395	682555	385504				617122	279973	611049			379356	566395			470448	990293		385504					High	Not Found	High	Peak Found	High	High	Not Found	Not Found	Peak Found	High	Not Found	Not Found	Peak Found	High	Not Found	Peak Found	Not Found	Not Found	Not Found	High	Met-loss+Acetyl [N-Term]	FALSE	2	7	2	22.61	0
P62424	60S ribosomal protein L7a OS=Homo sapiens OX=9606 GN=RPL7A PE=1 SV=2	protein metabolism;RNA metabolism OR transcription;other metabolic processes	other membranes;cytosol;translational apparatus;nucleus	other molecular function	6130	ENSG00000148303; ENSG00000280858	RPL7A	hsa:6130; P11518; P62424; Q5T8U4	Regulation of expression of SLITs and ROBOs; Major pathway of rRNA processing in the nucleolus and cytosol; L13a-mediated translational silencing of Ceruloplasmin expression; Formation of a pool of free 40S subunits; GTP hydrolysis and joining of the 60S ribosomal subunit; SRP-dependent cotranslational protein targeting to membrane; Response of EIF2AK4 (GCN2) to amino acid deficiency; Peptide chain elongation; Nonsense Mediated Decay (NMD) enhanced by the Exon Junction Complex (EJC); Viral mRNA Translation; Selenocysteine synthesis; Eukaryotic Translation Termination; Nonsense Mediated Decay (NMD) independent of the Exon Junction Complex (EJC)	Ribosome; Coronavirus disease	Cytoplasmic ribosomal proteins	16	0.84	0.842	1.712	1.693	0.965237	0.886981	0.773775	0.474738	4.61204e+07	5.07349e+07	5.45128e+07	3.51452e+07	4.61204e+07	3.8435e+07	4.52219e+07	4.94448e+07	4.95197e+07	5.02718e+07	4.77504e+07	5.40159e+07	5.07349e+07	6.06081e+07	5.84135e+07	5.45128e+07	4.58208e+07	4.91539e+07	6.03406e+07	2.00822e+07	3.51452e+07	3.29969e+07	4.67136e+07	3.73566e+07	High	High	High	High	High	High	High	High	High	High	High	High	High	High	High	High	High	High	High	High		FALSE	14	141	14	360.84	0
Q9ULV4	Coronin-1C OS=Homo sapiens OX=9606 GN=CORO1C PE=1 SV=1	cell organization and biogenesis;transport;signal transduction;other biological processes	plasma membrane;other membranes;cytoskeleton;other cytoplasmic organelle;other cell component	cytoskeletal activity;other molecular function	23603	ENSG00000110880	CORO1C	A7MAP0; A7MAP1; B3KU12; hsa:23603; Q9NSK5; Q9ULV4				0	0.839	1.196	1.218	0.932	0.965237	0.846935	0.990256	0.905228	4.28232e+07	5.07708e+07	3.29424e+07	3.65574e+07	3.90743e+07	3.99654e+07	4.8224e+07	4.28232e+07	4.80423e+07	5.07708e+07	5.54771e+07	4.00979e+07	5.02801e+07	5.57123e+07	3.29424e+07	3.26511e+07	3.3352e+07	3.42178e+07	2.89463e+07	3.73857e+07	3.35068e+07	3.65574e+07	3.03336e+07	3.72881e+07	High	High	High	High	High	High	High	High	High	High	High	High	High	High	High	High	High	High	High	High		FALSE	19	183	19	524.22	0
Q9H089	Large subunit GTPase 1 homolog OS=Homo sapiens OX=9606 GN=LSG1 PE=1 SV=2	transport	cytosol;ER/Golgi;nucleus	other molecular function	55341	ENSG00000041802	LSG1	A0JLT4; A0PJK3; A6NI18; hsa:55341; Q7L9H8; Q9H089; Q9NUK8		Ribosome biogenesis in eukaryotes		1	1.222	1.199	0.85	0.95	0.965237	0.97525	0.96298	0.9733	915252	850858	791617	1.03163e+06	586294	2.09549e+06	449108	915252	1.15615e+06	782726	1.22562e+06	850858	1.98602e+06	754051	763491	791617	1.17179e+06	1.11014e+06	459482	1.03163e+06	1.40844e+06	1.28808e+06	806983	584975	High	Peak Found	Peak Found	High	Peak Found	Peak Found	High	Peak Found	Peak Found	Peak Found	Peak Found	Peak Found	Peak Found	Peak Found	High	High	High	High	Peak Found	Peak Found		FALSE	3	7	3	16.23	0
Q99848	Probable rRNA-processing protein EBP2 OS=Homo sapiens OX=9606 GN=EBNA1BP2 PE=1 SV=2	RNA metabolism OR transcription;other metabolic processes;other biological processes	nucleus;other cell component		10969	ENSG00000117395	EBNA1BP2	hsa:10969; Q96A66; Q99848	Major pathway of rRNA processing in the nucleolus and cytosol			1	1.112	0.907	1.124	1.323	0.965237	0.967482	0.98586	0.864386	1.2984e+07	1.09539e+07	1.74309e+07	1.00359e+07	1.2984e+07	1.51203e+07	1.42188e+07	1.24651e+07	1.23868e+07	1.3885e+07	1.00556e+07	1.89716e+07	1.08626e+07	1.09539e+07	1.41512e+07	1.78895e+07	1.41178e+07	1.74309e+07	2.25589e+07	9.54695e+06	9.49619e+06	1.68131e+07	1.00359e+07	1.27042e+07	High	High	High	High	High	High	High	High	High	High	High	High	High	High	High	High	High	High	High	High		FALSE	10	101	10	279.16	0
P41227	N-alpha-acetyltransferase 10 OS=Homo sapiens OX=9606 GN=NAA10 PE=1 SV=1	cell organization and biogenesis;protein metabolism;other metabolic processes;other biological processes	cytosol;nucleus;other cell component	other molecular function	8260	ENSG00000102030	NAA10	A6NM98; hsa:8260; P41227				0	0.909	1.208	1.193	0.954	0.965237	0.930987	0.940011	0.970452	2.18081e+06	2.05882e+06	1.51935e+06	1.731e+06	2.47703e+06	2.24925e+06	1.46789e+06	1.73261e+06	2.18081e+06	2.05882e+06	2.50734e+06	3.06844e+06	1.38467e+06	1.5219e+06	1.51935e+06	2.24157e+06	1.27655e+06	1.27021e+06	2.83536e+06	1.76856e+06	1.38222e+06	2.6106e+06	1.731e+06	1.37017e+06	Peak Found	Peak Found	Peak Found	Peak Found	Peak Found	Peak Found	Peak Found	High	High	Peak Found	Peak Found	Peak Found	Peak Found	Peak Found	Peak Found	Peak Found	Peak Found	Peak Found	Peak Found	Peak Found		FALSE	2	3	2	8.32	0
O75534	Cold shock domain-containing protein E1 OS=Homo sapiens OX=9606 GN=CSDE1 PE=1 SV=2	cell organization and biogenesis;RNA metabolism OR transcription;other metabolic processes;developmental processes;other biological processes	plasma membrane;other membranes;cytosol;ER/Golgi;other cell component	nucleic acid binding activity	7812	ENSG00000009307	CSDE1	A8K281; E9PGZ0; G5E9Q2; hsa:7812; O75534; O94961; Q5TF04; Q5TF05; Q68DF1; Q68DI9; Q9Y2S4				0	1.194	0.955	0.978	1.098	0.965403	0.995337	0.993789	0.992497	3.23973e+06	3.06774e+06	2.48394e+06	3.85929e+06	2.67103e+06	4.38404e+06	6.04728e+06	2.78813e+06	3.23973e+06	3.06774e+06	2.5122e+06	5.0837e+06	3.41898e+06	2.34943e+06	5.73789e+06	2.48394e+06	1.81156e+06	2.31511e+06	6.03702e+06	2.04391e+06	4.23598e+06	3.85929e+06	3.07463e+06	4.7487e+06	High	Peak Found	High	High	High	High	High	Peak Found	High	High	High	High	High	High	High	Peak Found	High	High	Peak Found	High		FALSE	5	30	5	72.82	0
Q96EK5	KIF-binding protein OS=Homo sapiens OX=9606 GN=KIFBP PE=1 SV=1	cell organization and biogenesis;transport;developmental processes	cytoskeleton;mitochondrion	cytoskeletal activity	26128	ENSG00000198954	KIFBP	A8K5M8; hsa:26128; Q96EK5; Q9BR89; Q9ULE1; Q9Y428				0	0.876	1.175	1.332	1.066	0.965504	0.995337	0.91003	0.968105	429237	726407	375649	363042	578273	951340		318612	152096		627895	355138	931709	840375	314751	529585	251996	448329		457078		288353			High	Peak Found	Not Found	Peak Found	Peak Found	Not Found	High	Peak Found	High	High	Peak Found	High	High	Peak Found	Not Found	Peak Found	Not Found	Peak Found	Not Found	Not Found		FALSE	2	8	2	31.16	0
P49419	Alpha-aminoadipic semialdehyde dehydrogenase OS=Homo sapiens OX=9606 GN=ALDH7A1 PE=1 SV=5	other metabolic processes;other biological processes	cytosol;mitochondrion;nucleus	other molecular function	501	ENSG00000164904	ALDH7A1	B2R669; B4DIC7; B4DMA0; E7EPT3; hsa:501; O14619; P49419; Q6IPU8; Q9BUL4	Lysine catabolism; Choline catabolism	Glycolysis / Gluconeogenesis; Ascorbate and aldarate metabolism; Fatty acid degradation; Glycine, serine and threonine metabolism; Valine, leucine and isoleucine degradation; Lysine degradation; Arginine and proline metabolism; Histidine metabolism; Tryptophan metabolism; beta-Alanine metabolism; Glycerolipid metabolism; Pyruvate metabolism; Metabolic pathways; Alcoholic liver disease	Amino acid metabolism; Vitamin B6-dependent and responsive disorders; Cerebral organic acidurias, including diseases	19	0.842	1.03	1.232	1.089	0.965504	0.98797	0.98586	0.999964	9.45095e+07	1.06483e+08	9.78086e+07	7.97114e+07	1.05366e+08	8.42427e+07	8.42317e+07	9.45095e+07	1.05052e+08	1.11594e+08	1.06483e+08	9.11253e+07	1.03488e+08	1.17742e+08	6.98061e+07	9.78086e+07	9.95193e+07	1.01462e+08	6.62825e+07	1.0101e+08	6.70403e+07	8.09392e+07	7.92176e+07	7.97114e+07	High	High	High	High	High	High	High	High	High	High	High	High	High	High	High	High	High	High	High	High		FALSE	30	278	30	707.21	0
Q8N465	D-2-hydroxyglutarate dehydrogenase, mitochondrial OS=Homo sapiens OX=9606 GN=D2HGDH PE=1 SV=3	protein metabolism;other metabolic processes;other biological processes	mitochondrion	other molecular function	728294	ENSG00000180902	D2HGDH	B4E3L6; E7ENP2; hsa:728294; Q6IQ24; Q8N465; Q8N5Q8	Interconversion of 2-oxoglutarate and 2-hydroxyglutarate		2q37 copy number variation syndrome	2	1.137	0.923	1.185	1.455	0.965504	0.994824	0.966165	0.829141	6.67954e+06	4.93544e+06	6.53198e+06	4.48032e+06	5.3633e+06	1.27218e+07	9.39156e+06	6.67954e+06	5.21658e+06	5.91455e+06	4.93544e+06	4.84365e+06	4.57246e+06	7.84047e+06	7.18748e+06	5.97763e+06	5.86057e+06	1.0201e+07	6.53198e+06	3.9935e+06	4.97118e+06	4.48032e+06	4.07249e+06	4.67606e+06	Peak Found	High	Peak Found	Peak Found	Peak Found	High	High	Peak Found	High	High	High	High	High	Peak Found	Peak Found	High	High	High	Peak Found	Peak Found		FALSE	6	17	6	45.52	0
Q14247	Src substrate cortactin OS=Homo sapiens OX=9606 GN=CTTN PE=1 SV=2	cell adhesion;cell organization and biogenesis;transport;developmental processes;signal transduction;other biological processes	plasma membrane;other membranes;cytosol;cytoskeleton;ER/Golgi;other cell component	cytoskeletal activity;other molecular function	2017	ENSG00000085733; ENSG00000288401	CTTN	hsa:2017; Q14247; Q8N707; Q96H99	RHO GTPases activate PAKs; Clathrin-mediated endocytosis	Tight junction; Bacterial invasion of epithelial cells; Pathogenic Escherichia coli infection; Shigellosis; Proteoglycans in cancer	Pathogenic Escherichia coli infection; Hepatitis C and hepatocellular carcinoma	9	1.059	1.316	1.009	0.801	0.965504	0.654818	0.951398	0.717053	1.3738e+08	8.45846e+07	7.67865e+07	1.3969e+08	8.36408e+07	1.03006e+08	1.58268e+08	1.38869e+08	1.3738e+08	1.13938e+08	6.27981e+07	1.10846e+08	6.61238e+07	8.45846e+07	1.27133e+08	6.52972e+07	7.01026e+07	7.67865e+07	1.40552e+08	8.50816e+07	1.48046e+08	1.3969e+08	1.33998e+08	1.85456e+08	High	High	High	High	High	High	High	High	High	High	High	High	High	High	High	High	High	High	High	High		FALSE	34	227	34	713.93	0
Q96EZ8	Microspherule protein 1 OS=Homo sapiens OX=9606 GN=MCRS1 PE=1 SV=1	cell organization and biogenesis;protein metabolism;DNA metabolism;other metabolic processes;stress response;other biological processes	ER/Golgi;nucleus;other cell component	enzyme regulator activity;nucleic acid binding activity	10445	ENSG00000187778	MCRS1	hsa:10445; O14742; O75497; Q6VN53; Q7Z372; Q96EZ8	UCH proteinases; HATs acetylate histones; DNA Damage Recognition in GG-NER		3q29 copy number variation syndrome	4	1.186	1.946	0.684	0.414	0.9656	0.192682	0.840888	0.0515916	4.51519e+06	3.64916e+06	2.0732e+06	5.01343e+06	2.76469e+06	4.66368e+06	4.51519e+06	1.4731e+06	6.83934e+06	5.49196e+06		4.30383e+06	68805.5	3.09407e+06	3.71111e+06	757105	222613	2.0732e+06	3.14768e+06	4.44673e+06	5.34933e+06	6.50064e+06	5.01343e+06	4.59967e+06	Peak Found	Peak Found	Peak Found	Peak Found	Peak Found	Peak Found	Not Found	High	Peak Found	Peak Found	High	Peak Found	High	Peak Found	Peak Found	Peak Found	Peak Found	Peak Found	Peak Found	Peak Found		FALSE	2	3	2	10.17	0
Q9Y3A5	Ribosome maturation protein SBDS OS=Homo sapiens OX=9606 GN=SBDS PE=1 SV=4	cell cycle OR cell proliferation;cell organization and biogenesis;RNA metabolism OR transcription;other metabolic processes;developmental processes;other biological processes	cytosol;cytoskeleton;nucleus;other cell component	cytoskeletal activity;translation activity;nucleic acid binding activity	51119	ENSG00000126524	SBDS	A8K0P4; hsa:51119; Q96FX0; Q9NV53; Q9Y3A5		Ribosome biogenesis in eukaryotes	Genetic causes of PSVD/INCPH	2	0.925	1.472	1.055	0.504	0.9656	0.860611	0.993789	0.283051	1.18704e+06	4.78215e+06	1.18186e+06	3.0872e+06	2.51755e+06	2.32273e+06	1.18704e+06	651604	1.13401e+06	4.86706e+06	5.78211e+06	4.78215e+06	4.75596e+06	3.97778e+06	740950	1.52401e+06	1.63347e+06	1.18186e+06	1.00564e+06	3.0872e+06	1.70625e+06	1.46142e+06	3.47019e+06	3.53257e+06	High	Peak Found	Peak Found	Peak Found	Peak Found	High	High	High	High	High	Peak Found	High	Peak Found	Peak Found	Peak Found	Peak Found	High	Peak Found	Peak Found	High		FALSE	5	15	5	51.68	0
P49411	Elongation factor Tu, mitochondrial OS=Homo sapiens OX=9606 GN=TUFM PE=1 SV=2	protein metabolism;other metabolic processes;other biological processes	mitochondrion;other cell component	nucleic acid binding activity;other molecular function	7284	ENSG00000178952	TUFM	hsa:7284; O15276; P49411	Mitochondrial translation elongation; SARS-CoV-2 modulates autophagy		16p11.2 distal deletion syndrome	3	1.059	0.732	1.055	1.602	0.9656	0.626521	0.971182	0.582595	3.18296e+08	2.74873e+08	4.08962e+08	3.1179e+08	3.28512e+08	3.02916e+08	2.68677e+08	3.18296e+08	3.32561e+08	2.74873e+08	2.65507e+08	2.92979e+08	3.08785e+08	2.7271e+08	3.33105e+08	4.08962e+08	4.87357e+08	4.73009e+08	3.32557e+08	3.79558e+08	3.0584e+08	2.87635e+08	3.23335e+08	3.1179e+08	High	High	High	High	High	High	High	High	High	High	High	High	High	High	High	High	High	High	High	High		FALSE	37	509	37	1425.6	0
P54578	Ubiquitin carboxyl-terminal hydrolase 14 OS=Homo sapiens OX=9606 GN=USP14 PE=1 SV=3	cell-cell signaling;protein metabolism;other metabolic processes;stress response;other biological processes	plasma membrane;other membranes;cytosol;other cell component	enzyme regulator activity;other molecular function	9097	ENSG00000101557	USP14	B7Z4N8; hsa:9097; J3QRZ5; P54578; Q53XY5	Ub-specific processing proteases; Regulation of NF-kappa B signaling			2	0.859	1.086	1.326	1.124	0.9656	0.932358	0.921369	0.991339	1.47541e+07	1.7073e+07	1.34635e+07	7.11455e+06	1.68233e+07	1.47541e+07	6.90553e+06	1.38878e+07	1.77185e+07	1.78852e+07	1.69926e+07	1.20564e+07	1.7073e+07	1.82364e+07	8.3536e+06	1.34635e+07	1.45782e+07	1.88124e+07	5.73746e+06	1.4458e+07	6.85738e+06	9.42351e+06	7.11455e+06	5.28532e+06	High	High	High	High	High	High	High	High	High	High	High	High	High	High	High	High	Peak Found	High	High	High	Met-loss [N-Term]	FALSE	10	74	10	195.08	0
Q9Y281	Cofilin-2 OS=Homo sapiens OX=9606 GN=CFL2 PE=1 SV=1	cell organization and biogenesis;other biological processes	cytoskeleton;nucleus;other cell component	cytoskeletal activity	1073	ENSG00000165410	CFL2	G3V5P4; hsa:1073; Q9Y281		Axon guidance; Fc gamma R-mediated phagocytosis; Regulation of actin cytoskeleton; Pertussis; Human immunodeficiency virus 1 infection	Leptin signaling pathway; Microtubule cytoskeleton regulation; Regulation of actin cytoskeleton; G13 signaling pathway	9	1.112	0.68	0.768	1.1	0.966045	0.689226	0.886214	0.999964	7.82149e+06	5.92874e+06	8.11338e+06	7.2288e+06	4.39003e+06	8.29399e+06	7.82149e+06	4.85921e+06	9.94114e+06	5.32308e+06	8.19851e+06	7.75746e+06	5.92874e+06	5.28364e+06	8.11338e+06	9.97877e+06	1.07304e+07	7.233e+06	7.68869e+06	5.91917e+06	7.2288e+06	1.40973e+07	6.40058e+06	1.68581e+07	High	High	High	High	High	High	High	High	High	High	High	High	High	High	High	High	High	High	High	High	Met-loss+Acetyl [N-Term]	FALSE	8	116	5	286.63	0
Q9UKD2	mRNA turnover protein 4 homolog OS=Homo sapiens OX=9606 GN=MRTO4 PE=1 SV=2	cell organization and biogenesis;RNA metabolism OR transcription;other metabolic processes;other biological processes	nucleus;other cell component		51154	ENSG00000053372	MRTO4	B3KNB3; hsa:51154; Q5TG55; Q96SS6; Q9BPV9; Q9UKD2				0	1.087	1.097	1.372	1.288	0.966045	0.945087	0.919267	0.899892	1.95261e+07	1.99137e+07	1.82898e+07	1.33832e+07	1.38518e+07	1.95261e+07	1.07977e+07	2.12628e+07	2.03158e+07	2.26465e+07	1.70522e+07	1.60644e+07	1.99137e+07	2.09671e+07	1.82898e+07	2.1799e+07	1.68575e+07	1.92726e+07	1.62182e+07	1.34429e+07	1.12625e+07	1.33832e+07	1.64096e+07	1.21106e+07	High	High	High	High	High	Peak Found	High	High	High	High	High	High	High	High	High	High	High	High	High	High		FALSE	9	50	9	103.16	0
Q9UKF6	Cleavage and polyadenylation specificity factor subunit 3 OS=Homo sapiens OX=9606 GN=CPSF3 PE=1 SV=1	RNA metabolism OR transcription;other metabolic processes;other biological processes	nucleus	nucleic acid binding activity;other molecular function	51692	ENSG00000119203	CPSF3	hsa:51692; O14769; Q53RS2; Q96F36; Q9UKF6	mRNA Splicing - Major Pathway; Transport of Mature mRNA Derived from an Intronless Transcript; RNA Polymerase II Transcription Termination; mRNA 3'-end processing; Processing of Intronless Pre-mRNAs	mRNA surveillance pathway	mRNA processing	7	0.911	0.793	1.266	1.919	0.966225	0.89403	0.943847	0.531187	2.66434e+06	1.57483e+06	2.85991e+06	610638	3.84071e+06	2.66434e+06	1.53953e+06	2.7559e+06	1.0806e+06	1.53226e+06	1.64012e+06	615554	1.57483e+06	1.93388e+06	1.91599e+06	2.85991e+06	4.1871e+06	3.92927e+06	1.14449e+06	1.23271e+06		729628	319136	511053	High	High	High	High	Peak Found	High	High	High	High	High	High	High	High	High	Peak Found	Peak Found	Not Found	Peak Found	Peak Found	Peak Found	Met-loss+Acetyl [N-Term]	FALSE	4	23	4	68.68	0
Q9UI14	Prenylated Rab acceptor protein 1 OS=Homo sapiens OX=9606 GN=RABAC1 PE=1 SV=1		plasma membrane;other membranes;ER/Golgi;other cell component	other molecular function	10567	ENSG00000105404	RABAC1	hsa:10567; Q7Z4Y2; Q9UI14; Q9Y3R1			Intracellular trafficking proteins involved in CMT neuropathy	1	0.925	0.746	0.824	0.868	0.966492	0.813254	0.936607	0.886138	4.50532e+06	3.37397e+06	3.28319e+06	7.83353e+06	3.63554e+06	4.67349e+06	7.30784e+06	4.50532e+06	2.75545e+06	3.04326e+06	4.6774e+06	6.90841e+06	3.37397e+06	3.24803e+06	6.19595e+06	3.28319e+06	2.75923e+06	2.76908e+06	6.00038e+06	3.16704e+06	8.55832e+06	7.83353e+06	7.34225e+06	9.88743e+06	Peak Found	High	High	High	High	High	High	High	High	High	High	High	High	High	High	High	High	High	High	High	Met-loss+Acetyl [N-Term]	FALSE	3	28	3	92.42	0
Q9NWM8	Peptidyl-prolyl cis-trans isomerase FKBP14 OS=Homo sapiens OX=9606 GN=FKBP14 PE=1 SV=1		ER/Golgi	other molecular function	55033	ENSG00000106080	FKBP14	hsa:55033; Q9NWM8	XBP1(S) activates chaperone genes			1	0.921	0.998	0.6	0.469	0.966492	0.997994	0.783822	0.282842	1.09824e+06	1.35709e+06	911582	1.80585e+06	1.3605e+06	1.12459e+06	859709	1.00249e+06	1.09824e+06	1.35709e+06	1.46194e+06	4.03575e+06	1.06178e+06	856255	1.62075e+06	911582	541222	871527	1.32447e+06	1.80585e+06	1.38116e+06	2.1028e+06	2.15154e+06	784741	Peak Found	Peak Found	High	Peak Found	Peak Found	High	Peak Found	High	High	High	Peak Found	Peak Found	High	Peak Found	High	High	High	High	High	High		FALSE	3	17	3	38.28	0
Q12959	Disks large homolog 1 OS=Homo sapiens OX=9606 GN=DLG1 PE=1 SV=2	cell adhesion;cell-cell signaling;cell cycle OR cell proliferation;cell organization and biogenesis;protein metabolism;other metabolic processes;developmental processes;signal transduction;other biological processes	extracellular matrix;plasma membrane;other membranes;cytosol;cytoskeleton;ER/Golgi;nucleus;other cell component	cytoskeletal activity;kinase activity;other molecular function	1739	ENSG00000075711	DLG1	A5YKK7; B4DGU1; B4DGZ8; B7ZMM0; B9EIQ5; D3DXB8; D3DXB9; E7EWL7; E9PG21; hsa:1739; Q12958; Q12959	Assembly and cell surface presentation of NMDA receptors; RAF/MAP kinase cascade; Ras activation upon Ca2+ influx through NMDA receptor; Unblocking of NMDA receptors, glutamate binding and activation; Synaptic adhesion-like molecules; Negative regulation of NMDA receptor-mediated neuronal transmission; Long-term potentiation; Trafficking of AMPA receptors; NrCAM interactions; Activation of Ca-permeable Kainate Receptor	Hippo signaling pathway; Tight junction; T cell receptor signaling pathway; Human papillomavirus infection; Human T-cell leukemia virus 1 infection; Viral carcinogenesis	Brain-derived neurotrophic factor (BDNF) signaling pathway; T-cell antigen receptor (TCR) pathway during Staphylococcus aureus infection; Disruption of postsynaptic signaling by CNV; 3q29 copy number variation syndrome	20	1.206	1.232	0.724	0.762	0.966492	0.8983	0.886214	0.822884	2.27753e+06	3.09404e+06	2.77182e+06	2.21816e+06	3.11582e+06	2.07345e+06	1.71317e+06	2.27753e+06	2.80298e+06	7.28089e+06	3.09404e+06	4.79631e+06	2.03966e+06	2.60236e+06	2.77182e+06	2.34521e+06	3.37943e+06	3.3815e+06	538559	3.67596e+06	382650	3.5529e+06	2.21816e+06	173561	High	High	High	High	High	High	High	High	High	High	High	High	High	High	High	High	Peak Found	High	Peak Found	Peak Found		FALSE	9	49	9	132.53	0
Q5BJD5	Transmembrane protein 41B OS=Homo sapiens OX=9606 GN=TMEM41B PE=1 SV=1	cell organization and biogenesis;other metabolic processes;transport;developmental processes;other biological processes	other membranes;ER/Golgi;other cell component	transporter activity	440026	ENSG00000166471	TMEM41B	D3DQU9; E9PP29; hsa:440026; Q15055; Q4G0P0; Q5BJD5				0	0.933	1.253	0.824	0.639	0.966559	0.893119	0.946802	0.573847	2.67779e+06	2.71373e+06	2.13691e+06	3.34175e+06	1.55961e+06	2.79459e+06	1.09059e+07	2.31783e+06	2.67779e+06	3.86949e+06	2.11524e+06	2.71373e+06	2.46986e+06	2.99399e+06	3.34992e+06	1.64479e+06	1.37837e+06	2.13691e+06	2.22432e+06	2.99678e+06	4.37983e+06	3.34175e+06	1.00382e+07	2.78027e+06	High	High	High	High	High	High	High	High	High	Peak Found	High	High	High	Peak Found	High	High	High	High	High	High		FALSE	2	23	2	70.97	0
Q13576	Ras GTPase-activating-like protein IQGAP2 OS=Homo sapiens OX=9606 GN=IQGAP2 PE=1 SV=4	cell organization and biogenesis;signal transduction;other biological processes	plasma membrane;other membranes;cytosol;cytoskeleton;other cell component	enzyme regulator activity;cytoskeletal activity;other molecular function	10788	ENSG00000145703	IQGAP2	A8K4V1; B7Z8A4; hsa:10788; J3KR91; Q13576	RHO GTPases activate IQGAPs; CDC42 GTPase cycle; RAC1 GTPase cycle; Neutrophil degranulation; RHOG GTPase cycle	Regulation of actin cytoskeleton	Ciliary landscape; G13 signaling pathway	8	0.844	0.983	1.037	1.01	0.967785	0.997994	0.963866	0.963271	3.18262e+07	4.72782e+07	4.18708e+07	3.46148e+07	3.15156e+07	3.18262e+07	4.24928e+07	2.96963e+07	4.22347e+07	4.10555e+07	5.83432e+07	2.80436e+07	5.3856e+07	4.72782e+07	2.84466e+07	5.43358e+07	5.55822e+07	4.18708e+07	3.23019e+07	4.34271e+07	3.10666e+07	3.46148e+07	3.07001e+07	3.49229e+07	High	High	High	High	High	High	High	High	High	High	High	High	High	High	High	High	High	High	High	High		FALSE	50	258	49	736.69	1
Q9Y5X3	Sorting nexin-5 OS=Homo sapiens OX=9606 GN=SNX5 PE=1 SV=1	transport;other biological processes	plasma membrane;other membranes;cytosol;other cytoplasmic organelle;other cell component	cytoskeletal activity;other molecular function	27131	ENSG00000089006	SNX5	B7ZKN3; D3DW26; hsa:27131; Q52LC4; Q7KZN0; Q9BWP0; Q9Y5X3	Golgi Associated Vesicle Biogenesis	Endocytosis		2	0.861	1.521	1.78	0.9	0.968071	0.430004	0.642835	0.894769	1.30331e+07	1.80854e+07	8.00041e+06	1.11201e+07	1.29612e+07	1.30331e+07	1.60304e+07	1.20426e+07	1.792e+07	1.41206e+07	1.49364e+07	2.15396e+07	1.83891e+07	1.80854e+07	6.70799e+06	8.67439e+06	7.634e+06	9.77191e+06	8.00041e+06	1.02447e+07	1.11201e+07	1.15849e+07	8.85266e+06	1.83279e+07	High	High	High	High	High	High	High	High	High	High	High	High	High	High	High	High	High	High	High	Peak Found	Met-loss+Acetyl [N-Term]	FALSE	12	90	12	262.88	0
O43395	U4/U6 small nuclear ribonucleoprotein Prp3 OS=Homo sapiens OX=9606 GN=PRPF3 PE=1 SV=2	cell organization and biogenesis;RNA metabolism OR transcription;other metabolic processes	cytosol;nucleus	other molecular function	9129	ENSG00000117360	PRPF3	B4DSY9; hsa:9129; O43395; O43446; Q5VT54	mRNA Splicing - Major Pathway	Spliceosome	mRNA processing	3	0.894	1.069	0.751	0.852	0.968071	0.953001	0.829806	0.849124	1.1201e+07	1.18978e+07	1.28432e+07	1.04199e+07	8.58587e+06	1.14989e+07	9.29384e+06	1.5507e+07	1.1201e+07	1.08049e+07	1.18978e+07	9.53266e+06	1.50496e+07	1.25805e+07	8.33907e+06	1.63792e+07	1.56544e+07	1.28432e+07	1.02361e+07	1.89708e+07	1.11988e+07	9.80701e+06	8.8558e+06	1.04199e+07	High	High	High	High	High	High	Peak Found	High	Peak Found	High	High	High	High	High	High	High	High	High	High	High	Met-loss+Acetyl [N-Term]	FALSE	8	35	8	99.25	0
Q9UFN0	Protein NipSnap homolog 3A OS=Homo sapiens OX=9606 GN=NIPSNAP3A PE=1 SV=2		cytosol;mitochondrion		25934	ENSG00000136783	NIPSNAP3A	A6NM55; hsa:25934; Q5VX32; Q9BRV7; Q9H843; Q9P083; Q9UFN0				0	0.905	0.934	0.944	0.979	0.968071	0.987165	0.988145	0.985158	746208	769712	704645	890945	770587	823446	169970	500743	746208	769712	765370	122502	871360	883287	161278	546671	908270	924240		890945					High	Peak Found	Peak Found	Peak Found	High	High	High	Peak Found	High	High	Peak Found	High	High	Peak Found	Not Found	High	Not Found	Not Found	Not Found	Not Found		FALSE	3	12	3	31.54	0
Q9H9A6	Leucine-rich repeat-containing protein 40 OS=Homo sapiens OX=9606 GN=LRRC40 PE=1 SV=1	signal transduction	other cell component	other molecular function	55631	ENSG00000066557	LRRC40	hsa:55631; Q9BTR7; Q9H9A6; Q9NSK1; Q9NXC1				0	0.907	1.335	1.392	0.962	0.968071	0.928661	0.905745	0.986392	784848	1.40686e+06	683151	775302	784848	1.26024e+06	1.06101e+06	285439	765083	730787	2.30008e+06	1.87615e+06	770017	1.40686e+06	683151	421785	1.10693e+06	847145	419110	775302	783059	1.12004e+06	279176	227014	High	Peak Found	Peak Found	High	Peak Found	High	Peak Found	Peak Found	Peak Found	High	Peak Found	Peak Found	High	Peak Found	Peak Found	Peak Found	Peak Found	Peak Found	Peak Found	Peak Found		FALSE	2	6	2	12.17	0
P06756	Integrin alpha-V OS=Homo sapiens OX=9606 GN=ITGAV PE=1 SV=2	cell adhesion;other metabolic processes;transport;developmental processes;signal transduction;other biological processes	plasma membrane;other membranes;cytosol;other cell component	signal transduction activity or receptor binding;transporter activity;other molecular function	3685	ENSG00000138448	ITGAV	A0AV67; B0LPF4; B7Z883; B7ZLX0; D3DPG8; E7EWZ6; hsa:3685; P06756; Q53SK4; Q59EB7; Q6LD15	Neutrophil degranulation; Integrin cell surface interactions; ECM proteoglycans; VEGFA-VEGFR2 Pathway; Signal transduction by L1; Syndecan interactions; Laminin interactions; Molecules associated with elastic fibres; TGF-beta receptor signaling activates SMADs; Cross-presentation of particulate exogenous antigens (phagosomes); PECAM1 interactions	Phagosome; PI3K-Akt signaling pathway; Focal adhesion; ECM-receptor interaction; Cell adhesion molecules; Regulation of actin cytoskeleton; Thyroid hormone signaling pathway; Human cytomegalovirus infection; Human papillomavirus infection; Pathways in cancer; Proteoglycans in cancer; Small cell lung cancer; Hypertrophic cardiomyopathy; Arrhythmogenic right ventricular cardiomyopathy; Dilated cardiomyopathy; Fluid shear stress and atherosclerosis	Osteopontin signaling; Integrin-mediated cell adhesion; Arrhythmogenic right ventricular cardiomyopathy; Primary focal segmental glomerulosclerosis (FSGS); Focal adhesion; Osteoblast signaling; MFAP5-mediated ovarian cancer cell motility and invasiveness; VEGFA-VEGFR2 signaling pathway; Focal adhesion: PI3K-Akt-mTOR-signaling pathway; PI3K-Akt signaling pathway; Ebola virus infection in host; MFAP5 effect on permeability and motility of endothelial cells via cytoskeleton rearrangement; Small cell lung cancer; Thyroid hormones production and peripheral downstream signaling effects; Genes associated with the development of rheumatoid arthritis; Malignant pleural mesothelioma; Complement system in neuronal development and plasticity	45	1.212	0.854	0.572	0.979	0.968071	0.945087	0.741757	0.979351	1.09348e+06	1.02621e+06	1.04691e+06	2.19737e+06	458153	1.09348e+06	2.34286e+06	1.69044e+06	947094	1.02621e+06	882398	1.06454e+06	1.23279e+06	751550	2.378e+06	623655	938664	1.04691e+06	2.42041e+06	2.20674e+06	2.19737e+06	1.72387e+06	4.31429e+06	1.90433e+06	High	High	High	High	High	High	High	High	High	High	High	High	High	High	High	High	High	Peak Found	High	Peak Found		FALSE	5	25	5	76.25	0
Q15149	Plectin OS=Homo sapiens OX=9606 GN=PLEC PE=1 SV=3	cell cycle OR cell proliferation;cell organization and biogenesis;other metabolic processes;stress response;developmental processes;other biological processes	plasma membrane;other membranes;cytosol;cytoskeleton;mitochondrion;other cell component	cytoskeletal activity;other molecular function	5339	ENSG00000178209	PLEC	hsa:5339; Q15148; Q15149; Q16640; Q6S376; Q6S377; Q6S378; Q6S379; Q6S380; Q6S381; Q6S382; Q6S383	Caspase-mediated cleavage of cytoskeletal proteins; Assembly of collagen fibrils and other multimeric structures; Type I hemidesmosome assembly		Envelope proteins and their potential roles in EDMD physiopathology	4	1.056	1.04	1.226	1.225	0.968071	0.984354	0.988115	0.935361	8.24213e+07	8.65988e+07	9.30201e+07	5.18362e+07	1.12179e+08	8.24213e+07	7.51485e+07	8.32972e+07	8.16232e+07	7.282e+07	8.65988e+07	9.52661e+07	8.614e+07	8.86235e+07	6.03137e+07	9.528e+07	1.03436e+08	9.30201e+07	4.25972e+07	6.0349e+07	5.18362e+07	4.92346e+07	5.52448e+07	5.1104e+07	High	High	High	High	High	High	High	High	High	High	High	High	High	High	High	High	High	High	High	High		FALSE	111	543	105	1502.43	6
Q01082	Spectrin beta chain, non-erythrocytic 1 OS=Homo sapiens OX=9606 GN=SPTBN1 PE=1 SV=2	cell cycle OR cell proliferation;cell organization and biogenesis;protein metabolism;other metabolic processes;transport;developmental processes;signal transduction;other biological processes	plasma membrane;other membranes;cytosol;cytoskeleton;nucleus;other cell component	cytoskeletal activity;other molecular function	6711	ENSG00000115306	SPTBN1	B2RP63; hsa:6711; O60837; Q01082; Q16057; Q53R99; Q59ER3; Q8IX99	Sensory processing of sound by inner hair cells of the cochlea; Sensory processing of sound by outer hair cells of the cochlea; COPI-mediated anterograde transport; RAF/MAP kinase cascade; NCAM signaling for neurite out-growth; Interaction between L1 and Ankyrins; RHOV GTPase cycle; RHOU GTPase cycle; Signaling by FLT3 fusion proteins; Nephrin family interactions		TGF-beta signaling pathway; Sudden infant death syndrome (SIDS) susceptibility pathways	12	1.056	0.904	1.348	1.509	0.968071	0.9583	0.953107	0.692308	7.06623e+08	5.51832e+08	7.73198e+08	3.6448e+08	8.22713e+08	7.06623e+08	4.70801e+08	7.03549e+08	7.13206e+08	5.23447e+08	6.17526e+08	4.91741e+08	5.80683e+08	5.51832e+08	4.53492e+08	8.23533e+08	8.299e+08	7.73198e+08	4.35833e+08	5.87505e+08	3.49292e+08	3.81963e+08	3.50042e+08	3.6448e+08	High	High	High	High	High	High	High	High	High	High	High	High	High	High	High	High	High	High	High	High	Met-loss+Acetyl [N-Term]	FALSE	172	1650	171	4732.6	1
Q9TRI1	TREMBL:Q9TRI1 (Bos taurus) similar to inter-alpha-trypsin inhibitor heavy chain2	other metabolic processes;other biological processes	non-structural extracellular	enzyme regulator activity;other molecular function	512164	ENSBTAG00000014075	ITIH2	A5D7R6; bta:512164; F1MNW4	Regulation of Insulin-like Growth Factor (IGF) transport and uptake by Insulin-like Growth Factor Binding Proteins (IGFBPs); Post-translational protein phosphorylation			2	1.212	0.769		3.27	0.968071	0.893119		0.0773279	960699	811530	1.10874e+06	201099	2.08703e+06	2.69869e+06	533096	960699	436749		811530				765388	1.46165e+06	1.10874e+06	1.16232e+06	369942	201099					High	High	Peak Found	Peak Found	Peak Found	Not Found	Peak Found	Not Found	Not Found	Not Found	High	High	High	High	Peak Found	Peak Found	Not Found	Not Found	Not Found	Not Found		TRUE	9	94	3	210.58	0
Q8IXI2	Mitochondrial Rho GTPase 1 OS=Homo sapiens OX=9606 GN=RHOT1 PE=1 SV=2	cell organization and biogenesis;transport;signal transduction;other biological processes	other membranes;mitochondrion	other molecular function	55288	ENSG00000126858	RHOT1	A4FVB6; A6NFV0; B4DG48; hsa:55288; J9JIH9; Q6NUR3; Q6P9F8; Q6PJG1; Q6YMW8; Q86UB0; Q8IW28; Q8IXI2; Q8IXJ7; Q9H067; Q9H9N8; Q9NUZ2	Ub-specific processing proteases; RHOT1 GTPase cycle	Mitophagy		3	1.185	0.739	0.476	0.826	0.968074	0.797101	0.468329	0.831055	3.20789e+06	3.86362e+06	4.89485e+06	6.06131e+06	3.20789e+06	3.05495e+06	3.93727e+06	4.16399e+06	2.42584e+06	2.77866e+06	3.86362e+06	5.12316e+06	2.92778e+06	4.39114e+06	7.13805e+06	4.89485e+06	4.88095e+06	4.36962e+06	5.95146e+06	5.78436e+06	7.82409e+06	6.03167e+06	6.06131e+06	8.96342e+06	Peak Found	Peak Found	Peak Found	Peak Found	High	Peak Found	High	High	Peak Found	Peak Found	Peak Found	High	High	High	Peak Found	Peak Found	Peak Found	Peak Found	High	Peak Found		FALSE	4	10	4	20.68	0
O75251	NADH dehydrogenase [ubiquinone] iron-sulfur protein 7, mitochondrial OS=Homo sapiens OX=9606 GN=NDUFS7 PE=1 SV=3	cell organization and biogenesis;other metabolic processes;transport	plasma membrane;other membranes;mitochondrion;other cell component	transporter activity;other molecular function	374291	ENSG00000115286	NDUFS7	B3KRI2; hsa:374291; O75251; Q2T9H7; Q9BV17	Complex I biogenesis	Oxidative phosphorylation; Metabolic pathways; Thermogenesis; Retrograde endocannabinoid signaling; Non-alcoholic fatty liver disease; Alzheimer disease; Parkinson disease; Amyotrophic lateral sclerosis; Huntington disease; Prion disease; Pathways of neurodegeneration; Chemical carcinogenesis; Diabetic cardiomyopathy	Electron transport chain: OXPHOS system in mitochondria; Nonalcoholic fatty liver disease; Oxidative phosphorylation	18	0.916	0.803	0.921	1.024	0.968074	0.908276	0.971182	0.976112	5.76475e+06	4.26578e+06	8.26789e+06	6.59623e+06	7.84985e+06	5.76475e+06	6.67144e+06	3.22285e+06	2.19016e+06	4.157e+06	4.48386e+06	8.7659e+06	4.26578e+06	4.13928e+06	8.26789e+06	8.44284e+06	5.97968e+06	6.10426e+06	1.06686e+07	4.74491e+06	1.52502e+06	9.89758e+06	6.59623e+06	1.00042e+07	High	High	High	High	Peak Found	High	High	High	High	Peak Found	Peak Found	High	High	High	High	High	Peak Found	High	High	High		FALSE	5	31	5	70.19	0
P62308	Small nuclear ribonucleoprotein G OS=Homo sapiens OX=9606 GN=SNRPG PE=1 SV=1	cell organization and biogenesis;RNA metabolism OR transcription;other metabolic processes	cytosol;nucleus;other cell component	other molecular function	6637	ENSG00000143977	SNRPG	D6W5G6; hsa:6637; P62308; Q15357; Q6IB86	snRNP Assembly; RNA Polymerase II Transcription Termination; mRNA Splicing - Major Pathway; mRNA Splicing - Minor Pathway; SARS-CoV-2 modulates host translation machinery; SLBP independent Processing of Histone Pre-mRNAs; SLBP Dependent Processing of Replication-Dependent Histone Pre-mRNAs	Spliceosome	mRNA processing	9	1.071	0.664	1.317	1.629	0.968912	0.410171	0.93284	0.553355	2.12727e+07	1.68867e+07	2.97697e+07	1.45933e+07	2.22676e+07	1.91801e+07	1.42554e+07	2.23997e+07	2.12727e+07	1.83123e+07	1.68867e+07	1.21606e+07	1.6787e+07	1.70296e+07	3.24967e+07	2.5099e+07	2.5794e+07	2.97697e+07	3.84764e+07	2.05312e+07	1.45933e+07	1.34316e+07	1.80132e+07	1.40874e+07	High	High	High	High	High	High	High	High	High	High	High	High	High	High	High	High	High	High	High	High		FALSE	4	39	4	69.77	0
Q92598	Heat shock protein 105 kDa OS=Homo sapiens OX=9606 GN=HSPH1 PE=1 SV=1	stress response;other biological processes	non-structural extracellular;cytosol;cytoskeleton;nucleus;other cell component	cytoskeletal activity;other molecular function	10808	ENSG00000120694	HSPH1	B4DYH1; hsa:10808; O95739; Q5TBM6; Q5TBM7; Q5TBM8; Q92598; Q9UPC4	Regulation of HSF1-mediated heat shock response; Scavenging by Class F Receptors	Protein processing in endoplasmic reticulum		3	0.862	1.408	1.15	0.758	0.968912	0.506778	0.988145	0.662077	1.49101e+07	1.732e+07	1.10608e+07	1.44332e+07	1.49101e+07	1.3218e+07	1.22392e+07	1.49269e+07	1.73411e+07	1.67414e+07	1.88966e+07	1.732e+07	1.86151e+07	1.69717e+07	1.25515e+07	1.10608e+07	1.27891e+07	1.07226e+07	1.04622e+07	1.44332e+07	1.68363e+07	1.38212e+07	1.59567e+07	1.03141e+07	High	High	High	High	High	High	High	High	High	High	High	High	High	High	High	High	High	High	High	High		FALSE	20	117	18	354.68	1
O14745	Na(+)/H(+) exchange regulatory cofactor NHE-RF1 OS=Homo sapiens OX=9606 GN=SLC9A3R1 PE=1 SV=4	cell-cell signaling;cell organization and biogenesis;transport;developmental processes;signal transduction;other biological processes	plasma membrane;other membranes;cytoskeleton;other cell component	signal transduction activity or receptor binding;transporter activity;cytoskeletal activity;other molecular function	9368	ENSG00000109062	SLC9A3R1	B3KY21; hsa:9368; O14745; O43552; Q86WQ5		Tight junction; Parathyroid hormone synthesis, secretion and action; Pathogenic Escherichia coli infection; Human papillomavirus infection		4	0.846	1.024	1.394	0.975	0.96994	0.994169	0.936922	0.937546	1.02922e+08	1.12031e+08	7.84738e+07	1.06323e+08	8.01541e+07	9.41309e+07	1.22491e+08	1.02922e+08	1.26866e+08	1.11762e+08	1.10792e+08	1.41888e+08	1.22499e+08	1.12031e+08	8.57971e+07	6.93782e+07	7.84738e+07	7.21077e+07	9.77499e+07	8.95887e+07	1.06323e+08	1.14558e+08	1.01246e+08	1.19503e+08	High	High	High	High	High	High	High	High	High	High	High	High	High	High	High	High	High	High	High	High	Met-loss+Acetyl [N-Term]	FALSE	22	241	22	720.66	0
Q92575	UBX domain-containing protein 4 OS=Homo sapiens OX=9606 GN=UBXN4 PE=1 SV=2	protein metabolism;other metabolic processes;stress response	other membranes;cytosol;ER/Golgi;nucleus		23190	ENSG00000144224	UBXN4	A8K9W4; hsa:23190; Q4ZG56; Q8IYM5; Q92575		Protein processing in endoplasmic reticulum		1	0.877	0.827	1.027	1.132	0.96994	0.928015	0.994003	0.982947	9.56303e+06	8.77943e+06	9.98751e+06	9.12958e+06	8.88063e+06	7.95969e+06	1.14824e+07	9.56303e+06	1.18125e+07	1.1486e+07	7.24006e+06	7.79218e+06	8.93151e+06	8.77943e+06	1.30682e+07	6.96478e+06	9.70002e+06	9.98751e+06	1.3812e+07	9.12958e+06	9.69166e+06	9.7019e+06	8.7664e+06	7.75481e+06	High	High	High	High	High	High	High	High	High	High	High	High	High	High	High	High	High	High	High	High		FALSE	6	54	6	175.83	0
Q8WUA4	General transcription factor 3C polypeptide 2 OS=Homo sapiens OX=9606 GN=GTF3C2 PE=1 SV=2	RNA metabolism OR transcription;other metabolic processes	nucleus;other cell component	other molecular function	2976	ENSG00000115207	GTF3C2	D6W557; hsa:2976; Q16632; Q8WUA4; Q9BWI7	RNA Polymerase III Abortive And Retractive Initiation; RNA Polymerase III Transcription Initiation From Type 1 Promoter; RNA Polymerase III Transcription Initiation From Type 2 Promoter			3	0.929	0.721	1.102	1.459	0.97033	0.79055	0.983893	0.849124	1.04722e+06	1.29212e+06	2.17092e+06	609182	1.23566e+06	561984		1.04722e+06		1.29212e+06	1.17843e+06	605181	1.66454e+06	2.01138e+06	1.17085e+06	2.76758e+06	2.17092e+06	2.68508e+06	513644	1.97428e+06	442198		609182		High	Peak Found	Not Found	Peak Found	Not Found	High	High	High	High	Peak Found	High	High	High	High	Peak Found	High	Peak Found	Not Found	Peak Found	Not Found		FALSE	3	13	3	37.11	0
P62861	40S ribosomal protein S30 OS=Homo sapiens OX=9606 GN=FAU PE=1 SV=1	cell organization and biogenesis;protein metabolism;other metabolic processes;stress response	non-structural extracellular;cytosol;translational apparatus;nucleus;other cell component	other molecular function		ENSCHIG00000017446; ENSJHYG00000000624; ENSLLEG00000000574	Fau; FAU	A0A452F0A8; A0A7L0YXB0; A0A8C5IE60; A0A8C5LQJ8; P0C2F0; P62860; P62862; P62863; P62864; P62866; P62867; Q05472; Q5RC12; Q8HYI8; Q920W7; Q95261; Q9JJ24				0	1.081	1.017	0.954	1.049	0.970738	0.987165	0.965142	0.98298	1.4218e+07	1.35965e+07	1.52566e+07	1.5489e+07	1.37932e+07	1.4218e+07	2.39304e+07	1.31417e+07	1.53948e+07	1.35965e+07	1.27388e+07	1.61338e+07	1.22706e+07	1.38237e+07	1.90218e+07	1.33285e+07	1.1611e+07	1.52566e+07	2.13273e+07	9.91043e+06	1.90068e+07	1.5489e+07	1.49999e+07	2.22577e+07	High	High	High	High	High	High	High	High	High	High	High	High	High	High	High	Peak Found	High	High	High	High		FALSE	2	50	2	81.18	0
P11047	Laminin subunit gamma-1 OS=Homo sapiens OX=9606 GN=LAMC1 PE=1 SV=3	cell adhesion;cell organization and biogenesis;other biological processes	non-structural extracellular;extracellular matrix;ER/Golgi;other cell component	extracellular structural activity	3915	ENSG00000135862	LAMC1	hsa:3915; P11047; Q5VYE7	Regulation of Insulin-like Growth Factor (IGF) transport and uptake by Insulin-like Growth Factor Binding Proteins (IGFBPs); Post-translational protein phosphorylation; Degradation of the extracellular matrix; ECM proteoglycans; Non-integrin membrane-ECM interactions; Laminin interactions; L1CAM interactions; MET activates PTK2 signaling; EGR2 and SOX10-mediated initiation of Schwann cell myelination	PI3K-Akt signaling pathway; Focal adhesion; ECM-receptor interaction; Prion disease; Toxoplasmosis; Amoebiasis; Human papillomavirus infection; Pathways in cancer; Small cell lung cancer	Alpha 6 beta 4 signaling pathway; Complement system; Endoderm differentiation; miRNA targets in ECM and membrane receptors; Focal adhesion; Focal adhesion: PI3K-Akt-mTOR-signaling pathway; PI3K-Akt signaling pathway; Inflammatory response pathway; Small cell lung cancer; Malignant pleural mesothelioma	28	0.872	0.866	1.438	1.353	0.970738	0.961338	0.885504	0.893717	6.70954e+06	1.06583e+07	8.92556e+06	2.03364e+06	1.063e+07	6.59525e+06	3.66488e+06	7.57807e+06	6.70954e+06	9.81392e+06	1.06583e+07	5.20001e+06	1.5139e+07	1.19812e+07	2.7162e+06	9.7465e+06	1.37014e+07	8.92556e+06	3.98194e+06	1.04076e+07	1.38601e+06	1.60629e+06	5.31535e+06	2.03364e+06	High	High	High	High	High	High	High	High	High	High	High	High	High	High	High	High	High	High	High	Peak Found		FALSE	21	101	21	273.97	0
P55039	Developmentally-regulated GTP-binding protein 2 OS=Homo sapiens OX=9606 GN=DRG2 PE=1 SV=1	protein metabolism;other metabolic processes;signal transduction	cytosol;nucleus;other cell component	nucleic acid binding activity;other molecular function	1819	ENSG00000108591	DRG2	B2R8G5; hsa:1819; P55039; Q53Y50; Q9BWB2				0	1.228	1.49	1.61	1.186	0.970738	0.897399	0.825991	0.928322	705916	584352	394842	354508	742455		232121	1.32371e+06	671175	595625	573294		1.24732e+06	547197		129442	1.07856e+06	467368	333571		281273		1.29593e+06	354508	Peak Found	Not Found	Peak Found	Peak Found	Peak Found	Peak Found	High	Not Found	High	High	Not Found	High	High	High	Peak Found	Not Found	Peak Found	Not Found	Peak Found	Peak Found		FALSE	2	7	2	18.15	0
P40939	Trifunctional enzyme subunit alpha, mitochondrial OS=Homo sapiens OX=9606 GN=HADHA PE=1 SV=2	other metabolic processes;other biological processes	other membranes;mitochondrion	other molecular function	3030	ENSG00000084754	HADHA	B2R7L4; B4DYP2; hsa:3030; P40939; Q16679; Q53T69; Q53TA2; Q96GT7; Q9UQC5	Acyl chain remodeling of CL; mitochondrial fatty acid beta-oxidation of unsaturated fatty acids; Beta oxidation of decanoyl-CoA to octanoyl-CoA-CoA; Beta oxidation of octanoyl-CoA to hexanoyl-CoA; Beta oxidation of hexanoyl-CoA to butanoyl-CoA; Beta oxidation of myristoyl-CoA to lauroyl-CoA; Beta oxidation of lauroyl-CoA to decanoyl-CoA-CoA; Beta oxidation of palmitoyl-CoA to myristoyl-CoA	Fatty acid elongation; Fatty acid degradation; Valine, leucine and isoleucine degradation; Lysine degradation; Tryptophan metabolism; beta-Alanine metabolism; Propanoate metabolism; Butanoate metabolism; Metabolic pathways; Fatty acid metabolism	Fatty acid beta-oxidation; Mitochondrial long chain fatty acid beta-oxidation; Valproic acid pathway; Sudden infant death syndrome (SIDS) susceptibility pathways	22	0.847	1.081	1.285	1.116	0.970738	0.9583	0.971182	0.991272	2.36377e+08	2.7935e+08	3.26203e+08	1.42873e+08	3.29811e+08	2.43321e+08	1.50247e+08	2.36377e+08	2.14846e+08	2.7935e+08	2.87454e+08	1.69954e+08	3.23029e+08	2.7381e+08	1.43258e+08	3.26755e+08	3.62805e+08	3.26203e+08	1.02342e+08	3.32139e+08	1.19729e+08	2.01534e+08	1.42873e+08	1.21491e+08	High	High	High	High	High	High	High	High	High	High	High	High	High	High	High	High	High	High	High	High		FALSE	62	892	62	2550.76	0
Q86WA6	Valacyclovir hydrolase OS=Homo sapiens OX=9606 GN=BPHL PE=1 SV=1	other metabolic processes;other biological processes	other membranes;mitochondrion	other molecular function	670	ENSG00000137274	BPHL	hsa:670; Q00306; Q13855; Q3KP51; Q86WA6	Phase I - Functionalization of compounds			1	1.178	0.955	0.863	0.99	0.970738	0.995337	0.974225	0.972985	2.81966e+06	2.00028e+06	3.38312e+06	1.64595e+06	3.87583e+06	2.84234e+06	1.68211e+06	780374	2.81966e+06	2.00028e+06	4.24309e+06	482489	2.45541e+06	1.23636e+06	1.41598e+06	3.2421e+06	3.58837e+06	3.53027e+06		3.04926e+06	1.64595e+06	2.32361e+06	862038	1.00063e+06	High	High	High	High	High	High	Peak Found	Peak Found	High	Peak Found	High	High	High	High	Not Found	High	High	High	Peak Found	Peak Found		FALSE	6	21	6	58.81	0
Q8IX01	SURP and G-patch domain-containing protein 2 OS=Homo sapiens OX=9606 GN=SUGP2 PE=1 SV=2	RNA metabolism OR transcription;other metabolic processes	nucleus		10147	ENSG00000064607	SUGP2	C9JI71; hsa:10147; O15071; O60369; Q5JPH7; Q8IX01; Q8WUF7			mRNA processing	1	1.2	1.184	0.614	0.848	0.970738	0.945087	0.78651	0.904535	2.02106e+06	1.21793e+06	1.80039e+06	3.5237e+06	785652	2.02106e+06	2.09515e+06	3.91162e+06	2.01434e+06	1.21793e+06	1.19173e+06	3.48426e+06	270478	5.6971e+06	2.50705e+06	1.80039e+06	423805	1.56548e+06	2.16208e+06	428259	3.5237e+06	4.14188e+06	2.80413e+06	4.31877e+06	Peak Found	High	Peak Found	High	High	Peak Found	High	High	Peak Found	Peak Found	High	High	Peak Found	Peak Found	Peak Found	Peak Found	Peak Found	High	High	High		FALSE	6	14	6	48.34	0
P61221	ATP-binding cassette sub-family E member 1 OS=Homo sapiens OX=9606 GN=ABCE1 PE=1 SV=1	cell organization and biogenesis;protein metabolism;other metabolic processes;transport;other biological processes	cytosol;mitochondrion;other cell component	enzyme regulator activity;translation activity;other molecular function	6059	ENSG00000164163	ABCE1	hsa:6059; O88793; P61221; Q13181; Q13864; Q6NR76; Q96AL0; Q96B10; Q99K66	Interferon alpha/beta signaling; OAS antiviral response			2	0.888	1.271	1.287	0.843	0.970738	0.728872	0.932921	0.828374	1.21624e+07	1.25345e+07	1.10887e+07	8.96648e+06	1.32577e+07	1.13607e+07	8.68732e+06	1.21624e+07	1.59767e+07	1.87906e+07	1.25345e+07	1.21105e+07	1.12053e+07	1.35959e+07	9.41299e+06	1.25958e+07	1.36089e+07	1.10887e+07	5.07737e+06	1.23941e+07	8.22761e+06	1.00599e+07	8.96648e+06	8.57952e+06	High	High	High	High	High	High	High	High	High	High	High	High	High	High	Peak Found	High	High	High	Peak Found	High		FALSE	10	62	10	170.75	0
Q9H583	HEAT repeat-containing protein 1 OS=Homo sapiens OX=9606 GN=HEATR1 PE=1 SV=3	RNA metabolism OR transcription;other metabolic processes;other biological processes	mitochondrion;nucleus;other cell component	nucleic acid binding activity	55127	ENSG00000119285	HEATR1	hsa:55127; Q5T3Q8; Q6P197; Q9H583; Q9NW23	Major pathway of rRNA processing in the nucleolus and cytosol; rRNA modification in the nucleus and cytosol	Ribosome biogenesis in eukaryotes		3	1.098	0.633	0.839	1.524	0.970738	0.513068	0.914831	0.682301	7.61621e+06	8.02509e+06	1.33051e+07	9.33658e+06	7.22572e+06	6.94011e+06	9.59546e+06	8.10468e+06	7.61621e+06	5.02919e+06	8.48553e+06	8.02509e+06	1.00293e+07	5.84819e+06	1.1004e+07	1.33051e+07	1.54937e+07	1.02515e+07	1.46665e+07	5.21249e+06	9.83985e+06	8.35178e+06	9.33658e+06	1.11394e+07	High	High	Peak Found	High	High	High	High	High	High	High	High	High	High	High	High	High	Peak Found	High	High	Peak Found	Met-loss+Acetyl [N-Term]	FALSE	19	74	19	183.01	0
Q16204	Coiled-coil domain-containing protein 6 OS=Homo sapiens OX=9606 GN=CCDC6 PE=1 SV=2	cell organization and biogenesis	cytosol;cytoskeleton	cytoskeletal activity;other molecular function	8030	ENSG00000108091	CCDC6	hsa:8030; Q15250; Q16204; Q6GSG7		Pathways in cancer; Thyroid cancer	Retinoblastoma gene in cancer; Mesodermal commitment pathway; 16p11.2 proximal deletion syndrome	5	0.921	1.446	1.072	0.724	0.970738	0.843859	0.974604	0.829797	1.64983e+06	2.76892e+06	1.04883e+06	966068	3.47806e+06	1.64983e+06	1.38076e+06	1.02166e+06	1.81034e+06	2.24213e+06	3.25848e+06	2.86226e+06	2.76892e+06	2.73781e+06	1.53426e+06	1.28467e+06	751602	1.04883e+06	955654	966068	754335	1.86667e+06	1.55229e+06	752697	High	High	High	High	High	High	High	High	High	Peak Found	High	High	Peak Found	High	Peak Found	High	Peak Found	High	Peak Found	Peak Found		FALSE	6	22	6	70.78	0
Q9UBE0	SUMO-activating enzyme subunit 1 OS=Homo sapiens OX=9606 GN=SAE1 PE=1 SV=1	protein metabolism;other metabolic processes;other biological processes	nucleus;other cell component	enzyme regulator activity;other molecular function	10055	ENSG00000142230	SAE1	B2RDP5; B3KMQ2; F5GXX7; G3XAK6; hsa:10055; O95717; Q9P020; Q9UBE0	SUMO is conjugated to E1 (UBA2:SAE1); SUMO is transferred from E1 to E2 (UBE2I, UBC9)	Ubiquitin mediated proteolysis		3	1.107	1.256	2.524	1.695	0.970738	0.743838	0.302598	0.523908	1.33706e+07	9.19756e+06	1.04587e+07	3.33017e+06	1.05595e+07	1.40958e+07	6.66067e+06	1.66353e+07	1.33706e+07	1.18392e+07	9.19756e+06	7.9294e+06	8.22345e+06	9.78735e+06	7.46763e+06	1.27245e+07	1.1781e+07	1.04587e+07	2.58549e+06	8.38801e+06	2.5932e+06	6.04368e+06	3.33017e+06	1.13505e+06	High	High	High	High	High	High	High	High	High	High	High	High	High	High	Peak Found	High	High	High	High	Peak Found	Met-loss [N-Term]; Met-loss+Acetyl [N-Term]; Acetyl [N-Term]	FALSE	8	84	8	220.48	0
Q9Y291	28S ribosomal protein S33, mitochondrial OS=Homo sapiens OX=9606 GN=MRPS33 PE=1 SV=1	protein metabolism;other metabolic processes	other membranes;mitochondrion;translational apparatus	other molecular function	51650	ENSG00000090263	MRPS33	hsa:51650; Q9Y291	Mitochondrial translation initiation; Mitochondrial translation elongation; Mitochondrial translation termination			3	1.182	0.976	0.655	0.728	0.970738	0.997994	0.783822	0.665412	3.54217e+06	2.66114e+06	4.69226e+06	5.6033e+06	2.67861e+06	2.83447e+06	4.60835e+06	3.54217e+06	3.66091e+06	3.11574e+06	2.66114e+06	6.29328e+06	719703	2.28077e+06	4.69226e+06	3.17426e+06	2.49525e+06	4.98825e+06	4.98346e+06	3.94539e+06	4.73625e+06	5.77587e+06	5.60966e+06	5.6033e+06	High	High	High	High	High	High	Peak Found	High	Peak Found	High	High	High	High	High	High	High	High	High	High	High	Met-loss+Acetyl [N-Term]	FALSE	3	25	3	48.92	0
P08684	Cytochrome P450 3A4 OS=Homo sapiens OX=9606 GN=CYP3A4 PE=1 SV=4	other metabolic processes	other membranes;ER/Golgi;other cell component	other molecular function	1576	ENSG00000160868	CYP3A4	hsa:1576; P05184; P08684; Q16757; Q9UK50	Aspirin ADME; Aflatoxin activation and detoxification; Phase I - Functionalization of compounds; Xenobiotics; Atorvastatin ADME; Biosynthesis of maresin-like SPMs	Steroid hormone biosynthesis; Linoleic acid metabolism; Retinol metabolism; Metabolism of xenobiotics by cytochrome P450; Drug metabolism; Drug metabolism; Metabolic pathways; Bile secretion; Chemical carcinogenesis; Chemical carcinogenesis	Irinotecan pathway; Codeine and morphine metabolism; Fatty acid omega-oxidation; Drug induction of bile acid pathway; Irinotecan pathway; Lidocaine metabolism; Felbamate metabolism; Liver X receptor pathway; Constitutive androstane receptor pathway; Pregnane X receptor pathway; Vitamin D receptor pathway; Farnesoid X receptor pathway; Nuclear receptors meta-pathway; Nuclear receptors in lipid metabolism and toxicity; Cannabinoid receptor signaling; Angiopoietin-like protein 8 regulatory pathway; Oxidation by cytochrome P450; RAS and bradykinin pathways in COVID-19; Tamoxifen metabolism; Benzo(a)pyrene metabolism; Estrogen metabolism; Aflatoxin B1 metabolism; Metapathway biotransformation Phase I and II	39	1.208	0.948	0.475	0.479	0.970738	0.989933	0.585667	0.332474	830075	802906	971227	1.62574e+06	443684	640640	1.06314e+06	830075	882722	686971	290082	802906	1.67986e+06	1.58515e+06	971227	1.41783e+06	175518	1.98575e+06	780426	1.68316e+06	1.62574e+06	1.37329e+06	1.53319e+06	2.24502e+06	Peak Found	Peak Found	Peak Found	Peak Found	Peak Found	Peak Found	Peak Found	Peak Found	Peak Found	High	Peak Found	Peak Found	Peak Found	High	Peak Found	High	Peak Found	Peak Found	Peak Found	High		FALSE	3	5	3	13.06	0
P35269	General transcription factor IIF subunit 1 OS=Homo sapiens OX=9606 GN=GTF2F1 PE=1 SV=2	RNA metabolism OR transcription;other metabolic processes;other biological processes	nucleus;other cell component	enzyme regulator activity;nucleic acid binding activity;other molecular function	2962	ENSG00000125651	GTF2F1	B2RCS0; hsa:2962; P35269; Q9BWN0	Estrogen-dependent gene expression; Viral Messenger RNA Synthesis; Formation of RNA Pol II elongation complex ; Formation of the Early Elongation Complex; Formation of HIV elongation complex in the absence of HIV Tat; Formation of the HIV-1 Early Elongation Complex; RNA Pol II CTD phosphorylation and interaction with CE during HIV infection; Formation of HIV-1 elongation complex containing HIV-1 Tat; Pausing and recovery of Tat-mediated HIV elongation; Abortive elongation of HIV-1 transcript in the absence of Tat; Tat-mediated HIV elongation arrest and recovery; HIV elongation arrest and recovery; Pausing and recovery of HIV elongation; RNA Polymerase II Pre-transcription Events; TP53 Regulates Transcription of DNA Repair Genes; RNA polymerase II transcribes snRNA genes; mRNA Capping; RNA Pol II CTD phosphorylation and interaction with CE; HIV Transcription Initiation; RNA Polymerase II HIV Promoter Escape; RNA Polymerase II Promoter Escape; RNA Polymerase II Transcription Pre-Initiation And Promoter Opening; RNA Polymerase II Transcription Initiation; mRNA Splicing - Major Pathway; FGFR2 alternative splicing; mRNA Splicing - Minor Pathway; Processing of Capped Intron-Containing Pre-mRNA; Signaling by FGFR2 IIIa TM	Basal transcription factors		33	1.103	0.866	0.853	1.014	0.970738	0.961338	0.936607	0.965168	1.01882e+07	5.62979e+06	7.17536e+06	9.25063e+06	7.57611e+06	9.14447e+06	1.07891e+07	1.09551e+07	1.01882e+07	7.68764e+06	4.14281e+06	7.63011e+06	2.6974e+06	5.62979e+06	1.28203e+07	3.70741e+06	3.84588e+06	7.17536e+06	1.44215e+07	7.27592e+06	9.25063e+06	1.07214e+07	1.13019e+07	8.82555e+06	High	High	High	High	High	High	High	High	High	High	High	High	High	High	High	High	High	High	High	High	Met-loss+Acetyl [N-Term]	FALSE	10	63	10	192.76	0
O75381	Peroxisomal membrane protein PEX14 OS=Homo sapiens OX=9606 GN=PEX14 PE=1 SV=1	cell organization and biogenesis;RNA metabolism OR transcription;other metabolic processes;transport;other biological processes	other membranes;cytosol;nucleus;other cytoplasmic organelle;other cell component	signal transduction activity or receptor binding;cytoskeletal activity;other molecular function	5195	ENSG00000142655	PEX14	B2R7N1; B3KML6; B7Z1N2; hsa:5195; O75381; Q8WX51	Peroxisomal protein import; E3 ubiquitin ligases ubiquitinate target proteins; Class I peroxisomal membrane protein import	Peroxisome		4	1.099	0.574	0.595	1.412	0.970738	0.267075	0.621739	0.805905	1.00695e+07	7.17483e+06	1.50613e+07	9.10319e+06	9.72198e+06	1.04621e+07	7.34005e+06	1.12837e+07	1.00695e+07	7.17483e+06	8.04119e+06	5.55422e+06	1.16419e+07	6.47192e+06	1.26447e+07	1.67695e+07	1.62189e+07	1.50613e+07	9.03519e+06	1.15275e+07	9.62468e+06	8.78223e+06	9.10319e+06	8.04006e+06	High	High	High	High	High	High	High	High	High	High	Peak Found	High	High	High	High	High	High	High	High	High	Met-loss+Acetyl [N-Term]	FALSE	11	54	11	171.27	0
P10586	Receptor-type tyrosine-protein phosphatase F OS=Homo sapiens OX=9606 GN=PTPRF PE=1 SV=2	cell adhesion;cell organization and biogenesis;protein metabolism;other metabolic processes;stress response;developmental processes;signal transduction;other biological processes	plasma membrane;other membranes;other cell component	other molecular function	5792	ENSG00000142949	PTPRF	D3DPX6; D3DPX7; hsa:5792; P10586; Q5T021; Q5T022; Q5W9G2; Q86WS0	Receptor-type tyrosine-protein phosphatases; Synaptic adhesion-like molecules	Cell adhesion molecules; Adherens junction; Insulin signaling pathway; Insulin resistance	Brain-derived neurotrophic factor (BDNF) signaling pathway; Insulin signaling	8	0.91	1.669	0.777	0.976	0.970738	0.8344	0.932921	0.996793	721500	950162	330553	558655	721500	710878	201838	1.2623e+06	1.08158e+06	950162	3.05751e+06	466751	814933	1.33614e+06		181830	626963	556231	196439	1.09562e+06		558655	323981		Peak Found	High	Peak Found	High	High	High	High	High	High	High	Not Found	Peak Found	High	Peak Found	Peak Found	Peak Found	Not Found	Peak Found	Peak Found	Not Found		FALSE	8	16	6	49.9	1
Q9UQ90	Paraplegin OS=Homo sapiens OX=9606 GN=SPG7 PE=1 SV=2	cell organization and biogenesis;protein metabolism;other metabolic processes;transport;developmental processes	other membranes;mitochondrion;other cell component	other molecular function	6687	ENSG00000197912	SPG7	hsa:6687; O75756; Q2TB70; Q58F00; Q96IB0; Q9UQ90	Processing of SMDT1			1	1.186	1.057	0.882	0.987	0.970738	0.988872	0.971182	0.970452	2.47746e+06	2.27899e+06	2.33116e+06	3.13079e+06	2.47746e+06	4.09361e+06	4.77845e+06	2.03313e+06	1.83508e+06	2.27899e+06	1.93964e+06	4.36734e+06	1.06455e+06	2.67281e+06	2.33116e+06	3.12806e+06	2.09636e+06	4.37871e+06	1.55504e+06	3.36629e+06	3.0313e+06	3.24093e+06	3.13079e+06	3.02718e+06	High	High	High	High	High	High	High	Peak Found	High	High	High	High	High	High	Peak Found	High	High	High	High	Peak Found		FALSE	6	47	6	161.9	0
Q49AR2	UPF0489 protein C5orf22 OS=Homo sapiens OX=9606 GN=C5orf22 PE=1 SV=2				55322	ENSG00000082213	C5orf22	hsa:55322; Q49AR2; Q8ND28; Q8WU61; Q9NUR1				0	1.29	1.84	100	100	0.970738	0.812529	1.19477e-16	1.19386e-16	325789	207851	177004		308401	344157		206978	410234	441595	142814	357465	191105	207851	178058	159657	200937	175957							High	Peak Found	Not Found	High	High	High	High	Peak Found	Peak Found	High	Peak Found	Peak Found	High	Peak Found	Not Found	Not Found	Not Found	Not Found	Not Found	Not Found		FALSE	2	8	2	20.98	0
P61247	40S ribosomal protein S3a OS=Homo sapiens OX=9606 GN=RPS3A PE=1 SV=2	protein metabolism;other metabolic processes;other biological processes	cytosol;ER/Golgi;translational apparatus;nucleus;other cell component	nucleic acid binding activity;other molecular function	6189	ENSG00000145425	RPS3A	B2R4D4; D3DP05; hsa:6189; P33443; P49241; P61247	Regulation of expression of SLITs and ROBOs; Major pathway of rRNA processing in the nucleolus and cytosol; L13a-mediated translational silencing of Ceruloplasmin expression; Translation initiation complex formation; Formation of a pool of free 40S subunits; Formation of the ternary complex, and subsequently, the 43S complex; Ribosomal scanning and start codon recognition; GTP hydrolysis and joining of the 60S ribosomal subunit; SRP-dependent cotranslational protein targeting to membrane; Response of EIF2AK4 (GCN2) to amino acid deficiency; Peptide chain elongation; SARS-CoV-2 modulates host translation machinery; Nonsense Mediated Decay (NMD) enhanced by the Exon Junction Complex (EJC); Viral mRNA Translation; Selenocysteine synthesis; Eukaryotic Translation Termination; Nonsense Mediated Decay (NMD) independent of the Exon Junction Complex (EJC)	Ribosome; Coronavirus disease	Cytoplasmic ribosomal proteins	20	0.847	0.915	1.074	1.052	0.970738	0.962408	0.972838	0.982583	9.94752e+07	1.76144e+08	1.26324e+08	8.54468e+07	1.04282e+08	9.94752e+07	8.74462e+07	1.11137e+08	9.2232e+07	1.76144e+08	1.61969e+08	8.04697e+07	1.94724e+08	2.163e+08	8.6214e+07	1.45196e+08	1.38513e+08	1.26324e+08	8.7319e+07	1.79168e+08	7.56891e+07	7.66192e+07	8.54468e+07	9.43454e+07	High	High	High	High	High	High	High	High	High	High	High	High	High	High	High	High	High	High	High	High		FALSE	20	189	20	510.21	0
Q8N1F8	Serine/threonine-protein kinase 11-interacting protein OS=Homo sapiens OX=9606 GN=STK11IP PE=1 SV=4	other biological processes	non-structural extracellular;other cytoplasmic organelle;other cell component	other molecular function	114790	ENSG00000144589	STK11IP	C9JQV3; hsa:114790; Q8N1F8; Q8NAW9; Q8WXE4; Q96CN3; Q96PY9	Neutrophil degranulation			1	1.183	1.35	0.457	0.385	0.970738	0.949636	0.507682	0.177604	616798	388984	392074	1.30291e+06	856703	616798	728382	462858	140405	388984	697125	1.22366e+06	200980	213617	445175	226155	245069	392074	548126	539296	934914	1.30291e+06	2.38384e+06	1.88934e+06	Peak Found	High	Peak Found	High	Peak Found	Peak Found	Peak Found	High	Peak Found	Peak Found	High	Peak Found	High	High	Peak Found	Peak Found	High	High	High	High		FALSE	3	12	3	36.85	0
P51991	Heterogeneous nuclear ribonucleoprotein A3 OS=Homo sapiens OX=9606 GN=HNRNPA3 PE=1 SV=2	RNA metabolism OR transcription;other metabolic processes	nucleus;other cell component	nucleic acid binding activity	220988	ENSG00000170144	HNRNPA3	D3DPF4; hsa:220988; P51991; Q53RW7; Q6URK5	mRNA Splicing - Major Pathway; Processing of Capped Intron-Containing Pre-mRNA	Spliceosome; Amyotrophic lateral sclerosis		4	1.052	0.79	1.088	1.357	0.970738	0.776779	0.98103	0.851703	2.44483e+08	2.53992e+08	2.77765e+08	2.49677e+08	3.45766e+08	2.61833e+08	2.3245e+08	2.14726e+08	2.44483e+08	2.53992e+08	2.97696e+08	2.39806e+08	2.88629e+08	2.41092e+08	2.73068e+08	2.77765e+08	3.91219e+08	3.20163e+08	2.49038e+08	2.96747e+08	2.0794e+08	2.49677e+08	2.86547e+08	2.00149e+08	High	High	High	High	High	High	High	High	High	High	High	High	High	High	High	High	High	High	High	High	Acetyl [N-Term]	FALSE	32	438	30	1383.92	0
P11177	Pyruvate dehydrogenase E1 component subunit beta, mitochondrial OS=Homo sapiens OX=9606 GN=PDHB PE=1 SV=3	other metabolic processes	mitochondrion;nucleus;other cell component	other molecular function	5162	ENSG00000168291	PDHB	B2R7L0; B4DDD7; hsa:5162; P11177; Q6FH45; Q9BQ27; Q9UFK3	Glyoxylate metabolism and glycine degradation; Regulation of pyruvate dehydrogenase (PDH) complex; Signaling by Retinoic Acid	Glycolysis / Gluconeogenesis; Citrate cycle (TCA cycle); Pyruvate metabolism; Metabolic pathways; Carbon metabolism; HIF-1 signaling pathway; Glucagon signaling pathway; Central carbon metabolism in cancer; Diabetic cardiomyopathy	Metabolic reprogramming in colon cancer	14	1.051	1.136	1.084	1.116	0.970738	0.908171	0.979485	0.991339	6.19635e+07	5.88795e+07	5.86379e+07	5.56225e+07	6.67774e+07	6.26172e+07	6.19635e+07	5.20295e+07	5.53899e+07	5.88795e+07	5.69903e+07	7.76572e+07	6.46999e+07	5.29762e+07	5.27187e+07	6.16038e+07	7.28716e+07	5.86379e+07	3.97747e+07	5.10344e+07	4.93224e+07	7.58265e+07	5.56225e+07	5.73624e+07	High	High	High	High	High	High	High	High	High	High	High	High	High	High	High	High	High	High	High	High		FALSE	17	255	17	704.17	0
Q9ULC5	Long-chain-fatty-acid--CoA ligase 5 OS=Homo sapiens OX=9606 GN=ACSL5 PE=1 SV=1	other metabolic processes;other biological processes	plasma membrane;other membranes;mitochondrion;ER/Golgi;nucleus	other molecular function	51703	ENSG00000197142	ACSL5	A6GV77; D3DRB3; hsa:51703; Q6UX44; Q9UIU4; Q9ULC5	Synthesis of very long-chain fatty acyl-CoAs	Fatty acid biosynthesis; Fatty acid degradation; Metabolic pathways; Fatty acid metabolism; PPAR signaling pathway; Peroxisome; Ferroptosis; Thermogenesis; Adipocytokine signaling pathway	Fatty acid beta-oxidation; Fatty acid biosynthesis; PPAR signaling pathway; Ferroptosis; Thermogenesis; Fatty acid transporters	16	1.052	0.82	1.024	1.144	0.970738	0.847504	0.958352	0.977767	4.0747e+07	3.77319e+07	5.30059e+07	4.8468e+07	5.93057e+07	5.22588e+07	3.16076e+07	4.0747e+07	3.59505e+07	3.21901e+07	4.47451e+07	3.86022e+07	3.77319e+07	3.32288e+07	6.66322e+07	6.72971e+07	5.21208e+07	5.24926e+07	5.30059e+07	6.42255e+07	4.50418e+07	4.8468e+07	5.44856e+07	4.72382e+07	High	High	High	High	High	High	High	High	High	High	High	High	High	High	High	High	High	High	High	High		FALSE	24	217	24	584.8	0
Q9UJ83	2-hydroxyacyl-CoA lyase 1 OS=Homo sapiens OX=9606 GN=HACL1 PE=1 SV=2	cell organization and biogenesis;other metabolic processes;transport	cytosol;nucleus;other cytoplasmic organelle;other cell component	other molecular function	26061	ENSG00000131373	HACL1	B4DWI1; B4DXI5; E9PEN4; hsa:26061; Q9BV42; Q9P0A2; Q9UJ83	Peroxisomal protein import; Alpha-oxidation of phytanate	Peroxisome		3	1.205	0.506	0.413	1.228	0.970738	0.271203	0.385566	0.934029	925593	784218	2.52396e+06	2.39098e+06	1.30067e+06	414260	389743	925593	1.12576e+06	172600	736950	1.60633e+06	821793	784218	2.51314e+06	2.52396e+06	2.71373e+06	2.62331e+06	2.01807e+06	2.39098e+06	854418	4.81184e+06	2.8191e+06	990964	Peak Found	Peak Found	Peak Found	Peak Found	Peak Found	Peak Found	Peak Found	Peak Found	Peak Found	Peak Found	High	High	High	High	Peak Found	High	High	High	High	Peak Found		FALSE	6	12	6	30.43	0
Q5VSL9	Striatin-interacting protein 1 OS=Homo sapiens OX=9606 GN=STRIP1 PE=1 SV=1	cell organization and biogenesis;other biological processes	cytosol;nucleus	other molecular function	85369	ENSG00000143093	STRIP1	hsa:85369; Q0V925; Q5VSL8; Q5VSL9; Q658K2; Q6ZV31; Q8N598; Q96SN2; Q9C0A2				0	0.894	0.629	0.485	0.562	0.970738	0.748542	0.624182	0.489941	618398	727189	983312	2.11182e+06		593674	1.01312e+06	618398		742331	541667	1.33651e+06	712355		1.62001e+06	983312	448559	644580	1.76573e+06		2.99302e+06	1.98248e+06	1.85915e+06	2.2496e+06	Not Found	Peak Found	Peak Found	Peak Found	Not Found	Peak Found	Peak Found	High	Peak Found	Not Found	Peak Found	Peak Found	Peak Found	Peak Found	Peak Found	Not Found	High	High	High	High		FALSE	2	7	2	18.67	0
Q96KP1	Exocyst complex component 2 OS=Homo sapiens OX=9606 GN=EXOC2 PE=1 SV=1	cell cycle OR cell proliferation;cell organization and biogenesis;transport;other biological processes	plasma membrane;other membranes;cytosol;other cell component	other molecular function	55770	ENSG00000112685	EXOC2	B2RBE6; hsa:55770; Q5JPC8; Q96AN6; Q96KP1; Q9NUZ8; Q9UJM7	Insulin processing; Translocation of SLC2A4 (GLUT4) to the plasma membrane; VxPx cargo-targeting to cilium	Ras signaling pathway; Salmonella infection	RalA downstream regulated genes; Chromosomal and microsatellite instability in colorectal cancer ; Ras signaling; Ciliary landscape	9	0.929	1.08	0.798	0.709	0.970738	0.995337	0.940944	0.821462	1.29572e+06	1.47194e+06	1.17704e+06	825720	960792	1.30407e+06	667199	1.308e+06	1.29572e+06	1.78795e+06	1.73535e+06	1.47194e+06	931109	1.27821e+06	1.74195e+06	517516	1.17704e+06	573462	1.25341e+06	825720	788910	812342	2.31884e+06	1.85434e+06	Peak Found	Peak Found	High	High	High	High	High	High	High	High	High	High	Peak Found	High	Peak Found	High	High	High	High	High		FALSE	5	23	5	73.75	0
O60313	Dynamin-like 120 kDa protein, mitochondrial OS=Homo sapiens OX=9606 GN=OPA1 PE=1 SV=3	cell organization and biogenesis;other metabolic processes;stress response;transport;developmental processes;other biological processes	other membranes;cytosol;cytoskeleton;mitochondrion;nucleus;other cell component	cytoskeletal activity;other molecular function	4976	ENSG00000198836	OPA1	D3DNW4; E5KLJ5; E5KLJ6; E5KLJ7; E5KLK1; E5KLK2; hsa:4976; O60313	Regulation of Apoptosis	Spinocerebellar ataxia		2	1.104	1.243	1.2	1.11	0.970738	0.823087	0.971182	0.991373	7.64312e+06	8.71904e+06	8.76681e+06	4.77933e+06	1.16106e+07	7.64312e+06	9.6271e+06	7.12911e+06	6.37141e+06	6.09335e+06	1.16261e+07	5.71611e+06	9.06743e+06	8.71904e+06	5.08103e+06	1.06127e+07	1.20911e+07	8.76681e+06	5.45413e+06	4.99701e+06	3.95195e+06	8.56237e+06	4.77933e+06	3.51587e+06	High	High	High	High	High	High	High	High	High	High	High	High	High	High	High	High	High	High	High	High		FALSE	20	106	20	320.61	0
Q6P4A7	Sideroflexin-4 OS=Homo sapiens OX=9606 GN=SFXN4 PE=1 SV=1	transport	other membranes;mitochondrion;nucleus;other cell component	transporter activity	119559	ENSG00000183605	SFXN4	hsa:119559; Q6P4A7; Q6WSU4; Q86TD9				0	1.197	0.758	0.859	1.218	0.970738	0.865683	0.971973	0.930663	1.66529e+06	1.3023e+06	2.17851e+06	1.78469e+06	1.49858e+06	2.80224e+06	1.66529e+06	2.18163e+06	1.50826e+06	1.30463e+06	742162	2.60815e+06	1.06743e+06	1.3023e+06	2.17851e+06	1.8428e+06	2.34129e+06	2.14234e+06	2.1857e+06	1.59779e+06	1.92515e+06	1.96934e+06	1.78469e+06	1.612e+06	High	High	High	High	High	High	High	High	High	High	High	High	High	High	High	High	High	High	High	High	Met-loss+Acetyl [N-Term]	FALSE	2	25	2	71.5	0
Q9Y4W2	Ribosomal biogenesis protein LAS1L OS=Homo sapiens OX=9606 GN=LAS1L PE=1 SV=2	RNA metabolism OR transcription;other metabolic processes	cytosol;nucleus;other cell component	other molecular function	81887	ENSG00000001497	LAS1L	A9X410; hsa:81887; Q5JXQ0; Q8TEN5; Q9H9V5; Q9Y4W2	Major pathway of rRNA processing in the nucleolus and cytosol			1	1.196	0.97	1.032	0.901	0.971042	0.995337	0.986685	0.944397	1.45188e+06	1.70227e+06	1.7416e+06	1.04597e+06	1.88272e+06	1.75161e+06	1.43874e+06	1.20152e+06	1.45188e+06	1.42526e+06	2.89227e+06	1.59606e+06	1.70227e+06	1.72698e+06	1.7416e+06	1.71553e+06	2.76417e+06	2.09774e+06	643092	1.50247e+06	1.04597e+06	1.69041e+06	879535	886070	High	High	High	High	High	High	High	High	High	High	High	High	High	High	High	High	High	Peak Found	Peak Found	Peak Found		FALSE	8	36	8	125.63	0
Q8NBZ7	UDP-glucuronic acid decarboxylase 1 OS=Homo sapiens OX=9606 GN=UXS1 PE=1 SV=1	other metabolic processes	other membranes;ER/Golgi;other cell component	other molecular function	80146	ENSG00000115652	UXS1	hsa:80146; Q8NBX3; Q8NBZ7; Q9H5C2		Amino sugar and nucleotide sugar metabolism; Metabolic pathways; Biosynthesis of nucleotide sugars		3	0.919	1.018	0.772	0.46	0.971282	0.997994	0.938617	0.242338	1.38331e+06	1.25619e+06	726252	2.12187e+06	508871	1.38331e+06	2.67761e+06	321330	2.44334e+06	1.25619e+06	565576	2.29354e+06	1.59454e+06	310172	715474	627266	935665	822986	726252	1.13427e+06	2.12187e+06	4.01177e+06	1.08517e+06	2.65199e+06	High	High	High	High	High	High	High	High	High	High	Peak Found	High	High	High	High	High	High	Peak Found	High	High		FALSE	4	28	4	89.96	0
Q9BTU6	Phosphatidylinositol 4-kinase type 2-alpha OS=Homo sapiens OX=9606 GN=PI4K2A PE=1 SV=1	cell organization and biogenesis;other metabolic processes	plasma membrane;other membranes;cytosol;mitochondrion;ER/Golgi;other cytoplasmic organelle;other cell component	kinase activity;other molecular function	55361	ENSG00000155252	PI4K2A	D3DR59; hsa:55361; Q9BTU6; Q9NSG8	Synthesis of PIPs at the plasma membrane; Synthesis of PIPs at the Golgi membrane; Synthesis of PIPs at the early endosome membrane	Inositol phosphate metabolism; Metabolic pathways; Phosphatidylinositol signaling system	Thymic stromal lymphopoietin (TSLP) signaling pathway; Wnt signaling pathway	8	0.928	1.084	1.464	0.826	0.971282	0.995337	0.83228	0.906255	873147	2.17998e+06	1.24856e+06	1.41439e+06	2.89438e+06	1.61354e+06	509618	647566	873147	2.17998e+06	2.60821e+06	3.4593e+06	1.92684e+06	570472	1.0878e+06	785599	1.43309e+06	3.03771e+06		1.41439e+06	555302	2.28397e+06	1.60256e+06	900992	High	Peak Found	Peak Found	High	Peak Found	High	High	Peak Found	High	High	Peak Found	High	High	High	Not Found	High	High	High	High	Peak Found	Acetyl [N-Term]	FALSE	6	27	6	81.51	0
Q15813	Tubulin-specific chaperone E OS=Homo sapiens OX=9606 GN=TBCE PE=1 SV=1	cell cycle OR cell proliferation;cell organization and biogenesis;developmental processes;other biological processes	cytoskeleton;other cell component	cytoskeletal activity;other molecular function	6905	ENSG00000282984; ENSG00000284770; ENSG00000285053	TBCE	A8K8C2; B7Z3P1; hsa:6905; Q15813	Post-chaperonin tubulin folding pathway			1	0.908	1.184	1.126	0.882	0.971282	0.977727	0.975847	0.952894	807090	1.22318e+06	728531	786699	807090	558829	460548	1.46586e+06	943921	1.30156e+06	1.22318e+06	860106	1.0537e+06	2.72096e+06	531504	579031	1.2518e+06	728531	1.02218e+06	819530	786699	674474	2.29742e+06	529164	Peak Found	High	Peak Found	High	High	High	High	High	High	High	Peak Found	High	High	High	Peak Found	High	Peak Found	Peak Found	High	Peak Found	Met-loss+Acetyl [N-Term]	FALSE	6	24	6	64.9	0
Q3SX14	TREMBL:Q3SX14 (Bos taurus) Similar to Gelsolin	cell organization and biogenesis;other biological processes		cytoskeletal activity;other molecular function		ENSBIXG00005001739	GSN	A0A4W2IJA9				0	0.883	1.604	1.12	0.444	0.971282	0.879811	0.97644	0.540895	555994	346264	324680	330026	605816	146737	555994	911388	200707	346264	394892		112843			326044	323322	361290	263843	330026					High	Peak Found	Peak Found	Peak Found	High	High	High	Not Found	Peak Found	Not Found	Not Found	Peak Found	High	High	Peak Found	Peak Found	Not Found	Not Found	Not Found	Not Found		TRUE	9	49	3	130.93	0
Q15233	Non-POU domain-containing octamer-binding protein OS=Homo sapiens OX=9606 GN=NONO PE=1 SV=4	DNA metabolism;RNA metabolism OR transcription;other metabolic processes;stress response;other biological processes	nucleus;other cell component	nucleic acid binding activity;other molecular function	4841	ENSG00000147140	NONO	B7Z4C2; D3DVV4; F5GYZ3; hsa:4841; O00201; P30807; Q12786; Q15233; Q9BQC5			mRNA processing	1	1.049	0.864	0.979	1.255	0.971867	0.91566	0.935485	0.91937	1.83798e+08	1.64123e+08	2.10625e+08	1.88538e+08	1.63173e+08	1.62279e+08	1.95084e+08	1.83798e+08	1.87951e+08	1.64123e+08	1.49038e+08	1.23113e+08	1.93389e+08	1.80192e+08	1.68949e+08	1.68138e+08	2.10625e+08	2.11581e+08	2.25278e+08	1.76442e+08	1.96569e+08	1.59113e+08	1.97419e+08	1.88538e+08	High	High	High	High	High	High	High	High	High	High	High	High	High	High	High	High	High	High	High	High	Acetyl [N-Term]	FALSE	37	679	36	1974.73	0
Q9BYD6	39S ribosomal protein L1, mitochondrial OS=Homo sapiens OX=9606 GN=MRPL1 PE=1 SV=2	protein metabolism;RNA metabolism OR transcription;other metabolic processes	other membranes;cytosol;mitochondrion;translational apparatus	other molecular function	65008	ENSG00000169288	MRPL1	A6NG03; hsa:65008; Q4W5B8; Q6IAG4; Q96BW3; Q9BYD6; Q9H793; Q9NRL5	Mitochondrial translation elongation; Mitochondrial translation initiation; Mitochondrial translation termination	Ribosome		4	1.103	0.892	0.697	0.916	0.971867	0.974919	0.730467	0.900904	1.30807e+07	1.03008e+07	1.26244e+07	1.54901e+07	8.74796e+06	1.39452e+07	1.31468e+07	1.02543e+07	1.30807e+07	8.96069e+06	1.03008e+07	1.57067e+07	8.20456e+06	1.26026e+07	1.08431e+07	1.57016e+07	1.26244e+07	1.45471e+07	1.07875e+07	1.18905e+07	1.5219e+07	1.80982e+07	1.54901e+07	1.99607e+07	High	High	High	High	High	High	High	High	High	High	High	High	High	High	High	High	High	High	High	High		FALSE	8	71	8	163.09	0
Q9H2D6	TRIO and F-actin-binding protein OS=Homo sapiens OX=9606 GN=TRIOBP PE=1 SV=3	cell cycle OR cell proliferation;cell organization and biogenesis;protein metabolism;other metabolic processes;developmental processes;other biological processes	cytoskeleton;nucleus;other cell component	cytoskeletal activity;other molecular function	11078	ENSG00000100106	TRIOBP	B1AHD4; B1AHD7; F2Z2W0; F8W6V6; hsa:11078; O94797; Q2PZW8; Q2Q3Z9; Q2Q400; Q5R3M6; Q96DW1; Q9BT77; Q9BTL7; Q9BY98; Q9H2D6; Q9Y3L4				0	1.211	0.869	0.476	2.674	0.971867	0.961338	0.640945	0.193001	554991	326585	769557	287838	338858	1.37922e+06		765784	402222	370834			137046	326585			567745		1.04311e+06	287838					Peak Found	Peak Found	Not Found	High	Peak Found	Peak Found	Not Found	Not Found	Peak Found	Peak Found	Not Found	Not Found	Peak Found	Not Found	Peak Found	Peak Found	Not Found	Not Found	Not Found	Not Found		FALSE	2	2	2	5.5	0
P50454	Serpin H1 OS=Homo sapiens OX=9606 GN=SERPINH1 PE=1 SV=2	cell organization and biogenesis;protein metabolism;other metabolic processes;stress response;developmental processes;other biological processes	non-structural extracellular;other membranes;ER/Golgi	enzyme regulator activity;other molecular function	871	ENSG00000149257	SERPINH1	B3KVJ3; hsa:871; P29043; P50454; Q5XPB4; Q6NSJ6; Q8IY96; Q9NP88	Collagen biosynthesis and modifying enzymes		Endochondral ossification; Type I collagen synthesis in the context of osteogenesis imperfecta; Endochondral ossification with skeletal dysplasias; 15q13.3 copy number variation syndrome	5	0.85	1.156	1.852	1.306	0.971867	0.888077	0.68415	0.893717	1.18684e+08	1.16496e+08	1.12084e+08	7.00651e+07	1.55326e+08	1.18684e+08	1.20103e+08	9.83077e+07	1.09381e+08	1.14156e+08	2.70585e+08	1.67743e+08	1.16496e+08	1.11997e+08	6.92504e+07	1.12084e+08	1.31313e+08	1.13073e+08	5.73238e+07	7.52386e+07	5.10654e+07	7.21751e+07	6.88856e+07	7.00651e+07	High	High	High	High	High	High	High	High	High	High	High	High	High	High	High	High	High	High	High	High		FALSE	29	352	29	999.96	0
Q9NP81	Serine--tRNA ligase, mitochondrial OS=Homo sapiens OX=9606 GN=SARS2 PE=1 SV=1	protein metabolism;RNA metabolism OR transcription;other metabolic processes	mitochondrion	nucleic acid binding activity;other molecular function	54938	ENSG00000104835; ENSG00000283104	SARS2	A6NHW7; B4DE10; hsa:54938; Q9BVP3; Q9NP81	Mitochondrial tRNA aminoacylation	Aminoacyl-tRNA biosynthesis		2	0.866	0.847	0.951	1.054	0.971867	0.873591	0.919267	0.982947	3.02162e+07	2.646e+07	3.15765e+07	3.37547e+07	3.02162e+07	2.62373e+07	3.22515e+07	2.26139e+07	3.22706e+07	2.81877e+07	2.58903e+07	3.20457e+07	2.44407e+07	2.646e+07	3.43858e+07	2.79494e+07	3.15765e+07	3.07019e+07	3.18045e+07	2.88978e+07	3.8824e+07	2.78842e+07	3.65727e+07	3.37547e+07	High	High	High	High	High	High	High	High	High	High	High	High	High	High	High	High	High	High	High	High		FALSE	19	139	19	356.14	0
Q6P2E9	Enhancer of mRNA-decapping protein 4 OS=Homo sapiens OX=9606 GN=EDC4 PE=1 SV=1	RNA metabolism OR transcription;other metabolic processes	cytosol;nucleus;other cell component		23644	ENSG00000038358	EDC4	A6NGM1; A8K4T4; hsa:23644; Q13025; Q13826; Q6P2E9; Q6ZR12; Q7Z6H7	mRNA decay by 5' to 3' exoribonuclease	RNA degradation		2	1.048	1.105	1.135	0.948	0.971867	0.93406	0.993358	0.918287	3.27171e+07	8.35528e+07	4.75992e+07	2.70026e+07	4.45002e+07	3.12219e+07	3.27171e+07	3.3958e+07	2.67838e+07	7.58795e+07	85754757	4.04914e+07	1.14099e+08	8.35528e+07	2.51012e+07	4.75992e+07	6.64301e+07	5.42593e+07	1.67823e+07	8.27398e+07	2.70026e+07	3.17842e+07	2.63559e+07	2.07871e+07	High	High	High	High	High	High	High	High	High	High	High	High	High	High	High	High	High	High	High	High		FALSE	20	159	20	514.2	0
P62877	E3 ubiquitin-protein ligase RBX1 OS=Homo sapiens OX=9606 GN=RBX1 PE=1 SV=1	protein metabolism;DNA metabolism;other metabolic processes;stress response;signal transduction;other biological processes	cytosol;nucleus;other cell component	other molecular function	9978	ENSG00000100387	RBX1	B2RDY1; hsa:9978; P62877; Q8N6Z8; Q9D1S2; Q9WUK9; Q9Y254	Antigen processing: Ubiquitination & Proteasome degradation; Oxygen-dependent proline hydroxylation of Hypoxia-inducible Factor Alpha; Vif-mediated degradation of APOBEC3G; Degradation of beta-catenin by the destruction complex; Degradation of DVL; Degradation of GLI1 by the proteasome; Degradation of GLI2 by the proteasome; GLI3 is processed to GLI3R by the proteasome; Hedgehog 'on' state; Regulation of RAS by GAPs; Orc1 removal from chromatin; FBXL7 down-regulates AURKA during mitotic entry and in early mitosis; Regulation of RUNX2 expression and activity; Neddylation; Regulation of expression of SLITs and ROBOs; Interleukin-1 signaling; KEAP1-NFE2L2 pathway; Negative regulation of NOTCH4 signaling; GSK3B and BTRC:CUL1-mediated-degradation of NFE2L2; Formation of TC-NER Pre-Incision Complex; Dual incision in TC-NER; Gap-filling DNA repair synthesis and ligation in TC-NER; Potential therapeutics for SARS; DNA Damage Recognition in GG-NER; Nuclear events stimulated by ALK signaling in cancer; Constitutive Signaling by NOTCH1 PEST Domain Mutants; Constitutive Signaling by NOTCH1 HD+PEST Domain Mutants; Regulation of BACH1 activity; NOTCH1 Intracellular Domain Regulates Transcription; Formation of Incision Complex in GG-NER; Recognition of DNA damage by PCNA-containing replication complex; Dual Incision in GG-NER; Prolactin receptor signaling; Loss of Function of FBXW7 in Cancer and NOTCH1 Signaling	Nucleotide excision repair; HIF-1 signaling pathway; Cell cycle; Oocyte meiosis; Ubiquitin mediated proteolysis; Protein processing in endoplasmic reticulum; Wnt signaling pathway; TGF-beta signaling pathway; Circadian rhythm; Shigellosis; Human immunodeficiency virus 1 infection; Pathways in cancer; Renal cell carcinoma	Cell cycle; Dual hijack model of Vif in HIV infection; TGF-beta signaling pathway; Type 2 papillary renal cell carcinoma; NRF2-ARE regulation; Hippo-Merlin signaling dysregulation; 22q11.2 copy number variation syndrome; Nucleotide excision repair; Hijack of ubiquitination by SARS-CoV-2; DNA repair pathways, full network; Nucleotide excision repair in xeroderma pigmentosum	59	0.922	0.958	0.982	1.062	0.971867	0.995337	0.999932	0.992814	2.19377e+06	1.99544e+06	1.89437e+06	1.32919e+06	1.18014e+06	1.54034e+06	2.19377e+06	2.74158e+06	2.30119e+06	1.99544e+06	1.62611e+06	868330	2.17659e+06	2.48233e+06	1.7096e+06	2.16422e+06	2.10802e+06	1.59433e+06	1.89437e+06	579171	1.15122e+06	1.68941e+06	1.32919e+06	1.37205e+06	High	High	High	High	High	High	High	High	High	High	High	High	High	High	High	High	High	High	High	High	Met-loss+Acetyl [N-Term]	FALSE	2	36	2	118.57	0
Q08211	ATP-dependent RNA helicase A OS=Homo sapiens OX=9606 GN=DHX9 PE=1 SV=4	cell organization and biogenesis;DNA metabolism;RNA metabolism OR transcription;other metabolic processes;stress response;transport;other biological processes	cytosol;cytoskeleton;translational apparatus;nucleus;other cell component	nucleic acid binding activity;other molecular function	1660	ENSG00000135829	DHX9	B2RNV4; hsa:1660; Q05CI5; Q08211; Q12803; Q32Q22; Q5VY62; Q6PD69; Q99556	mRNA Splicing - Major Pathway; RIP-mediated NFkB activation via ZBP1; DEx/H-box helicases activate type I IFN and inflammatory cytokines production		MECP2 and associated Rett syndrome; mRNA processing	5	1.048	0.8	1.218	1.57	0.971867	0.80273	0.990256	0.618287	1.86592e+08	1.46587e+08	2.172e+08	1.35849e+08	1.9887e+08	2.19342e+08	1.86592e+08	1.83591e+08	1.82211e+08	1.3688e+08	1.58919e+08	1.42215e+08	1.86401e+08	1.46587e+08	1.9814e+08	2.172e+08	2.65334e+08	2.39497e+08	1.90632e+08	1.63217e+08	1.35849e+08	1.33187e+08	1.46173e+08	1.29906e+08	High	High	High	High	High	High	High	High	High	High	High	High	High	High	High	High	High	High	High	High	Met-loss+Acetyl [N-Term]	FALSE	52	463	52	1124.51	0
O75116	Rho-associated protein kinase 2 OS=Homo sapiens OX=9606 GN=ROCK2 PE=1 SV=4	cell cycle OR cell proliferation;cell organization and biogenesis;protein metabolism;other metabolic processes;stress response;developmental processes;signal transduction;other biological processes	plasma membrane;other membranes;cytosol;cytoskeleton;nucleus;other cell component	cytoskeletal activity;kinase activity;other molecular function	9475	ENSG00000134318	ROCK2	hsa:9475; O75116; Q53QZ0; Q53SJ7; Q9UQN5	RHO GTPases Activate ROCKs; EPHB-mediated forward signaling; RHOA GTPase cycle; Potential therapeutics for SARS; RHOC GTPase cycle; G alpha (12/13) signalling events; RHOB GTPase cycle; VEGFA-VEGFR2 Pathway; EPHA-mediated growth cone collapse; Sema4D induced cell migration and growth-cone collapse; RHOBTB1 GTPase cycle; RHOH GTPase cycle	cGMP-PKG signaling pathway; cAMP signaling pathway; Chemokine signaling pathway; Sphingolipid signaling pathway; Vascular smooth muscle contraction; Wnt signaling pathway; Axon guidance; Focal adhesion; Tight junction; Platelet activation; Leukocyte transendothelial migration; Regulation of actin cytoskeleton; Oxytocin signaling pathway; Pathogenic Escherichia coli infection; Shigellosis; Salmonella infection; Yersinia infection; Human cytomegalovirus infection; Pathways in cancer; Proteoglycans in cancer; Lipid and atherosclerosis	Androgen receptor signaling pathway; MicroRNAs in cardiomyocyte hypertrophy; Integrin-mediated cell adhesion; Leptin signaling pathway; Pathogenic Escherichia coli infection; Spinal cord injury; Focal adhesion; Physico-chemical features and toxicity-associated pathways; VEGFA-VEGFR2 signaling pathway; Chemokine signaling pathway; Wnt signaling; Airway smooth muscle cell contraction; Regulation of actin cytoskeleton; GDNF signaling; G13 signaling pathway	48	0.882	0.993	1.104	1.025	0.971867	0.995337	0.986118	0.977767	1.01174e+07	9.60441e+06	7.8037e+06	9.93991e+06	1.17661e+07	7.28003e+06	9.84064e+06	1.52775e+07	1.01174e+07	6.26486e+06	1.06519e+07	1.28974e+07	9.60441e+06	9.20477e+06	8.99971e+06	7.8037e+06	6.53638e+06	5.96017e+06	2.02243e+07	6.84305e+06	1.02868e+07	8.78507e+06	1.67752e+07	9.93991e+06	High	High	High	High	High	High	High	High	High	High	High	High	High	High	High	High	High	High	High	High	Met-loss+Acetyl [N-Term]	FALSE	20	80	18	246.31	2
O14874	[3-methyl-2-oxobutanoate dehydrogenase [lipoamide]] kinase, mitochondrial OS=Homo sapiens OX=9606 GN=BCKDK PE=1 SV=2	protein metabolism;other metabolic processes;other biological processes	mitochondrion	kinase activity;other molecular function	10295	ENSG00000103507	BCKDK	A8MY43; hsa:10295; O14874; Q6FGL4; Q96G95; Q96IN5	Branched-chain amino acid catabolism		Thiamine metabolic pathways	2	1.166	0.587	0.91	1.981	0.971878	0.419916	0.971182	0.35726	2.38158e+06	4.49151e+06	5.11412e+06	2.42592e+06	4.29216e+06	1.99823e+06	3.81706e+06	2.38158e+06	1.70691e+06	3.02055e+06	5.05049e+06	2.03693e+06	7.41841e+06	4.49151e+06	3.521e+06	7.15827e+06	5.89194e+06	5.11412e+06	3.36013e+06	2.38783e+06	2.42592e+06	2.93434e+06	511407	2.50753e+06	Peak Found	High	High	High	High	High	Peak Found	High	High	High	High	High	High	High	High	High	High	High	High	High		FALSE	5	34	5	103.61	0
P49748	Very long-chain specific acyl-CoA dehydrogenase, mitochondrial OS=Homo sapiens OX=9606 GN=ACADVL PE=1 SV=1	other metabolic processes;stress response;other biological processes	other membranes;mitochondrion;nucleus	other molecular function	37	ENSG00000072778	ACADVL	B4DEB6; F5H2A9; hsa:37; O76056; P49748; Q8WUL0	XBP1(S) activates chaperone genes; Beta oxidation of palmitoyl-CoA to myristoyl-CoA	Fatty acid degradation; Metabolic pathways; Fatty acid metabolism; Alcoholic liver disease	Fatty acid beta-oxidation; Mitochondrial long chain fatty acid beta-oxidation	8	0.852	1.038	1.596	1.613	0.971984	0.987165	0.845901	0.570342	9.9978e+07	1.07935e+08	1.21994e+08	5.48811e+07	1.02325e+08	8.17643e+07	6.13621e+07	1.05297e+08	9.9978e+07	1.07935e+08	1.05009e+08	4.97542e+07	1.46739e+08	1.39009e+08	7.47708e+07	1.22501e+08	1.28083e+08	1.21994e+08	5.80276e+07	1.31277e+08	5.48811e+07	5.18158e+07	5.82597e+07	5.16084e+07	High	High	High	High	High	High	High	High	High	High	High	High	High	High	High	High	High	High	High	High		FALSE	24	165	24	435.97	0
Q10471	Polypeptide N-acetylgalactosaminyltransferase 2 OS=Homo sapiens OX=9606 GN=GALNT2 PE=1 SV=1	protein metabolism;other metabolic processes	non-structural extracellular;other membranes;ER/Golgi;other cell component	other molecular function	2590	ENSG00000143641	GALNT2	A8K1Y3; B7Z8V8; C5HU00; hsa:2590; Q10471; Q9NPY4	COPI-independent Golgi-to-ER retrograde traffic; O-linked glycosylation of mucins	Mucin type O-glycan biosynthesis; Other types of O-glycan biosynthesis; Metabolic pathways		5	1.139	1.14	0.974	1.079	0.971984	0.91566	0.990256	0.992497	6.05397e+06	5.15498e+06	5.90106e+06	3.85745e+06	6.3432e+06	6.05397e+06	7.29681e+06	4.67823e+06	5.64341e+06	4.56743e+06	5.15498e+06	2.93595e+06	7.37768e+06	8.0025e+06	4.02324e+06	5.90106e+06	6.26283e+06	6.66497e+06	3.86863e+06	5.69183e+06	3.85745e+06	4.90668e+06	3.03395e+06	3.42321e+06	High	High	High	High	High	High	High	Peak Found	High	High	High	High	High	High	High	High	High	High	High	High		FALSE	10	55	10	146.78	0
Q17RN3	Protein FAM98C OS=Homo sapiens OX=9606 GN=FAM98C PE=2 SV=1		other cell component		147965	ENSG00000130244	FAM98C	A6NMW3; hsa:147965; Q17RN3; Q66K45				0	0.878	1.436	0.587	0.627	0.971984	0.935726	0.858632	0.884254	450640	136350	112277	202820	169512	832362	739180	70342.5	450640	119117	350688	974716	136350	87605.6		112277	200385	38113.1		43957.5	271382	1.52925e+06	128558	202820	High	High	High	Peak Found	High	High	High	Peak Found	Peak Found	High	Not Found	Peak Found	Peak Found	Peak Found	Not Found	Peak Found	High	High	High	High	Acetyl [N-Term]	FALSE	4	13	4	47.38	0
O14976	Cyclin-G-associated kinase OS=Homo sapiens OX=9606 GN=GAK PE=1 SV=2	cell cycle OR cell proliferation;cell organization and biogenesis;protein metabolism;other metabolic processes;transport;other biological processes	cytosol;ER/Golgi;other cell component	kinase activity;other molecular function	2580	ENSG00000178950	GAK	hsa:2580; O14976; Q5U4P5; Q9BVY6	Golgi Associated Vesicle Biogenesis; Clathrin-mediated endocytosis			2	1.22	6.729	0.288		0.971984	0.0145129	0.212003		262856	498048	85565.8	329244	1.23029e+06				56160.1	475549	588712		330414	521611		47504.4	154123				329244				High	Not Found	Not Found	Not Found	High	High	High	Not Found	High	High	Not Found	High	High	High	Not Found	Not Found	Peak Found	High	Not Found	Not Found		FALSE	4	15	4	50.23	0
O94760	N(G),N(G)-dimethylarginine dimethylaminohydrolase 1 OS=Homo sapiens OX=9606 GN=DDAH1 PE=1 SV=3	other metabolic processes;signal transduction;other biological processes	cytosol	other molecular function	23576	ENSG00000153904	DDAH1	hsa:23576; O94760; Q5HYC8; Q86XK5	eNOS activation		Mesodermal commitment pathway; Nitric oxide metabolism in cystic fibrosis	3	0.853	0.667	0.541	0.846	0.972259	0.39703	0.243601	0.813368	9.9398e+07	7.29328e+07	5.77496e+07	1.75257e+08	5.04506e+07	7.94502e+07	1.64885e+08	9.9398e+07	1.08903e+08	9.88308e+07	49373744	1.33269e+08	4.21826e+07	7.29328e+07	1.536e+08	4.96266e+07	5.01183e+07	5.77496e+07	1.75293e+08	7.77456e+07	1.89251e+08	1.62183e+08	1.75257e+08	2.50128e+08	High	High	High	High	High	High	High	High	High	High	High	High	High	High	High	High	High	High	High	High	Met-loss+Acetyl [N-Term]	FALSE	7	54	6	132.92	1
O14950	Myosin regulatory light chain 12B OS=Homo sapiens OX=9606 GN=MYL12B PE=1 SV=2	other biological processes	cytosol;cytoskeleton;other cell component	cytoskeletal activity;other molecular function	103910; 10627	ENSG00000118680	MYL12B	D3DUH6; hsa:103910; O14950; Q13182; Q7Z5Z4	RHO GTPases activate CIT; EPHA-mediated growth cone collapse; Sema4D induced cell migration and growth-cone collapse; Smooth Muscle Contraction; RHO GTPases activate PKNs; RHO GTPases Activate ROCKs; RHO GTPases activate PAKs	Axon guidance; Focal adhesion; Tight junction; Platelet activation; Leukocyte transendothelial migration; Regulation of actin cytoskeleton; Shigellosis; Salmonella infection	Thyroid stimulating hormone (TSH) signaling pathway; Focal adhesion	17	1.057	1.421	1.2	0.913	0.972259	0.488661	0.969137	0.895836	1.47728e+07	1.64435e+07	1.2827e+07	8.14253e+06	1.36274e+07	1.47728e+07	1.17189e+07	1.81454e+07	1.73962e+07	1.58341e+07	1.64435e+07	8.05751e+06	2.24757e+07	1.74413e+07	8.93519e+06	1.2827e+07	1.36047e+07	1.30746e+07	6.69238e+06	1.44139e+07	7.92135e+06	8.14253e+06	9.22901e+06	6.20842e+06	High	High	High	High	High	High	High	High	High	High	High	High	High	High	High	High	High	High	High	High		FALSE	7	59	7	165.42	0
O75940	Survival of motor neuron-related-splicing factor 30 OS=Homo sapiens OX=9606 GN=SMNDC1 PE=1 SV=1	RNA metabolism OR transcription;other metabolic processes;other biological processes	nucleus;other cell component		10285	ENSG00000119953	SMNDC1	B2RA27; D3DRB1; hsa:10285; O75940; Q5T3K6	mRNA Splicing - Major Pathway	Spliceosome		2	1.195	1.001	0.577	0.757	0.972259	0.997994	0.693789	0.761269	3.04721e+06	2.38856e+06	3.3389e+06	4.08516e+06	2.47376e+06	2.67288e+06	4.49332e+06	3.04721e+06	3.29733e+06	2.93226e+06	2.21549e+06	2.31749e+06	2.69036e+06	2.38856e+06	2.93134e+06	3.3389e+06	2.99724e+06	3.34055e+06	3.65521e+06	3.76817e+06	4.13712e+06	3.45569e+06	4.40789e+06	4.08516e+06	Peak Found	Peak Found	Peak Found	Peak Found	Peak Found	Peak Found	High	Peak Found	High	Peak Found	Peak Found	High	High	High	Peak Found	Peak Found	High	Peak Found	Peak Found	High		FALSE	3	9	3	28.44	0
P09874	Poly [ADP-ribose] polymerase 1 OS=Homo sapiens OX=9606 GN=PARP1 PE=1 SV=4	cell organization and biogenesis;protein metabolism;DNA metabolism;RNA metabolism OR transcription;other metabolic processes;stress response;developmental processes;signal transduction;other biological processes	mitochondrion;nucleus;other cell component	nucleic acid binding activity;other molecular function	142	ENSG00000143799	PARP1	B1ANJ4; hsa:142; P09874; Q8IUZ9	SUMOylation of DNA damage response and repair proteins; Formation of Incision Complex in GG-NER; Downregulation of SMAD2/3:SMAD4 transcriptional activity; HDR through MMEJ (alt-NHEJ); DNA Damage Recognition in GG-NER; vRNA Synthesis; POLB-Dependent Long Patch Base Excision Repair; Dual Incision in GG-NER	Base excision repair; NF-kappa B signaling pathway; Apoptosis; Necroptosis; Diabetic cardiomyopathy	Corticotropin-releasing hormone signaling pathway; Nanoparticle triggered regulated necrosis; Fas ligand pathway and stress induction of heat shock proteins; NAD metabolism, sirtuins and aging; NAD+ metabolism; NAD+ biosynthetic pathways; Breast cancer pathway; Acute viral myocarditis; Joubert syndrome; Male infertility; Base excision repair; IL-18 signaling pathway; DNA repair pathways, full network; NAD metabolism in oncogene-induced senescence and mitochondrial dysfunction-associated senescence; Progeria-associated lipodystrophy	28	1.046	0.842	1.161	1.368	0.972259	0.886981	0.999932	0.848334	9.53709e+07	9.38683e+07	1.17742e+08	8.38813e+07	1.09044e+08	8.07445e+07	9.53709e+07	1.1091e+08	9.22893e+07	9.19253e+07	1.05174e+08	7.06657e+07	9.47982e+07	9.38683e+07	9.59336e+07	1.29824e+08	1.2073e+08	1.17742e+08	1.0415e+08	9.33944e+07	8.38813e+07	8.21602e+07	8.01364e+07	8.85882e+07	High	High	High	High	High	High	High	High	High	High	High	High	High	High	High	High	High	High	High	High	Met-loss+Acetyl [N-Term]	FALSE	45	298	45	824.52	0
P56192	Methionine--tRNA ligase, cytoplasmic OS=Homo sapiens OX=9606 GN=MARS PE=1 SV=2	protein metabolism;RNA metabolism OR transcription;other metabolic processes;other biological processes	cytosol;nucleus;other cell component	nucleic acid binding activity;other molecular function	4141	ENSG00000166986	MARS1	B3KVK7; hsa:4141; P56192; Q14895; Q53H14; Q96A15; Q96BZ0; Q9NSE0	Cytosolic tRNA aminoacylation; Selenoamino acid metabolism	Selenocompound metabolism; Aminoacyl-tRNA biosynthesis; Metabolic pathways		5	0.852	0.946	1.3	1.214	0.972259	0.98797	0.970464	0.944027	1.5502e+08	1.01789e+08	1.36296e+08	2.17976e+08	1.24124e+08	1.31895e+08	2.24003e+08	1.69932e+08	1.5502e+08	1.19776e+08	8.86236e+07	1.25147e+08	8.84965e+07	1.01789e+08	2.40888e+08	9.21826e+07	9.703e+07	1.36296e+08	2.71113e+08	1.13594e+08	2.56666e+08	1.88799e+08	2.17976e+08	2.55141e+08	High	High	High	High	High	High	High	High	High	High	High	High	High	High	High	High	High	High	High	High		FALSE	27	294	27	865.87	0
O15305	Phosphomannomutase 2 OS=Homo sapiens OX=9606 GN=PMM2 PE=1 SV=1	protein metabolism;other metabolic processes	cytosol;nucleus;other cell component	other molecular function	5373	ENSG00000140650	PMM2	A8K672; B7Z6R0; D3DUF3; hsa:5373; O15305	Defective PMM2 causes PMM2-CDG; Synthesis of GDP-mannose	Fructose and mannose metabolism; Amino sugar and nucleotide sugar metabolism; Metabolic pathways; Biosynthesis of cofactors; Biosynthesis of nucleotide sugars	Nephrotic syndrome	8	0.938	1.463	1.231	0.681	0.972259	0.715815	0.951301	0.739055	2.3754e+06	4.59797e+06	2.56436e+06	1.29925e+06	2.00998e+06	2.3754e+06	3.08233e+06	2.05513e+06	4.24678e+06	4.59797e+06	4.11708e+06	3.08026e+06	4.89799e+06	6.00936e+06	1.56475e+06	2.56436e+06	3.11793e+06	3.73996e+06	817392	3.42394e+06	1.47012e+06	1.19749e+06	683102	1.29925e+06	Peak Found	High	High	High	High	High	High	High	High	High	High	High	High	High	High	High	High	High	High	High	Met-loss+Acetyl [N-Term]	FALSE	5	33	5	82.55	0
Q15366	Poly(rC)-binding protein 2 OS=Homo sapiens OX=9606 GN=PCBP2 PE=1 SV=1	protein metabolism;RNA metabolism OR transcription;other metabolic processes;stress response;other biological processes	cytosol;nucleus;other cell component	nucleic acid binding activity;other molecular function	5094	ENSG00000197111	PCBP2	A8K7X6; B4DXP5; F8VYL7; G3V0E8; hsa:5094; I6L8F9; Q15366; Q32Q82; Q59HD4; Q68Y55; Q6IPF4; Q6PKG5	mRNA Splicing - Major Pathway; Negative regulators of DDX58/IFIH1 signaling; Processing of Capped Intron-Containing Pre-mRNA	Ferroptosis	mRNA processing; Ferroptosis; Modulators of TCR signaling and T cell activation	7	1.046	1.282	2.617	1.984	0.972259	0.705782	0.208192	0.206689	3.03329e+07	9.23486e+07	6.19223e+07	9.6267e+06	6.17894e+07	3.03329e+07	1.1506e+07	2.90856e+07	4.09394e+07	9.23486e+07	9.0204e+07	1.79293e+07	1.42624e+08	1.12156e+08	1.50314e+07	6.19223e+07	8.03916e+07	6.70822e+07	7.47491e+06	7.58436e+07	9.6267e+06	1.38194e+07	8.84996e+06	3.65846e+06	High	High	High	High	High	High	High	High	High	High	High	High	High	High	High	High	High	High	High	Peak Found	Acetyl [N-Term]	FALSE	13	191	8	571.95	0
O75439	Mitochondrial-processing peptidase subunit beta OS=Homo sapiens OX=9606 GN=PMPCB PE=1 SV=2	cell organization and biogenesis;protein metabolism;other metabolic processes;transport	other membranes;mitochondrion	other molecular function	9512	ENSG00000105819	PMPCB	hsa:9512; O60416; O75439; Q96FV4	Mitochondrial protein import; Processing of SMDT1			2	1.049	0.87	1	1.24	0.972259	0.912857	0.965142	0.925637	2.51028e+07	2.60539e+07	3.51664e+07	1.3565e+07	3.4553e+07	2.82905e+07	1.74553e+07	2.51028e+07	2.2364e+07	2.60539e+07	3.03089e+07	1.56267e+07	2.7178e+07	2.59452e+07	1.79446e+07	3.99005e+07	3.51664e+07	4.28565e+07	1.6097e+07	3.33514e+07	1.3565e+07	1.7128e+07	1.18041e+07	1.06071e+07	High	High	High	High	High	High	High	High	High	High	High	High	High	High	Peak Found	High	High	High	High	High		FALSE	20	148	19	401.05	0
Q8N122	Regulatory-associated protein of mTOR OS=Homo sapiens OX=9606 GN=RPTOR PE=1 SV=1	cell organization and biogenesis;other metabolic processes;stress response;signal transduction;other biological processes	cytosol;nucleus;other cytoplasmic organelle;other cell component	enzyme regulator activity;nucleic acid binding activity;other molecular function	57521	ENSG00000141564	RPTOR	B2RN36; C6KEF2; F5H7J5; hsa:57521; Q8N122; Q8N4V9; Q8TB32; Q9P2P3	Regulation of PTEN gene transcription; TP53 Regulates Metabolic Genes; Amino acids regulate mTORC1; Macroautophagy; mTORC1-mediated signalling; Energy dependent regulation of mTOR by LKB1-AMPK; HSF1-dependent transactivation	Autophagy; Autophagy; mTOR signaling pathway; PI3K-Akt signaling pathway; AMPK signaling pathway; Longevity regulating pathway; Longevity regulating pathway; Thermogenesis; Insulin signaling pathway; Shigellosis; MicroRNAs in cancer	AMP-activated protein kinase signaling; Target of rapamycin signaling; PI3K-AKT-mTOR signaling pathway and therapeutic opportunities; Factors and pathways affecting insulin-like growth factor (IGF1)-Akt signaling; Angiopoietin-like protein 8 regulatory pathway; Focal adhesion: PI3K-Akt-mTOR-signaling pathway; Clear cell renal cell carcinoma pathways; PI3K-Akt signaling pathway; Thermogenesis; Synaptic signaling pathways associated with autism spectrum disorder; Fragile X syndrome; Translation inhibitors in chronically activated PDGFRA cells; Neurodegeneration with brain iron accumulation (NBIA) subtypes pathway; Head and neck squamous cell carcinoma; Thyroid hormones production and peripheral downstream signaling effects; IL-18 signaling pathway; CAMKK2 pathway; Autophagy; p53 transcriptional gene network; Malignant pleural mesothelioma; Network map of SARS-CoV-2 signaling pathway; GDNF signaling; DYRK1A; Interferon type I signaling pathways	43	0.925	0.769	1.149	1.535	0.972259	0.860611	0.949221	0.76893	2.75384e+06	1.53451e+06	3.45619e+06	2.7416e+06			2.75384e+06				756732	3.11169e+06			3.40452e+06				3.50865e+06	717231	1.97042e+06	2.7416e+06	2.83325e+06	2.82153e+06	Not Found	Not Found	Peak Found	Not Found	Not Found	Not Found	Peak Found	Peak Found	Not Found	Not Found	Peak Found	Not Found	High	Not Found	Peak Found	Peak Found	High	Peak Found	High	High		FALSE	3	4	3	13.36	0
Q9Y312	Protein AAR2 homolog OS=Homo sapiens OX=9606 GN=AAR2 PE=1 SV=2	cell organization and biogenesis;RNA metabolism OR transcription;other metabolic processes	nucleus		25980	ENSG00000131043	AAR2	E1P5S7; hsa:25980; Q9H4F9; Q9P1P3; Q9UFK9; Q9Y312			Ciliary landscape	1	0.912	1.065	1.306	1.418	0.972259	0.997994	0.919267	0.845976	693969	818084	677382	304374	992591	350921	693969	714273	570663	819807	1.95579e+06	478065	612133	818084	677382	689594	983860	477900	444293	540226	301563	796709	304374	235746	High	High	High	High	Peak Found	Peak Found	Peak Found	Peak Found	Peak Found	High	High	High	High	Peak Found	High	Peak Found	High	Peak Found	High	Peak Found		FALSE	2	12	2	30.9	0
P07814	Bifunctional glutamate/proline--tRNA ligase OS=Homo sapiens OX=9606 GN=EPRS PE=1 SV=5	cell organization and biogenesis;protein metabolism;RNA metabolism OR transcription;other metabolic processes;stress response;other biological processes	plasma membrane;other membranes;cytosol;other cell component	nucleic acid binding activity;other molecular function	2058	ENSG00000136628	EPRS1	A0AVA9; B9EGH3; hsa:2058; P07814; Q05BP6; Q05DF8; Q5DSM1; Q5H9S5; Q6PD57; Q86X73	Cytosolic tRNA aminoacylation; tRNA modification in the nucleus and cytosol; Selenoamino acid metabolism	Porphyrin metabolism; Aminoacyl-tRNA biosynthesis; Metabolic pathways; Biosynthesis of cofactors	Parkinson's disease pathway; VEGFA-VEGFR2 signaling pathway; Amino acid metabolism	10	1.047	0.947	1.223	1.304	0.972259	0.98797	0.988484	0.893717	1.47135e+08	1.43883e+08	1.6731e+08	1.01088e+08	1.63977e+08	1.40988e+08	9.29001e+07	1.47135e+08	1.62532e+08	1.48351e+08	1.43883e+08	1.13308e+08	1.35045e+08	1.50093e+08	1.0708e+08	1.6731e+08	1.73376e+08	1.72754e+08	1.25413e+08	1.31771e+08	1.03461e+08	8.94748e+07	1.01088e+08	9.02021e+07	High	High	High	High	High	High	High	High	High	High	High	High	High	High	High	High	High	High	High	High		FALSE	73	572	73	1604.28	0
O00170	AH receptor-interacting protein OS=Homo sapiens OX=9606 GN=AIP PE=1 SV=2											0	0.937	1.148	0.987	0.928	0.972259	0.961578	0.996095	0.955901	1.72507e+06	1.65247e+06	1.42256e+06	3.0469e+06	1.29824e+06	1.72507e+06	2.6962e+06	1.69915e+06	2.27516e+06	1.65247e+06	1.4099e+06	1.99284e+06	1.63666e+06	1.68003e+06	1.42256e+06	1.10737e+06	1.44811e+06	1.24133e+06	2.12744e+06	1.33002e+06	3.05602e+06	2.62503e+06	3.0469e+06	3.26463e+06	High	High	High	High	Peak Found	High	Peak Found	High	High	High	High	High	Peak Found	High	High	High	High	High	High	High		FALSE	3	25	3	70.77	0
P47756	F-actin-capping protein subunit beta OS=Homo sapiens OX=9606 GN=CAPZB PE=1 SV=4	cell organization and biogenesis;other biological processes	other membranes;cytosol;cytoskeleton;other cell component	cytoskeletal activity	832	ENSG00000077549	CAPZB	hsa:832; P47756; Q32Q68; Q5U0L4; Q8TB49; Q9NUC4	Sensory processing of sound by inner hair cells of the cochlea; MHC class II antigen presentation; COPI-mediated anterograde transport; RHOD GTPase cycle; HSP90 chaperone cycle for steroid hormone receptors (SHR) in the presence of ligand; Factors involved in megakaryocyte development and platelet production; COPI-independent Golgi-to-ER retrograde traffic; RHOF GTPase cycle	Endocytosis	VEGFA-VEGFR2 signaling pathway	10	0.854	1.167	2.545	1.449	0.973587	0.892371	0.200801	0.760767	2.9956e+07	3.98883e+07	3.00391e+07	1.08071e+07	2.9956e+07	2.68653e+07	7.67422e+06	3.30774e+07	3.24899e+07	4.44243e+07	3.60259e+07	1.97948e+07	4.21873e+07	3.98883e+07	1.89457e+07	3.69517e+07	3.00391e+07	3.1383e+07	6.67928e+06	3.835e+07	1.08071e+07	1.22844e+07	8.47976e+06	4.98525e+06	High	High	High	High	High	High	High	High	High	High	High	High	High	High	High	High	High	High	High	High	Met-loss+Acetyl [N-Term]	FALSE	8	65	8	179.41	0
Q9Y3Y2	Chromatin target of PRMT1 protein OS=Homo sapiens OX=9606 GN=CHTOP PE=1 SV=2	other metabolic processes;transport;developmental processes;other biological processes	nucleus;other cell component	nucleic acid binding activity	26097	ENSG00000160679	CHTOP	D3DV55; hsa:26097; Q0VAQ8; Q2VPI9; Q5T7Y8; Q5T7Y9; Q5T7Z0; Q6NSM4; Q6PB28; Q8WYT9; Q9BUC5; Q9H034; Q9H2L0; Q9Y3Y2	Transport of Mature mRNA derived from an Intron-Containing Transcript; mRNA 3'-end processing; RNA Polymerase II Transcription Termination			3	0.943	0.995	0.79	1.118	0.97399	0.998219	0.910849	0.996132	4.34066e+06	2.92287e+06	4.6669e+06	5.18397e+06	2.68376e+06	7.15087e+06	7.53515e+06	4.34066e+06	1.62191e+06	2.87172e+06	2.92287e+06	6.46482e+06	2.92329e+06	1.92312e+06	6.28516e+06	4.6669e+06	3.5108e+06	3.5218e+06	9.04023e+06	2.36686e+06	8.3593e+06	5.18397e+06	3.912e+06	6.84759e+06	High	High	High	High	Peak Found	High	High	High	High	Peak Found	High	High	High	High	High	Peak Found	Peak Found	High	Peak Found	Peak Found		FALSE	3	18	3	44.44	0
Q14103	Heterogeneous nuclear ribonucleoprotein D0 OS=Homo sapiens OX=9606 GN=HNRNPD PE=1 SV=1	RNA metabolism OR transcription;other metabolic processes;developmental processes;other biological processes	cytosol;nucleus;other cell component	nucleic acid binding activity;other molecular function	3184	ENSG00000138668	HNRNPD	A8K9J2; hsa:3184; P07029; Q01858; Q14100; Q14101; Q14102; Q14103; Q4W5A1; Q9UCE8; Q9UCE9	mRNA Splicing - Major Pathway; Processing of Capped Intron-Containing Pre-mRNA		mRNA processing	3	0.854	0.906	1.269	1.312	0.97399	0.960419	0.975847	0.888984	1.11354e+08	1.17393e+08	1.65693e+08	6.63714e+07	1.13213e+08	9.00078e+07	6.79925e+07	1.46655e+08	1.11354e+08	1.17393e+08	1.09625e+08	6.24861e+07	1.30339e+08	1.21742e+08	1.02707e+08	1.89265e+08	1.77452e+08	1.65693e+08	7.47729e+07	1.26044e+08	6.18154e+07	7.20671e+07	6.63714e+07	5.05323e+07	High	High	High	High	High	High	High	High	High	High	High	High	High	High	High	High	High	High	High	High		FALSE	21	260	18	586.1	0
P61081	NEDD8-conjugating enzyme Ubc12 OS=Homo sapiens OX=9606 GN=UBE2M PE=1 SV=1	protein metabolism;other metabolic processes;other biological processes	cytosol;nucleus	other molecular function	9040	ENSG00000130725	UBE2M	hsa:9040; O76069; P61081; Q8VC50	Antigen processing: Ubiquitination & Proteasome degradation; Dectin-1 mediated noncanonical NF-kB signaling; NIK-->noncanonical NF-kB signaling; Neddylation; TGF-beta receptor signaling activates SMADs	Ubiquitin mediated proteolysis		6	1.102	0.987	0.831	0.994	0.97399	0.995337	0.910849	0.963052	1.04217e+07	8.54021e+06	7.17828e+06	1.10218e+07	6.32762e+06	1.04217e+07	8.26609e+06	1.04321e+07	1.19114e+07	8.54021e+06	6765135	9.93777e+06	9.49626e+06	7.83828e+06	1.14862e+07	4.99663e+06	4.71161e+06	7.17828e+06	7.84731e+06	6.62769e+06	7.80241e+06	1.22679e+07	1.10218e+07	1.17119e+07	High	High	High	High	High	High	Peak Found	High	High	High	High	High	Peak Found	High	High	Peak Found	Peak Found	High	High	High		FALSE	4	26	4	57.36	0
Q8NF37	Lysophosphatidylcholine acyltransferase 1 OS=Homo sapiens OX=9606 GN=LPCAT1 PE=1 SV=2	protein metabolism;other metabolic processes;developmental processes;other biological processes	plasma membrane;other membranes;ER/Golgi;other cytoplasmic organelle;other cell component	other molecular function	79888	ENSG00000153395	LPCAT1	hsa:79888; Q1HAQ1; Q7Z4G6; Q8N3U7; Q8NF37; Q8WUL8; Q9GZW6	Neutrophil degranulation; Synthesis of PC; Synthesis of PA; Acyl chain remodelling of PC; Acyl chain remodelling of PG	Glycerophospholipid metabolism; Ether lipid metabolism; Metabolic pathways		8	1.336	0.712	0.422	0.955	0.97399	0.837928	0.616399	0.986627	135558	149994	224696	220089	401254	187586		97960.9	51575.9	262287	38463.6		85777	1.0394e+06	257431	196124	146027	1.93003e+06		91367.4		577799	216658	223574	High	High	Not Found	Peak Found	Peak Found	Peak Found	Peak Found	Not Found	Peak Found	High	Peak Found	High	High	Peak Found	Not Found	Peak Found	Not Found	Peak Found	Peak Found	Peak Found		FALSE	2	5	2	7.56	0
P00441	Superoxide dismutase [Cu-Zn] OS=Homo sapiens OX=9606 GN=SOD1 PE=1 SV=2	cell organization and biogenesis;other metabolic processes;stress response;transport;developmental processes;other biological processes	non-structural extracellular;cytosol;mitochondrion;nucleus;other cytoplasmic organelle;other cell component	other molecular function	6647	ENSG00000142168	SOD1	A6NHJ0; D3DSE4; hsa:6647; P00441; Q16669; Q16711; Q16838; Q16839; Q16840; Q6NR85	Detoxification of Reactive Oxygen Species; Gene and protein expression by JAK-STAT signaling after Interleukin-12 stimulation; Platelet degranulation	Peroxisome; Longevity regulating pathway; Parkinson disease; Amyotrophic lateral sclerosis; Huntington disease; Prion disease; Pathways of neurodegeneration; Chemical carcinogenesis	Selenium micronutrient network; Vitamin B12 metabolism; Folate metabolism; AGE/RAGE pathway; Dopamine metabolism; Amyotrophic lateral sclerosis (ALS); Trans-sulfuration, one-carbon metabolism and related pathways; Copper homeostasis; Physico-chemical features and toxicity-associated pathways; One-carbon metabolism and related pathways; Oxidative stress response; Extracellular vesicles in the crosstalk of cardiac cells; Arsenic metabolism and reactive oxygen species generation	24	0.854	1.208	1.001	0.671	0.97399	0.826089	0.947449	0.38242	5.97797e+07	4.79126e+07	2.92811e+07	1.06883e+08	4.25687e+07	5.57052e+07	8.53792e+07	5.97797e+07	9.03374e+07	6.67385e+07	4.30302e+07	1.0455e+08	3.27977e+07	4.79126e+07	7.47382e+07	2.65956e+07	1.9371e+07	2.92811e+07	7.30199e+07	5.60694e+07	1.29589e+08	1.06883e+08	1.28681e+08	7.70308e+07	High	High	High	High	High	High	High	High	High	High	High	High	High	High	High	High	High	High	High	High		FALSE	11	84	11	319.11	0
O95394	Phosphoacetylglucosamine mutase OS=Homo sapiens OX=9606 GN=PGM3 PE=1 SV=1	protein metabolism;other metabolic processes;developmental processes;other biological processes	cytosol	other molecular function	5238	ENSG00000013375	PGM3	B2RB65; B4DX94; D6RF12; E1P547; E9PF86; hsa:5238; O95394; Q5JWR4; Q96J46; Q9H8G5; Q9NS94; Q9NTT6; Q9UFV5; Q9UIY2	Synthesis of UDP-N-acetyl-glucosamine	Amino sugar and nucleotide sugar metabolism; Metabolic pathways; Biosynthesis of nucleotide sugars	Glucuronidation	5	0.871	1.059	1.07	0.836	0.97399	0.959296	0.993996	0.798512	1.40461e+07	1.76469e+07	1.47057e+07	1.6374e+07	1.18349e+07	1.64111e+07	1.40461e+07	1.3841e+07	1.661e+07	1.97984e+07	1.36139e+07	2.19134e+07	1.76469e+07	1.70394e+07	1.55744e+07	1.40481e+07	1.69657e+07	1.47057e+07	9.75864e+06	1.6374e+07	1.53899e+07	1.84421e+07	1.72234e+07	1.2643e+07	High	High	Peak Found	Peak Found	High	High	High	High	High	High	High	High	High	High	High	High	High	High	High	High		FALSE	12	57	12	167.96	0
P52594	Arf-GAP domain and FG repeat-containing protein 1 OS=Homo sapiens OX=9606 GN=AGFG1 PE=1 SV=2	cell organization and biogenesis;other metabolic processes;transport	cytosol;nucleus;other cell component	enzyme regulator activity;nucleic acid binding activity;other molecular function	3267	ENSG00000173744	AGFG1	B3KUL1; E9PHX7; hsa:3267; P52594; Q15277; Q4VAS0; Q4VAS1; Q4VAS3; Q53QT8; Q53R11	Cargo recognition for clathrin-mediated endocytosis			2	0.888	0.791	1.29	1.337	0.97399	0.89403	0.925918	0.8979	6.14501e+06	6.5081e+06	6.14725e+06	4.54773e+06	4.78887e+06	6.65622e+06	5.09216e+06	6.14501e+06	8.29024e+06	6.5081e+06	9.10559e+06	7.82688e+06	6.4466e+06	5.53322e+06	6.13328e+06	6.37825e+06	5.98688e+06	6.14725e+06	7.03152e+06	5.11934e+06	5.75609e+06	4.3186e+06	4.22664e+06	4.54773e+06	High	High	High	High	High	High	High	High	High	High	High	High	High	High	High	High	High	Peak Found	High	Peak Found		FALSE	7	44	7	145.54	0
O94973	AP-2 complex subunit alpha-2 OS=Homo sapiens OX=9606 GN=AP2A2 PE=1 SV=2	transport	plasma membrane;other membranes;cytosol;other cytoplasmic organelle;other cell component	other molecular function	161	ENSG00000183020	AP2A2	hsa:161; O75403; O94973; Q53ET1; Q96SI8	Recycling pathway of L1; Neutrophil degranulation; MHC class II antigen presentation; Potential therapeutics for SARS; Cargo recognition for clathrin-mediated endocytosis; WNT5A-dependent internalization of FZD4; EPH-ephrin mediated repulsion of cells; LDL clearance; Nef Mediated CD4 Down-regulation; Retrograde neurotrophin signalling; Nef Mediated CD8 Down-regulation; WNT5A-dependent internalization of FZD2, FZD5 and ROR2; VLDLR internalisation and degradation	Endocytosis; Synaptic vesicle cycle; Endocrine and other factor-regulated calcium reabsorption; Huntington disease	Synaptic vesicle pathway; GABA receptor signaling; mBDNF and proBDNF regulation of GABA neurotransmission	21	0.892	0.68	1.287	1.516	0.975264	0.69666	0.926435	0.739735	5.17124e+06	7.58003e+06	9.94126e+06	1.87806e+06	6.32379e+06	7.15286e+06	2.36436e+06	4.33746e+06	5.17124e+06	7.69656e+06	7.58003e+06	7.00937e+06	9.25741e+06	7.45355e+06	4.26786e+06	9.94126e+06	1.20353e+07	1.13138e+07	2.07463e+06	4.50537e+06	1.87806e+06	2.09899e+06	1.43231e+06	864686	High	High	High	High	High	High	High	High	High	High	High	High	High	High	Peak Found	High	High	High	Peak Found	Peak Found		FALSE	16	88	12	275.81	4
O95749	Geranylgeranyl pyrophosphate synthase OS=Homo sapiens OX=9606 GN=GGPS1 PE=1 SV=1	other metabolic processes	cytosol;cytoskeleton;nucleus;other cell component	other molecular function	9453	ENSG00000152904	GGPS1	A8MVQ8; hsa:9453; O95749; Q5T2C8; Q6NW19	Activation of gene expression by SREBF (SREBP); Cholesterol biosynthesis	Terpenoid backbone biosynthesis; Metabolic pathways	Cholesterol metabolism with Bloch and Kandutsch-Russell pathways	5	0.919	0.846	1.027	1.168	0.975264	0.950597	0.996095	0.962923	770278	802039	923879	807716	483584	920500	608121	896263	770278	802039	838329	1.50862e+06	605944	747857	1.3592e+06	923879	947074	910950	501279	1.01057e+06	807716	1.41276e+06	736329	394761	Peak Found	Peak Found	Peak Found	Peak Found	Peak Found	Peak Found	Peak Found	High	High	Peak Found	Peak Found	Peak Found	Peak Found	Peak Found	Peak Found	Peak Found	Peak Found	High	Peak Found	Peak Found		FALSE	2	3	2	4.88	0
Q14966	Zinc finger protein 638 OS=Homo sapiens OX=9606 GN=ZNF638 PE=1 SV=2	RNA metabolism OR transcription;other metabolic processes	nucleus;other cell component	nucleic acid binding activity;other molecular function	27332	ENSG00000075292	ZNF638	A0A096LPH6; B5MDV1; B7ZLD1; hsa:27332; Q14966; Q53R34; Q5XJ05; Q68DP3; Q6P2H2; Q7Z3T7; Q8NF92; Q8TCA1; Q9H2G1; Q9NP37	Transcriptional regulation of white adipocyte differentiation			1	1.162	1.154	0.458	0.588	0.975514	0.942721	0.42234	0.329465	3.35095e+06	3.53569e+06	4.08558e+06	6.767e+06	2.52375e+06	3.80669e+06	7.5541e+06	3.35095e+06	2.98753e+06	4.87947e+06	519145	5.7904e+06	742132	3.53569e+06	4.74661e+06	2.23013e+06	1.74645e+06	4.08558e+06	4.27231e+06	3.02055e+06	7.01802e+06	4.54685e+06	6.767e+06	7.75125e+06	Peak Found	High	High	High	High	High	High	High	Peak Found	High	High	High	High	High	High	High	High	High	High	High		FALSE	9	38	9	110.5	0
P01019	Angiotensinogen OS=Homo sapiens OX=9606 GN=AGT PE=1 SV=1	cell-cell signaling;cell cycle OR cell proliferation;cell organization and biogenesis;stress response;transport;developmental processes;signal transduction;other biological processes	non-structural extracellular;cytosol	signal transduction activity or receptor binding;enzyme regulator activity;other molecular function	183	ENSG00000135744	AGT	P01019; Q16358; Q16359; Q96F91	Metabolism of Angiotensinogen to Angiotensins; G alpha (q) signalling events; Peptide ligand-binding receptors; PPARA activates gene expression; G alpha (i) signalling events		Physiological and pathological hypertrophy of the heart; MicroRNAs in cardiomyocyte hypertrophy; Adipogenesis; IL6 signaling pathway; Renin-angiotensin-aldosterone system (RAAS); SARS-CoV-2 and ACE2 receptor: molecular mechanisms; COVID-19 adverse outcome pathway; RAS and bradykinin pathways in COVID-19; ACE inhibitor pathway; Monoamine transport	15	0.887	1.181	0.607	0.453	0.976026	0.892123	0.518532	0.0306727	8.34625e+06	1.13437e+07	7.61035e+06	1.77574e+07	1.16855e+07	8.34625e+06	1.03958e+07	6.82909e+06	6.63722e+06	1.1001e+07	1.7226e+07	7.40343e+06	2.31968e+07	1.13437e+07	6.29827e+06	6.64241e+06	8.84563e+06	8.72781e+06	7.61035e+06	1.86185e+07	1.77574e+07	1.42046e+07	1.42402e+07	1.85073e+07	High	High	High	High	High	High	High	High	High	High	High	High	High	High	High	High	High	High	High	High		FALSE	11	87	11	240.81	0
Q15477	Helicase SKI2W OS=Homo sapiens OX=9606 GN=SKIV2L PE=1 SV=3	RNA metabolism OR transcription;other metabolic processes	cytosol;nucleus;other cell component	nucleic acid binding activity;other molecular function	6499	ENSG00000204351; ENSG00000206353; ENSG00000223493; ENSG00000225737; ENSG00000228896; ENSG00000232616	SKIV2L	hsa:6499; O15005; Q12902; Q15476; Q15477; Q5ST66	Association of TriC/CCT with target proteins during biosynthesis; mRNA decay by 3' to 5' exoribonuclease	RNA degradation		3	0.893	1.229	0.465	0.541	0.976058	0.98797	0.498746	0.560468	339933	821219	465417	1.00669e+06	698727	322726	1.45225e+06	177560	339933	970242	821219	995064	750202	620486	163989	498374	849815	434640		373835	2.39491e+06	2.76754e+06	1.00669e+06	906242	High	High	Peak Found	Peak Found	Peak Found	Peak Found	High	High	High	High	Peak Found	High	High	High	Not Found	High	High	Peak Found	Peak Found	Peak Found		FALSE	6	20	6	56.68	0
O43815	Striatin OS=Homo sapiens OX=9606 GN=STRN PE=1 SV=4	cell-cell signaling;cell organization and biogenesis;developmental processes;signal transduction;other biological processes	plasma membrane;other membranes;cytosol;other cell component	other molecular function	6801	ENSG00000115808	STRN	hsa:6801; O43815; Q3KP65; Q53TQ8; Q9NP38	Extra-nuclear estrogen signaling; PIP3 activates AKT signaling; ALK mutants bind TKIs; Signaling by ALK fusions and activated point mutants; Constitutive Signaling by Aberrant PI3K in Cancer; PI5P, PP2A and IER3 Regulate PI3K/AKT Signaling; Signaling by cytosolic PDGFRA and PDGFRB fusion proteins			7	1.166	1.431	1.562	0.76	0.976058	0.84634	0.775367	0.876421	1.90278e+06	1.98517e+06	832997	956814	2.00289e+06	1.90278e+06	987320	4.02134e+06	1.50826e+06	1.79724e+06	1.43127e+06	1.98517e+06	2.8396e+06	2.28165e+06	832997	550672	1.36173e+06	1.90589e+06	798407	956814	865963	530586	1.15027e+06	1.04633e+06	High	High	High	High	High	High	High	High	High	High	High	High	High	High	High	Peak Found	High	High	High	High		FALSE	6	30	5	89.81	0
P0C0L4	Complement C4-A OS=Homo sapiens OX=9606 GN=C4A PE=1 SV=2	stress response;other biological processes	non-structural extracellular;plasma membrane;other membranes;ER/Golgi;other cell component	enzyme regulator activity;other molecular function	720; 721	ENSG00000206340; ENSG00000227746; ENSG00000244731	C4A	A6H8M8; A6NHJ5; A7E2V2; B0QZR6; B0V2C8; B2RUT6; B7ZVZ6; hsa:720; hsa:721; P01028; P0C0L4; P78445; Q13160; Q13906; Q14033; Q14835; Q4LE82; Q5JNX2; Q5JQM8; Q6P4R1; Q6U2E5; Q6U2E8; Q6U2F0; Q6U2F3; Q6U2F4; Q6U2F6; Q6U2F8; Q6U2G0; Q96EG2; Q96SA8; Q9NPK5; Q9UIP5	Regulation of Insulin-like Growth Factor (IGF) transport and uptake by Insulin-like Growth Factor Binding Proteins (IGFBPs); Post-translational protein phosphorylation; Regulation of Complement cascade; Activation of C3 and C5; Initial triggering of complement	Complement and coagulation cascades; Alcoholic liver disease; Pertussis; Staphylococcus aureus infection; Coronavirus disease; Systemic lupus erythematosus	Allograft rejection; Complement system; Complement system in neuronal development and plasticity; Complement activation; Complement and coagulation cascades; Sudden infant death syndrome (SIDS) susceptibility pathways	17	0.856	0.799	1.037	1.037	0.976058	0.799974	0.966165	0.975807	1.63387e+08	4.45981e+08	2.03875e+08	3.03956e+08	1.68762e+08	1.49855e+08	1.00097e+08	1.99798e+08	1.63387e+08	5.28769e+08	3.645e+08	2.29677e+08	4.45981e+08	5.21237e+08	1.68882e+08	2.03875e+08	2.1092e+08	2.64275e+08	1.11331e+08	6.84677e+08	3.13792e+08	2.70206e+08	3.03956e+08	1.59714e+08	Not Found	Not Found	Not Found	Not Found	Not Found	Not Found	Not Found	Not Found	Not Found	Not Found	Not Found	Not Found	High	Not Found	Not Found	Not Found	Not Found	Not Found	Not Found	Not Found		FALSE	44	322	1	955.27	42
Q6DKI1	60S ribosomal protein L7-like 1 OS=Homo sapiens OX=9606 GN=RPL7L1 PE=1 SV=2	RNA metabolism OR transcription;other metabolic processes;developmental processes	cytosol;translational apparatus;nucleus	other molecular function	285855	ENSG00000146223	RPL7L1	A8K7D4; B7Z652; hsa:285855; Q5TFZ5; Q6DKI1; Q6PEK3				0	0.897	0.831	1.603	1.643	0.976058	0.935879	0.795241	0.760767	440068	781891	1.58411e+06	485279	327715	890124	309861	440068	1.01789e+06	781891	1.33987e+06	554799	615713	1.76973e+06	746503	1.58411e+06	1.67766e+06	2.2564e+06	622988	866435	485279	470196	1.09649e+06	241481	High	Peak Found	Peak Found	Peak Found	Peak Found	High	Peak Found	Peak Found	High	Peak Found	High	High	High	High	Peak Found	Peak Found	Peak Found	High	Peak Found	Peak Found		FALSE	2	11	2	26.67	0
Q8NHQ9	ATP-dependent RNA helicase DDX55 OS=Homo sapiens OX=9606 GN=DDX55 PE=1 SV=3		cytosol;nucleus	other molecular function	57696	ENSG00000111364	DDX55	hsa:57696; Q658L6; Q8IYH0; Q8NHQ9; Q9HCH7				0	1.183	1.548	1.169	1.03	0.976243	0.819879	0.971182	0.999964	1.45691e+06	972632	910580	805067	1.26041e+06	773523	1.68405e+06		2.32174e+06	1.48607e+06	969590	676947	1.30286e+06	972632	954842	651959	910580	1.11771e+06	902698	1.13444e+06	581563	1.30719e+06	805067	420787	High	Peak Found	Peak Found	Not Found	Peak Found	High	High	High	High	High	Peak Found	High	High	High	Peak Found	High	Peak Found	Peak Found	Peak Found	High	Acetyl [N-Term]	FALSE	3	14	3	52.57	0
P08397	Porphobilinogen deaminase OS=Homo sapiens OX=9606 GN=HMBS PE=1 SV=2	protein metabolism;other metabolic processes	cytosol;other cell component	other molecular function	3145	ENSG00000256269	HMBS	A8K2L0; G3V1P4; G5EA58; hsa:3145; P08396; P08397; Q16012	Heme biosynthesis	Porphyrin metabolism; Metabolic pathways; Biosynthesis of cofactors	Hemesynthesis defects and porphyrias; Heme biosynthesis	6	1.174	1.846	1.194	0.848	0.976243	0.275565	0.957633	0.90173	5.04028e+06	3.64357e+06	2.46555e+06	2.40927e+06	5.04028e+06	4.61243e+06	6.70292e+06	1.75809e+06	5.12229e+06	5.39344e+06	3.03457e+06	4.17914e+06	3.64357e+06	3.33096e+06	2.46555e+06	2.90849e+06	2.3413e+06	2.81631e+06	1.47962e+06	2.31669e+06	1.94908e+06	3.46471e+06	2.40927e+06	2.82052e+06	High	High	High	High	High	High	High	High	High	High	High	High	High	High	High	High	High	High	High	High		FALSE	6	45	6	140.12	0
Q9UKY7	Protein CDV3 homolog OS=Homo sapiens OX=9606 GN=CDV3 PE=1 SV=1		plasma membrane;other membranes;cytosol;other cell component		55573	ENSG00000091527	CDV3	B3KUC2; hsa:55573; Q96IP9; Q9UKY7				0	1.097	1.337	0.593	0.602	0.976243	0.743564	0.554925	0.272569	7.64554e+06	7.57264e+06	6.75216e+06	1.24923e+07	4.85776e+06	6.15712e+06	1.07339e+07	7.64554e+06	9.54681e+06	1.02447e+07	7.56097e+06	1.47407e+07	7.57264e+06	7.38412e+06	7.23288e+06	6.75216e+06	3.4124e+06	6.18064e+06	9.78237e+06	9.53445e+06	1.22039e+07	1.24923e+07	1.48174e+07	1.54455e+07	High	High	High	High	High	High	High	High	High	High	High	High	High	High	High	High	High	High	High	High	Met-loss+Acetyl [N-Term]	FALSE	7	73	7	282.73	0
Q9Y3B7	39S ribosomal protein L11, mitochondrial OS=Homo sapiens OX=9606 GN=MRPL11 PE=1 SV=1	protein metabolism;other metabolic processes	other membranes;mitochondrion;translational apparatus	nucleic acid binding activity;other molecular function	65003	ENSG00000174547	MRPL11	A6NLT0; A8K219; hsa:65003; Q32P46; Q96Q73; Q9Y3B7	Mitochondrial translation initiation; Mitochondrial translation elongation; Mitochondrial translation termination	Ribosome		4	1.1	0.773	0.699	1.108	0.976243	0.865935	0.796288	0.989225	8.28582e+06	5.42353e+06	1.26019e+07	1.07636e+07	6.40582e+06	1.18037e+07	1.08192e+07	8.28582e+06	7.70997e+06	5.68148e+06	5.27497e+06	9.73871e+06	5.42353e+06	5.17107e+06	1.38122e+07	9.07518e+06	9.26998e+06	1.26019e+07	2.37484e+07	5.14174e+06	1.07636e+07	1.27829e+07	1.003e+07	1.35104e+07	High	High	High	High	High	High	High	High	High	High	High	High	High	High	High	High	High	High	High	High		FALSE	11	77	11	216.96	0
O00515	Ladinin-1 OS=Homo sapiens OX=9606 GN=LAD1 PE=1 SV=2		extracellular matrix;cytoskeleton	other molecular function	3898	ENSG00000159166	LAD1	hsa:3898; O00515; O95614; Q96GD8				0	0.866	1.217	0.9	0.748	0.976243	0.794823	0.885238	0.6076	2.41947e+07	2.86924e+07	1.60252e+07	3.03488e+07	2.10868e+07	1.57621e+07	3.31761e+07	2.70972e+07	2.41947e+07	2.47561e+07	2.57464e+07	3.19552e+07	3.35589e+07	2.86924e+07	1.36207e+07	1.39689e+07	1.77722e+07	1.60252e+07	2.30843e+07	1.86326e+07	3.46438e+07	2.93227e+07	3.03488e+07	4.01864e+07	High	High	High	High	High	High	High	High	High	High	High	High	High	High	High	High	High	High	High	High	Met-loss+Acetyl [N-Term]	FALSE	23	160	23	488.33	0
O95831	Apoptosis-inducing factor 1, mitochondrial OS=Homo sapiens OX=9606 GN=AIFM1 PE=1 SV=1	cell organization and biogenesis;stress response;transport;developmental processes;signal transduction;other biological processes	other membranes;cytosol;mitochondrion;nucleus;other cell component	nucleic acid binding activity;other molecular function	9131	ENSG00000156709	AIFM1	A4QPB4; B1ALN1; B2RB08; D3DTE9; E9PRR0; hsa:9131; O95831; Q1L6K4; Q1L6K6; Q2QKE4; Q5JUZ7; Q6I9X6; Q9Y3I3; Q9Y3I4		Apoptosis; Necroptosis	Apoptosis modulation and signaling; Nanomaterial induced apoptosis; Apoptosis modulation by HSP70	5	1.041	1.029	0.834	0.859	0.976243	0.98797	0.821572	0.828374	8.73949e+07	6.94564e+07	7.75479e+07	8.17494e+07	8.80299e+07	8.73949e+07	7.60031e+07	8.15718e+07	9.24385e+07	7.18477e+07	6.94564e+07	7.5535e+07	6.78312e+07	6.50641e+07	8.30297e+07	7.50367e+07	7.75479e+07	8.58703e+07	6.79633e+07	8.17494e+07	7.59674e+07	8.60825e+07	8.39143e+07	7.94944e+07	High	High	High	High	High	High	High	High	High	High	High	High	High	High	High	High	High	High	High	High		FALSE	30	314	30	910.3	0
Q7L2H7	Eukaryotic translation initiation factor 3 subunit M OS=Homo sapiens OX=9606 GN=EIF3M PE=1 SV=1	cell organization and biogenesis;protein metabolism;other metabolic processes	cytosol;translational apparatus;other cell component	nucleic acid binding activity;other molecular function	10480	ENSG00000149100	EIF3M	A8K7X4; B4E2Q4; hsa:10480; O60735; Q2F836; Q53HL6; Q7L2H7; Q9BXW1	L13a-mediated translational silencing of Ceruloplasmin expression; Formation of a pool of free 40S subunits; GTP hydrolysis and joining of the 60S ribosomal subunit; Translation initiation complex formation; Formation of the ternary complex, and subsequently, the 43S complex; Ribosomal scanning and start codon recognition			6	0.945	1.039	0.976	0.784	0.976934	0.995337	0.990779	0.814933	2.94597e+06	5.2695e+06	3.16343e+06	3.70597e+06	3.99242e+06	2.94597e+06	5.13191e+06	2.17429e+06	2.89731e+06	5.2695e+06	1.19354e+07	2.76545e+06	6.40616e+06	3.4132e+06	3.16343e+06	4.0041e+06	4.85102e+06	2.33762e+06	2.42278e+06	2.93838e+06	3.99388e+06	3.34908e+06	3.70597e+06	5.09805e+06	High	High	High	High	High	High	High	High	High	High	High	High	High	High	High	High	High	High	High	High	Met-loss+Acetyl [N-Term]	FALSE	7	45	7	162.42	0
P07947	Tyrosine-protein kinase Yes OS=Homo sapiens OX=9606 GN=YES1 PE=1 SV=3	protein metabolism;other metabolic processes;stress response;transport;signal transduction;other biological processes	plasma membrane;other membranes;cytosol;cytoskeleton;ER/Golgi	signal transduction activity or receptor binding;kinase activity;other molecular function	7525	ENSG00000176105	YES1	A6NLB3; D3DUH1; hsa:7525; P07947	EPHA-mediated growth cone collapse; Signaling by ERBB2; FCGR activation; FCGR3A-mediated IL10 synthesis; FCGR3A-mediated phagocytosis; Regulation of signaling by CBL; EPHB-mediated forward signaling; Signaling by phosphorylated juxtamembrane, extracellular and kinase domain KIT mutants; Regulation of KIT signaling; EPH-ephrin mediated repulsion of cells; RUNX2 regulates osteoblast differentiation; CD28 co-stimulation; PECAM1 interactions; CTLA4 inhibitory signaling	Adherens junction	Thymic stromal lymphopoietin (TSLP) signaling pathway; Interleukin-11 signaling pathway; NRF2-ARE regulation; Gastrin signaling pathway; GDNF signaling	22	0.88	0.984	0.818	0.856	0.976934	0.999439	0.840888	0.832989	1.61162e+07	1.88031e+07	1.85061e+07	2.16907e+07	1.57582e+07	1.64558e+07	1.59558e+07	1.77573e+07	1.61162e+07	2.15759e+07	1.65971e+07	1.67191e+07	1.88031e+07	1.88235e+07	1.85061e+07	1.85101e+07	1.77931e+07	1.59891e+07	2.02904e+07	2.37981e+07	1.93322e+07	2.06132e+07	2.16907e+07	2.25985e+07	High	High	Peak Found	High	High	High	High	High	High	High	Peak Found	High	High	High	Peak Found	Peak Found	Not Found	Peak Found	Not Found	Not Found		FALSE	13	68	7	160.14	1
Q9BRQ8	Apoptosis-inducing factor 2 OS=Homo sapiens OX=9606 GN=AIFM2 PE=1 SV=1	cell organization and biogenesis;other metabolic processes;other biological processes	plasma membrane;other membranes;cytosol;mitochondrion;nucleus;other cell component	nucleic acid binding activity;other molecular function	84883	ENSG00000042286	AIFM2	B3KXI0; hsa:84883; Q63Z39; Q9BRQ8	TP53 Regulates Transcription of Genes Involved in Cytochrome C Release	p53 signaling pathway	Apoptosis modulation and signaling; Ferroptosis	4	0.892	1.566	1.668	1.075	0.976934	0.441298	0.775111	0.999964	1.03842e+07	1.02943e+07	4.66851e+06	3.02745e+06	1.08967e+07	2.64904e+07	5.60709e+06	7.84416e+06	1.03842e+07	4.90625e+06	1.23676e+07	1.26399e+07	1.02943e+07	8.49073e+06	4.66851e+06	5.54783e+06	4.80479e+06	3.55798e+06	1.99083e+06	3.84669e+06	2.6865e+06	3.55821e+06	2.0071e+06	3.02745e+06	High	Peak Found	Peak Found	Peak Found	Peak Found	High	High	Peak Found	High	High	Peak Found	High	High	Peak Found	Peak Found	High	Peak Found	Peak Found	Peak Found	Peak Found		FALSE	9	29	9	81.2	0
Q14139	Ubiquitin conjugation factor E4 A OS=Homo sapiens OX=9606 GN=UBE4A PE=1 SV=2	protein metabolism;other metabolic processes;stress response	nucleus;other cell component	other molecular function	9354	ENSG00000110344	UBE4A	B0YJB6; hsa:9354; Q14139; Q2M1H0; Q6P5T4; Q7Z639	Antigen processing: Ubiquitination & Proteasome degradation	Ubiquitin mediated proteolysis		2	0.903	0.683	1.105	0.977	0.976934	0.8344	0.983893	0.977767	399538	1.06342e+06	1.0789e+06	958814	1.01602e+06	1.89854e+06		100175	157113	1.06342e+06	1.5258e+06	2.86342e+06	587444	964136	678777	1.0789e+06	1.42265e+06	2.6878e+06	543605	958814	463955	1.03432e+06	2.18812e+06	609868	Peak Found	Peak Found	Not Found	Peak Found	Peak Found	High	High	Peak Found	High	High	Peak Found	High	Peak Found	Peak Found	Peak Found	High	High	Peak Found	High	Peak Found	Met-loss+Acetyl [N-Term]	FALSE	4	11	4	30.96	0
Q4G176	Malonate--CoA ligase ACSF3, mitochondrial OS=Homo sapiens OX=9606 GN=ACSF3 PE=1 SV=3	other metabolic processes	mitochondrion;nucleus	other molecular function	197322	ENSG00000176715	ACSF3	A8K4J8; C9JQL6; hsa:197322; Q4G176; Q6INA0; Q8N2F7	Synthesis of very long-chain fatty acyl-CoAs	Fatty acid biosynthesis; Valine, leucine and isoleucine degradation; Metabolic pathways; Fatty acid metabolism		5	1.166	0.805	0.728	1.229	0.976934	0.89403	0.916224	0.92865	2.64435e+06	2.24518e+06	3.53746e+06	1.76575e+06	2.83637e+06	2.60707e+06	1.74422e+06	3.15936e+06	2.64435e+06	1.79768e+06	2.4792e+06	690141	2.41876e+06	2.24518e+06	2.05435e+06	4.3959e+06	3.78577e+06	3.53746e+06	2.34535e+06	4.3231e+06	759274	1.79709e+06	1.36056e+06	1.76575e+06	High	High	High	High	High	High	High	Peak Found	High	High	High	High	High	High	High	High	High	High	High	High		FALSE	5	53	5	164.8	0
Q8N6T3	ADP-ribosylation factor GTPase-activating protein 1 OS=Homo sapiens OX=9606 GN=ARFGAP1 PE=1 SV=2	transport;other biological processes	other membranes;cytosol;ER/Golgi;other cell component	enzyme regulator activity;other molecular function	55738	ENSG00000101199	ARFGAP1	B7Z3U0; B7Z8H8; B7ZBI3; E1P5I9; E7EV62; hsa:55738; Q6PK71; Q8N6T3; Q96KC4; Q96T02; Q9NSU3; Q9NVF6; Q9UIL0	COPI-dependent Golgi-to-ER retrograde traffic; COPI-mediated anterograde transport; XBP1(S) activates chaperone genes; Clathrin-mediated endocytosis	Endocytosis	IL-18 signaling pathway	6	0.909	0.94	0.879	0.934	0.976934	0.995337	0.953515	0.926935	4.70882e+06	6.8638e+06	5.90573e+06	5.9744e+06	4.3653e+06	4.43929e+06	4.70882e+06	5.09898e+06	6.357e+06	6.8638e+06	5.8805e+06	5.41511e+06	8.05173e+06	8.70591e+06	5.5871e+06	5.90573e+06	8.30179e+06	7.30615e+06	5.29162e+06	6.41457e+06	5.32175e+06	5.9744e+06	5.38e+06	6.38348e+06	High	High	High	High	High	High	High	High	High	High	High	High	High	High	High	High	High	High	High	Peak Found		FALSE	13	75	13	229.52	0
P29279	CCN family member 2 OS=Homo sapiens OX=9606 GN=CCN2 PE=1 SV=2	cell adhesion;cell cycle OR cell proliferation;cell organization and biogenesis;DNA metabolism;other metabolic processes;stress response;transport;developmental processes;signal transduction;other biological processes	non-structural extracellular;extracellular matrix;plasma membrane;other membranes;cytosol;ER/Golgi;other cell component	signal transduction activity or receptor binding;other molecular function	1490	ENSG00000118523	CCN2	E1P578; hsa:1490; P29279; Q6LCY0; Q96A79; Q96QX2; Q9UDL6	YAP1- and WWTR1 (TAZ)-stimulated gene expression; RUNX3 regulates YAP1-mediated transcription	Apelin signaling pathway; Hippo signaling pathway	Lung fibrosis; Hypothesized pathways in pathogenesis of cardiovascular disease; VEGFA-VEGFR2 signaling pathway; Envelope proteins and their potential roles in EDMD physiopathology; Hippo-Merlin signaling dysregulation; Netrin-UNC5B signaling pathway; Angiotensin II receptor type 1 pathway; Malignant pleural mesothelioma	12	0.923	0.745	0.468	0.517	0.976934	0.873059	0.579305	0.392342	967484	892383	1.3034e+06	1.82563e+06	1.64139e+06	967484	809073	984585	568014	674750	1.18021e+06		2.8158e+06	358004	695808	1.3034e+06	2.76414e+06	1.60288e+06	629606	4.42549e+06	2.34876e+06	1.82563e+06	1.53678e+06	1.61987e+06	High	High	Peak Found	High	Peak Found	Peak Found	Peak Found	Not Found	High	Peak Found	Peak Found	High	High	High	High	High	High	High	High	High		FALSE	4	20	4	47.82	0
Q9NXB9	Elongation of very long chain fatty acids protein 2 OS=Homo sapiens OX=9606 GN=ELOVL2 PE=1 SV=2	other metabolic processes	other membranes;ER/Golgi	other molecular function	54898	ENSG00000197977	ELOVL2	hsa:54898; Q6P9E1; Q86W94; Q9NXB9	alpha-linolenic acid (ALA) metabolism; Linoleic acid (LA) metabolism; Synthesis of very long-chain fatty acyl-CoAs	Fatty acid elongation; Biosynthesis of unsaturated fatty acids; Metabolic pathways; Fatty acid metabolism	Ectoderm differentiation; Cholesterol metabolism with Bloch and Kandutsch-Russell pathways; Omega-3 / omega-6 fatty acid synthesis; Omega-9 fatty acid synthesis; Linoleic acid metabolism affected by SARS-CoV-2	12	1.307	0.86	1.528	2.633	0.976934	0.945087	0.790121	0.242532	214113	159033	299525	104075	319633	143428				29877.3	137386		229545	184091		241674	704418	299525		104075					High	High	Not Found	Not Found	High	High	High	Not Found	High	High	Not Found	High	High	High	Not Found	Peak Found	Not Found	Not Found	Not Found	Not Found	Acetyl [N-Term]	FALSE	2	11	2	37.16	0
P35670	Copper-transporting ATPase 2 OS=Homo sapiens OX=9606 GN=ATP7B PE=1 SV=4	protein metabolism;other metabolic processes;transport;other biological processes	plasma membrane;other membranes;mitochondrion;ER/Golgi;other cytoplasmic organelle	transporter activity;other molecular function	540	ENSG00000123191	ATP7B	hsa:540; P35670; Q16318; Q16319; Q4U3V3; Q59FJ9; Q5T7X7	Ion transport by P-type ATPases	Platinum drug resistance; Mineral absorption	Copper homeostasis; Copper metabolism	5	0.939	1.991	1.797	0.879	0.976934	0.637862	0.716151	0.976495	1.28727e+06	1.40689e+06	450869	454171	1.95125e+06	1.28727e+06	584175	2.59806e+06	732785	976190	3.09046e+06	852534	1.40689e+06	1.43884e+06	413585	589338	770336	450869	413844	454171	1.26397e+06	734555	371602	302806	High	High	High	High	High	High	High	High	High	High	High	High	High	High	High	High	High	High	High	Peak Found		FALSE	3	34	3	82.9	0
P09622	Dihydrolipoyl dehydrogenase, mitochondrial OS=Homo sapiens OX=9606 GN=DLD PE=1 SV=2	protein metabolism;other metabolic processes;developmental processes;other biological processes	cytoskeleton;mitochondrion;nucleus;other cytoplasmic organelle;other cell component	other molecular function	1738	ENSG00000091140	DLD	B2R5X0; B4DHG0; B4DT69; hsa:1738; P09622; Q14131; Q14167; Q59EV8; Q8WTS4	Lysine catabolism; Regulation of pyruvate dehydrogenase (PDH) complex; Signaling by Retinoic Acid; Citric acid cycle (TCA cycle); Branched-chain amino acid catabolism; Glycine degradation	Glycolysis / Gluconeogenesis; Citrate cycle (TCA cycle); Glycine, serine and threonine metabolism; Valine, leucine and isoleucine degradation; Lysine degradation; Tryptophan metabolism; Pyruvate metabolism; Glyoxylate and dicarboxylate metabolism; Propanoate metabolism; Metabolic pathways; Carbon metabolism; Biosynthesis of cofactors	Fatty acid beta-oxidation; TCA cycle and deficiency of pyruvate dehydrogenase complex (PDHc); Amino acid metabolism; Tryptophan metabolism; 7q11.23 copy number variation syndrome; Neuroinflammation and glutamatergic signaling; Glycolysis and gluconeogenesis; TCA cycle (aka Krebs or citric acid cycle)	28	0.858	0.897	1.162	1.172	0.976934	0.950588	0.999932	0.965465	7.34572e+07	6.70699e+07	9.6377e+07	8.84101e+07	7.5376e+07	6.98588e+07	7.23256e+07	8.42636e+07	7.34572e+07	7.41112e+07	6.47496e+07	5.65881e+07	7.02134e+07	6.70699e+07	9.26857e+07	1.02357e+08	1.0749e+08	9.6377e+07	7.77553e+07	9.43846e+07	8.26779e+07	9.68516e+07	8.84101e+07	8.09672e+07	High	High	High	High	High	High	High	High	High	High	High	High	High	High	High	High	High	High	High	High		FALSE	23	156	23	416.92	0
Q9UBC5	Unconventional myosin-Ia OS=Homo sapiens OX=9606 GN=MYO1A PE=1 SV=1	cell organization and biogenesis;transport;other biological processes	plasma membrane;other membranes;cytoskeleton;other cell component	cytoskeletal activity;other molecular function	4640	ENSG00000166866	MYO1A	hsa:4640; Q9UBC5; Q9UQD7		Pathogenic Escherichia coli infection		1	0.904	0.972	100	100	0.976934	0.98797	1.19477e-16	1.19386e-16	534738	520960	550172			534738		589362	468725	669903	518319	301982	668957	520960			349390	638541	550172						Not Found	Peak Found	Not Found	High	Peak Found	Peak Found	Peak Found	High	High	Peak Found	Not Found	Not Found	Peak Found	Peak Found	Peak Found	Not Found	Not Found	Not Found	Not Found	Not Found		FALSE	2	7	1	13.01	0
O00471	Exocyst complex component 5 OS=Homo sapiens OX=9606 GN=EXOC5 PE=1 SV=1	cell cycle OR cell proliferation;cell organization and biogenesis;transport;other biological processes	cytosol;other cell component	other molecular function	10640	ENSG00000070367	EXOC5	B2R6C5; hsa:10640; O00471; Q8IW24	Translocation of SLC2A4 (GLUT4) to the plasma membrane; Insulin processing; VxPx cargo-targeting to cilium	Salmonella infection	Ciliary landscape	5	1.332	1.356	0.672	0.619	0.976934	0.9583	0.924857	0.825781	196880	131269	521263	232347	285504	134110		176800	219241	259961	128226	311851	124272	131269	481657	521263	975802	833226	286824	279423	359613	169459	193202		Peak Found	High	High	High	High	High	High	High	High	Peak Found	High	Peak Found	High	Peak Found	High	High	Peak Found	High	High	Not Found	Met-loss+Acetyl [N-Term]	FALSE	2	17	2	53.4	0
Q5J8M3	ER membrane protein complex subunit 4 OS=Homo sapiens OX=9606 GN=EMC4 PE=1 SV=2	cell organization and biogenesis;other biological processes	other membranes;ER/Golgi		51234	ENSG00000128463	EMC4	A8K3A9; B4DJQ4; hsa:51234; Q5J8M3; Q96KX9; Q9BUI5; Q9P0T9				0	1.185	0.634	1.48	1.947	0.977109	0.715815	0.85069	0.553899	850561	922919	1.68383e+06	406004	934516	915530	354346		790202		783176	958804	966403	888376	232233	2.19653e+06	2.36307e+06	1.2908e+06		849732		406004	184934		Peak Found	Peak Found	Peak Found	Not Found	Peak Found	Not Found	High	Peak Found	High	High	Peak Found	High	Peak Found	High	Not Found	Peak Found	Not Found	Peak Found	Peak Found	Not Found		FALSE	2	6	2	12.3	0
Q15417	Calponin-3 OS=Homo sapiens OX=9606 GN=CNN3 PE=1 SV=1	cell organization and biogenesis;other biological processes	cytosol;cytoskeleton	cytoskeletal activity;other molecular function	1266	ENSG00000117519	CNN3	B4DFK6; B4DP09; F8WA86; hsa:1266; Q15417; Q6FHA7				0	1.051	1.176	1.302	1.096	0.977297	0.853466	0.934835	0.992701	1.38588e+07	1.62532e+07	1.33097e+07	1.29018e+07	1.15884e+07	1.31172e+07	1.48992e+07	1.38588e+07	1.72105e+07	1.87054e+07	1.33151e+07	1.44155e+07	1.62532e+07	1.70408e+07	1.56591e+07	1.28885e+07	1.33097e+07	1.24923e+07	1.45671e+07	1.05272e+07	1.29018e+07	1.32444e+07	1.19232e+07	1.41532e+07	High	High	High	High	High	High	High	Peak Found	High	High	High	High	High	High	High	High	High	High	High	High	Met-loss+Acetyl [N-Term]	FALSE	9	62	8	161.67	1
P30050	60S ribosomal protein L12 OS=Homo sapiens OX=9606 GN=RPL12 PE=1 SV=1	protein metabolism;other metabolic processes	cytosol;translational apparatus;nucleus;other cell component	nucleic acid binding activity;other molecular function	6136	ENSG00000197958	RPL12	hsa:6136; P30050; Q5VVV2; Q6PB27	Regulation of expression of SLITs and ROBOs; Nonsense Mediated Decay (NMD) enhanced by the Exon Junction Complex (EJC); Major pathway of rRNA processing in the nucleolus and cytosol; L13a-mediated translational silencing of Ceruloplasmin expression; Formation of a pool of free 40S subunits; GTP hydrolysis and joining of the 60S ribosomal subunit; SRP-dependent cotranslational protein targeting to membrane; Viral mRNA Translation; Response of EIF2AK4 (GCN2) to amino acid deficiency; Peptide chain elongation; Selenocysteine synthesis; Eukaryotic Translation Termination; Nonsense Mediated Decay (NMD) independent of the Exon Junction Complex (EJC)	Ribosome; Coronavirus disease	Cytoplasmic ribosomal proteins	16	0.859	0.913	0.905	0.835	0.977747	0.961578	0.887236	0.791039	1.9237e+08	1.3894e+08	1.44252e+08	3.3755e+08	1.41717e+08	1.89456e+08	3.00463e+08	1.98546e+08	1.9237e+08	1.56799e+08	1.18781e+08	2.7765e+08	1.05818e+08	1.3894e+08	2.86099e+08	1.44252e+08	1.21074e+08	1.40102e+08	3.59556e+08	1.55543e+08	3.41607e+08	2.92076e+08	3.3755e+08	4.64364e+08	High	High	High	High	High	High	High	High	High	High	High	High	High	High	High	High	High	High	High	High		FALSE	5	142	5	349.44	0
P19784	Casein kinase II subunit alpha' OS=Homo sapiens OX=9606 GN=CSNK2A2 PE=1 SV=1	cell-cell signaling;cell cycle OR cell proliferation;protein metabolism;other metabolic processes;developmental processes;signal transduction;other biological processes	plasma membrane;other membranes;cytosol;nucleus;other cell component	kinase activity;other molecular function	1459	ENSG00000070770	CSNK2A2	hsa:1459; P19784	Regulation of PTEN stability and activity; KEAP1-NFE2L2 pathway; RUNX1 interacts with co-factors whose precise effect on RUNX1 targets is not known; Cooperation of PDCL (PhLP1) and TRiC/CCT in G-protein beta folding; Regulation of TP53 Activity through Phosphorylation; WNT mediated activation of DVL; Signal transduction by L1; Receptor Mediated Mitophagy; Condensation of Prometaphase Chromosomes; Synthesis of PC	Ribosome biogenesis in eukaryotes; NF-kappa B signaling pathway; Mitophagy; Wnt signaling pathway; Adherens junction; Alzheimer disease; Prion disease; Pathways of neurodegeneration; Measles; PD-L1 expression and PD-1 checkpoint pathway in cancer	Alzheimer's disease and miRNA effects; Allograft rejection; lncRNA in canonical Wnt signaling and colorectal cancer; Breast cancer pathway; Wnt signaling; ncRNAs involved in Wnt signaling in hepatocellular carcinoma; Measles virus infection; Malignant pleural mesothelioma; Alzheimer's disease	29	0.892	1.552	1.449	1.008	0.977757	0.498995	0.853833	0.968105	7.59954e+06	6.87223e+06	5.77979e+06	2.83112e+06	1.15393e+07	7.59954e+06	5.16783e+06	8.12947e+06	4.699e+06	5.39892e+06	9.41479e+06	4.45133e+06	6.87223e+06	7.83617e+06	1.9555e+06	6.00809e+06	5.77979e+06	7.18972e+06	1.45446e+06	5.35867e+06	2.00114e+06	5.73484e+06	2.83112e+06	1.28467e+06	High	Peak Found	High	High	High	High	High	High	High	High	Peak Found	High	High	High	Peak Found	High	Peak Found	High	High	Peak Found		FALSE	10	51	10	144.33	0
Q9Y2R4	Probable ATP-dependent RNA helicase DDX52 OS=Homo sapiens OX=9606 GN=DDX52 PE=1 SV=3											0	1.195	0.895	0.679	0.816	0.977757	0.974031	0.857583	0.899525	686847	832975	1.09389e+06	994255	850274	629667	1.02577e+06	631767	686847	605819	832975	858313	1.07325e+06	659525	1.09389e+06	727363	1.15394e+06	703502	1.15651e+06	651410	1.00725e+06	648730	994255	1.77436e+06	High	High	High	High	High	High	High	High	High	Peak Found	High	High	High	High	High	High	High	High	High	High		FALSE	2	25	2	71.57	0
Q9H008	Phospholysine phosphohistidine inorganic pyrophosphate phosphatase OS=Homo sapiens OX=9606 GN=LHPP PE=1 SV=2	other metabolic processes	cytosol;nucleus	other molecular function	64077	ENSG00000107902	LHPP	B3KP20; hsa:64077; Q2TBE9; Q5VUV9; Q5VUW0; Q9H008	Pyrophosphate hydrolysis	Oxidative phosphorylation		2	1.198	1.42	100	100	0.977844	0.962408	1.19477e-16	1.19386e-16	238989	355429	68179.7		670773	238695	179935		239283	746503	355429	45976.7	156270	402590		68179.7	136182	52010.6							High	Peak Found	Peak Found	Not Found	Peak Found	High	High	Peak Found	Peak Found	High	Not Found	High	Peak Found	Peak Found	Not Found	Not Found	Not Found	Not Found	Not Found	Not Found		FALSE	2	5	2	16.02	0
P23919	Thymidylate kinase OS=Homo sapiens OX=9606 GN=DTYMK PE=1 SV=4	other metabolic processes;other biological processes	cytosol;mitochondrion;nucleus;other cell component	kinase activity;other molecular function	1841	ENSG00000168393	DTYMK	B7ZW70; hsa:1841; P23919; Q6FGX1; Q9BUX4	Interconversion of nucleotide di- and triphosphates	Pyrimidine metabolism; Metabolic pathways; Nucleotide metabolism	Pyrimidine metabolism; 2q37 copy number variation syndrome	6	1.056	1.159	1.161	0.985	0.977844	0.888077	0.978112	0.948033	2.05861e+07	15258350	1.28562e+07	7.00855e+06	1.72951e+07	2.05861e+07	1.14456e+07	2.46454e+07	2.42379e+07	1.20576e+07	15258350	1.91903e+07	1.60469e+07	1.43963e+07	9.51845e+06	1.53229e+07	1.28562e+07	1.47853e+07	8.95049e+06	7.00855e+06	6.18444e+06	1.40156e+07	9.28975e+06	6.16148e+06	High	High	High	High	Peak Found	High	High	High	High	High	Peak Found	High	High	High	Peak Found	High	Peak Found	High	Peak Found	High		FALSE	8	24	8	45	0
P49189	4-trimethylaminobutyraldehyde dehydrogenase OS=Homo sapiens OX=9606 GN=ALDH9A1 PE=1 SV=3	cell organization and biogenesis;other metabolic processes	cytosol;other cell component	other molecular function	223	ENSG00000143149	ALDH9A1	B2R6X1; B4DXY7; B9EKV4; hsa:223; P49189; Q5VV90; Q6LCL1; Q9NZT7	Carnitine synthesis	Glycolysis / Gluconeogenesis; Ascorbate and aldarate metabolism; Fatty acid degradation; Valine, leucine and isoleucine degradation; Lysine degradation; Arginine and proline metabolism; Histidine metabolism; Tryptophan metabolism; beta-Alanine metabolism; Glycerolipid metabolism; Pyruvate metabolism; Metabolic pathways; Alcoholic liver disease	GABA receptor signaling; Fluoroacetic acid toxicity	16	0.889	1.23	0.783	0.632	0.977844	0.863316	0.896823	0.374405	8.16554e+06	5.35009e+06	5.01144e+06	9.30353e+06	5.37949e+06	5.58832e+06	8.16554e+06	8.28367e+06	8.71222e+06	8.42491e+06	4.46441e+06	1.20157e+07	3.96656e+06	5.35009e+06	7.88849e+06	4.86247e+06	4.27781e+06	5.01144e+06	7.04496e+06	6.70939e+06	1.05027e+07	9.30353e+06	6.24987e+06	1.31957e+07	High	High	High	High	High	High	High	High	High	High	High	High	High	High	High	High	High	High	High	High	Met-loss+Acetyl [N-Term]	FALSE	5	65	5	165.59	0
Q92900	Regulator of nonsense transcripts 1 OS=Homo sapiens OX=9606 GN=UPF1 PE=1 SV=2	cell cycle OR cell proliferation;cell organization and biogenesis;DNA metabolism;RNA metabolism OR transcription;other metabolic processes;stress response;transport;other biological processes	cytosol;nucleus;other cell component	nucleic acid binding activity;other molecular function	5976	ENSG00000005007	UPF1	hsa:5976; O00239; O43343; Q86Z25; Q92842; Q92900	Nonsense Mediated Decay (NMD) enhanced by the Exon Junction Complex (EJC); Nonsense Mediated Decay (NMD) independent of the Exon Junction Complex (EJC)	Nucleocytoplasmic transport; mRNA surveillance pathway		4	1.061	1.14	1.147	0.941	0.977844	0.9024	0.995262	0.911973	1.95553e+07	2.22722e+07	1.80593e+07	1.35758e+07	2.31598e+07	1.47175e+07	1.31036e+07	2.06128e+07	1.95553e+07	2.12211e+07	2.61573e+07	1.44349e+07	2.46518e+07	2.22722e+07	1.28237e+07	2.07524e+07	2.27096e+07	1.80593e+07	9.28033e+06	1.86242e+07	1.15523e+07	1.50242e+07	1.2166e+07	1.35758e+07	High	High	High	High	High	High	High	High	High	High	High	High	High	High	High	High	High	High	High	High		FALSE	21	146	21	388.34	0
Q5JPE7	Nodal modulator 2 OS=Homo sapiens OX=9606 GN=NOMO2 PE=1 SV=1		other membranes;ER/Golgi;other cell component	translation activity;other molecular function	283820	ENSG00000185164	NOMO2	hsa:283820; Q4G177; Q5JPE7				0	1.084	0.642	0.84	1.587	0.977844	0.419415	0.928866	0.6158	1.20041e+07	9.1585e+06	1.79771e+07	4.07803e+06	1.98676e+07	1.20041e+07	4.80188e+06	1.22993e+07	1.0842e+07	8.50633e+06	9.1585e+06	3.70828e+06	1.1696e+07	9.368e+06	6.62755e+06	1.79771e+07	2.15705e+07	2.03671e+07	3.68842e+06	1.6043e+07	3.26634e+06	4.80273e+06	4.07803e+06	2.15207e+06	Peak Found	Not Found	Not Found	Not Found	Not Found	Not Found	Not Found	Peak Found	Peak Found	Not Found	Not Found	High	High	Not Found	Not Found	Not Found	Not Found	Not Found	Not Found	Not Found		FALSE	21	118	1	357.5	18
Q15370	Elongin-B OS=Homo sapiens OX=9606 GN=ELOB PE=1 SV=1	cell organization and biogenesis;protein metabolism;RNA metabolism OR transcription;other metabolic processes;other biological processes	cytosol;nucleus;other cell component	other molecular function	6923	ENSG00000103363	ELOB	B7WPD3; hsa:6923; Q15370	Antigen processing: Ubiquitination & Proteasome degradation; Oxygen-dependent proline hydroxylation of Hypoxia-inducible Factor Alpha; Vif-mediated degradation of APOBEC3G; Neddylation; Regulation of expression of SLITs and ROBOs; Formation of RNA Pol II elongation complex ; Formation of HIV elongation complex in the absence of HIV Tat; Formation of HIV-1 elongation complex containing HIV-1 Tat; Pausing and recovery of Tat-mediated HIV elongation; Tat-mediated HIV elongation arrest and recovery; HIV elongation arrest and recovery; Pausing and recovery of HIV elongation; RNA Polymerase II Pre-transcription Events; TP53 Regulates Transcription of DNA Repair Genes; Inactivation of CSF3 (G-CSF) signaling	HIF-1 signaling pathway; Ubiquitin mediated proteolysis; Human immunodeficiency virus 1 infection; Pathways in cancer; Renal cell carcinoma	Dual hijack model of Vif in HIV infection; Type 2 papillary renal cell carcinoma; Hijack of ubiquitination by SARS-CoV-2; Modulators of TCR signaling and T cell activation	26	0.944	1.031	1.895	1.638	0.977873	0.997994	0.673415	0.735964	1.61601e+06	1.96475e+06	1.95347e+06	624070	2.14604e+06	1.05997e+06	1.61601e+06	630467	1.8942e+06	1.96475e+06	2.17979e+06	1.13824e+06	1.83916e+06	2.26414e+06	636141	2.55782e+06	1.95347e+06	2.33424e+06	1.23454e+06	1.47926e+06	255276	991382	415145	624070	High	Peak Found	Peak Found	High	Peak Found	High	High	High	High	High	Peak Found	High	High	High	Peak Found	High	Peak Found	Peak Found	High	Peak Found	Acetyl [N-Term]	FALSE	3	15	3	20.98	0
O14979	Heterogeneous nuclear ribonucleoprotein D-like OS=Homo sapiens OX=9606 GN=HNRNPDL PE=1 SV=3	RNA metabolism OR transcription;other metabolic processes;other biological processes	cytosol;nucleus	nucleic acid binding activity	9987	ENSG00000152795	HNRNPDL	hsa:9987; O14979; Q6SPF2; Q7KZ74; Q7KZ75; Q96IM0; Q96S43	Gene and protein expression by JAK-STAT signaling after Interleukin-12 stimulation			1	1.037	1.037	0.959	1.073	0.977873	0.987165	0.922286	0.992306	2.96793e+07	4.23726e+07	5.39988e+07	2.0146e+07	4.46009e+07	2.96793e+07	2.79622e+07	2.86733e+07	3.13439e+07	3.58006e+07	4.23726e+07	2.01574e+07	5.13561e+07	4.83609e+07	2.38109e+07	5.39988e+07	8.24643e+07	6.67746e+07	2.16531e+07	4.24257e+07	1.87112e+07	2.0146e+07	1.85748e+07	2.27842e+07	High	High	High	High	High	High	High	High	High	High	High	High	High	High	High	High	High	High	High	High		FALSE	22	195	19	448.58	3
Q8TAV3	Cytochrome P450 2W1 OS=Homo sapiens OX=9606 GN=CYP2W1 PE=1 SV=2	other metabolic processes	plasma membrane;other membranes;ER/Golgi;other cell component	other molecular function	54905	ENSG00000073067	CYP2W1	hsa:54905; Q8TAV3	Xenobiotics; Miscellaneous substrates	Retinol metabolism; Metabolic pathways	Oxidation by cytochrome P450; Metapathway biotransformation Phase I and II	6	0.954	0.643	0.677	0.998	0.977873	0.596849	0.81025	0.962623	3.7819e+06	4.55894e+06	6.80696e+06	3.87984e+06	3.7819e+06	3.78211e+06	3.62382e+06	4.94516e+06	3.27606e+06	2.99687e+06	5.38439e+06	5.80507e+06	4.55894e+06	3.28584e+06	4.15534e+06	6.84727e+06	6.80696e+06	8.72682e+06	2.9996e+06	5.4315e+06	2.75913e+06	3.98334e+06	3.78516e+06	3.87984e+06	High	High	Peak Found	High	High	High	High	High	High	High	High	High	High	High	High	High	High	High	High	High		FALSE	9	58	9	153.71	0
Q86W42	THO complex subunit 6 homolog OS=Homo sapiens OX=9606 GN=THOC6 PE=1 SV=1	RNA metabolism OR transcription;other metabolic processes;transport;developmental processes;other biological processes	nucleus	nucleic acid binding activity	79228	ENSG00000131652	THOC6	B2RA85; hsa:79228; Q86W42; Q8NBR1; Q9BTV9	Transport of Mature mRNA derived from an Intron-Containing Transcript; mRNA 3'-end processing; RNA Polymerase II Transcription Termination	Nucleocytoplasmic transport		4	1.174	0.907	1	1.484	0.97826	0.979372	0.999932	0.805644	1.925e+06	1.67296e+06	3.11212e+06	816011	3.4801e+06	1.925e+06	361666	3.12862e+06	1.44484e+06	1.29169e+06	3.15251e+06	477931	1.85225e+06	1.67296e+06	968769	4.61459e+06	4.11116e+06	3.11212e+06	526824	2.13683e+06	311618				High	Peak Found	Peak Found	High	Peak Found	High	High	Peak Found	High	High	Peak Found	High	High	High	Peak Found	High	Peak Found	Not Found	Not Found	Not Found		FALSE	4	23	4	55.71	0
Q6PKG0	La-related protein 1 OS=Homo sapiens OX=9606 GN=LARP1 PE=1 SV=2	cell cycle OR cell proliferation;protein metabolism;other metabolic processes;stress response;signal transduction;other biological processes	cytosol;other cell component	translation activity;nucleic acid binding activity;other molecular function	23367	ENSG00000155506	LARP1	hsa:23367; O94836; Q6PKG0; Q8N4M2; Q8NB73; Q9UFD7	SARS-CoV-2 activates/modulates innate and adaptive immune responses		SARS-CoV-2 innate immunity evasion and cell-specific immune response; Network map of SARS-CoV-2 signaling pathway	3	1.089	1.055	0.631	0.604	0.97826	0.968112	0.568142	0.247863	8.78794e+06	1.1395e+07	7.25078e+06	1.91133e+07	8.1443e+06	8.78794e+06	2.06735e+07	9.85667e+06	8.32462e+06	1.22414e+07	9.08583e+06	2.02336e+07	7.77868e+06	1.1395e+07	1.36322e+07	5.73531e+06	4.61762e+06	7.25078e+06	1.57123e+07	9.60229e+06	1.91402e+07	1.91133e+07	1.89618e+07	2.32037e+07	High	High	High	High	High	High	High	High	High	High	High	High	High	High	High	High	High	High	High	High	Met-loss+Acetyl [N-Term]	FALSE	23	139	23	386.44	0
Q9NQP4	Prefoldin subunit 4 OS=Homo sapiens OX=9606 GN=PFDN4 PE=1 SV=1	other biological processes	cytosol;mitochondrion;nucleus;other cell component	other molecular function	5203	ENSG00000101132	PFDN4	hsa:5203; Q5TD11; Q92779; Q9NQP4	Prefoldin mediated transfer of substrate to CCT/TriC		Cellular proteostasis	2	0.953	1.13	1.047	0.726	0.97826	0.961338	0.996095	0.701905	2.84407e+06	3.24988e+06	2.55735e+06	4.05016e+06	3.2727e+06	2.13798e+06	5.87969e+06	1.87718e+06	2.84407e+06	3.24988e+06	3.65786e+06	4.1552e+06	2.30506e+06	2.25159e+06	3.41655e+06	2.55735e+06	1.88012e+06	1.90032e+06	4.48012e+06	2.00633e+06	4.7605e+06	3.8326e+06	4.05016e+06	6.18353e+06	High	High	High	High	High	High	High	High	High	High	High	High	High	High	High	High	High	High	High	High		FALSE	4	29	4	85.72	0
Q8IXM6	Nurim OS=Homo sapiens OX=9606 GN=NRM PE=1 SV=1		other membranes;nucleus		11270	ENSG00000137404; ENSG00000206484; ENSG00000228854; ENSG00000228867; ENSG00000234809; ENSG00000235773; ENSG00000236843	NRM	B0S7R0; B0S7R1; hsa:11270; I3XIE2; I3XIE3; Q5JP57; Q5JP58; Q5JP59; Q5JP60; Q8IXM6; Q8WU45; Q9BSX3; Q9UN92				0	1.194	1.259	1.324	1.135	0.97826	0.984354	0.925962	0.943118	327999	540255	384804	215439	753610	257146		418374	247627	368234	792638		935318	349422	141842	384804	1.5704e+06	362866	719516	319000	194283		215439		High	High	Not Found	Peak Found	Peak Found	Peak Found	High	Not Found	High	Peak Found	Peak Found	Peak Found	High	Peak Found	Peak Found	Peak Found	Peak Found	Not Found	Peak Found	Not Found		FALSE	2	6	2	15.65	0
Q86YP4	Transcriptional repressor p66-alpha OS=Homo sapiens OX=9606 GN=GATAD2A PE=1 SV=1	cell organization and biogenesis;protein metabolism;DNA metabolism;other metabolic processes;other biological processes	nucleus	nucleic acid binding activity;other molecular function	54815	ENSG00000167491	GATAD2A	B5MC40; hsa:54815; Q7L3J2; Q86YP4; Q96F28; Q9NPU2; Q9NXS1	Potential therapeutics for SARS; HDACs deacetylate histones; ERCC6 (CSB) and EHMT2 (G9a) positively regulate rRNA expression; Regulation of PTEN gene transcription; RNA Polymerase I Transcription Initiation; Regulation of TP53 Activity through Acetylation			6	1.051	1.011	1.025	1.048	0.97826	0.995337	0.977969	0.986627	1.90971e+07	1.88833e+07	1.14102e+07	1.56813e+07	1.07134e+07	1.75276e+07	1.90971e+07	2.27025e+07	2.31779e+07	1.96466e+07	1.14568e+07	1.88833e+07	1.72335e+07	2.13328e+07	1.91345e+07	9.96481e+06	1.01224e+07	1.14102e+07	1.48925e+07	1.47269e+07	1.954e+07	1.66381e+07	1.56813e+07	8.28196e+06	High	High	High	High	High	High	High	High	High	High	High	High	High	High	High	High	Not Found	High	High	Peak Found		FALSE	8	39	7	117.28	1
O60506	Heterogeneous nuclear ribonucleoprotein Q OS=Homo sapiens OX=9606 GN=SYNCRIP PE=1 SV=2	RNA metabolism OR transcription;other metabolic processes;stress response;other biological processes	cytosol;ER/Golgi;nucleus;other cell component	nucleic acid binding activity	10492	ENSG00000135316	SYNCRIP	E1P501; E1P502; hsa:10492; O60506; Q53H05; Q5TCG2; Q5TCG3; Q8IW78; Q8N599; Q96LC1; Q96LC2; Q9Y583				0	0.862	1.106	1.552	1.039	0.97826	0.93406	0.857244	0.976112	3.83063e+07	3.54322e+07	3.05904e+07	3.40224e+07	3.98316e+07	3.82591e+07	4.67573e+07	3.63534e+07	3.83063e+07	3.54322e+07	4.26724e+07	3.28982e+07	2.98488e+07	3.8768e+07	3.05904e+07	2.92809e+07	4.05658e+07	3.8672e+07	2.41071e+07	3.41402e+07	2.82706e+07	3.61366e+07	3.40224e+07	3.15011e+07	High	High	High	High	High	High	High	High	High	High	High	High	High	High	High	High	High	High	High	High	Met-loss+Acetyl [N-Term]	FALSE	28	239	24	650.75	0
Q8IV08	5'-3' exonuclease PLD3 OS=Homo sapiens OX=9606 GN=PLD3 PE=1 SV=1	DNA metabolism;other metabolic processes;stress response;other biological processes	other membranes;ER/Golgi;other cytoplasmic organelle	other molecular function	23646	ENSG00000105223	PLD3	hsa:23646; Q8IV08; Q92853; Q9BW87	Synthesis of PG; Role of phospholipids in phagocytosis	Glycerophospholipid metabolism; Ether lipid metabolism; Metabolic pathways		5	1.164	0.524	0.633	1.421	0.97826	0.2441	0.840888	0.837989	2.30877e+06	2.18502e+06	6.76696e+06	1.83781e+06	2.30877e+06	3.27442e+06	1.83316e+06	1.95385e+06	2.91948e+06	1.5915e+06	2.25993e+06	2.76626e+06	2.18502e+06	1.71353e+06	3.8183e+06	7.42905e+06	8.69163e+06	6.76696e+06	1.91991e+06	4.08336e+06	1.58341e+06	1.83781e+06	2.02937e+06	1.4257e+06	High	High	High	High	High	High	High	Peak Found	High	Peak Found	High	High	High	High	High	High	High	High	High	High		FALSE	5	40	5	97	0
Q9NZN8	CCR4-NOT transcription complex subunit 2 OS=Homo sapiens OX=9606 GN=CNOT2 PE=1 SV=1	RNA metabolism OR transcription;other metabolic processes;developmental processes;other biological processes	plasma membrane;other membranes;cytosol;nucleus;other cell component	other molecular function	4848	ENSG00000111596	CNOT2	hsa:4848; Q9H3E0; Q9NSX5; Q9NWR6; Q9NZN8; Q9P028	Deadenylation of mRNA; TP53 regulates transcription of additional cell cycle genes whose exact role in the p53 pathway remain uncertain	RNA degradation		3	1.205	1.462	2.028	1.578	0.97826	0.893119	0.621739	0.769001	984647	971713	806824	448127	780675	984647	967066	1.26992e+06	1.43363e+06	1.08208e+06	971713	783936	838891	1.16997e+06	980403	568646	806824	836279	635373	515437	389606	530511	372480		High	High	Peak Found	Peak Found	Peak Found	High	High	Peak Found	High	High	High	Peak Found	High	High	High	Peak Found	Peak Found	Peak Found	Peak Found	Not Found		FALSE	3	16	3	44.03	0
Q96FX7	tRNA (adenine(58)-N(1))-methyltransferase catalytic subunit TRMT61A OS=Homo sapiens OX=9606 GN=TRMT61A PE=1 SV=1	RNA metabolism OR transcription;other metabolic processes	nucleus;other cell component	other molecular function	115708	ENSG00000166166	TRMT61A	A6NN78; hsa:115708; Q8N7Q9; Q96FX7	tRNA modification in the nucleus and cytosol			1	0.959	0.981	1.276	1.542	0.97826	0.998219	0.928829	0.725623	3.4946e+06	4.96404e+06	2.2191e+06	2.21777e+06	1.67605e+06	2.6677e+06	6.72925e+06	3.4946e+06	6.62353e+06	7.30589e+06	8.83899e+06	1.81999e+06	4.96404e+06	2.92179e+06	5.26818e+06	788991	1.16553e+07	2.10841e+06	2.2191e+06	5.164e+06	2.52133e+06	2.21777e+06	244649	631938	High	High	High	High	High	High	High	High	High	High	High	High	High	High	High	Peak Found	High	Peak Found	High	Peak Found	Met-loss+Acetyl [N-Term]	FALSE	5	43	5	135.28	0
Q68EM7	Rho GTPase-activating protein 17 OS=Homo sapiens OX=9606 GN=ARHGAP17 PE=1 SV=1	cell organization and biogenesis;transport;signal transduction;other biological processes	plasma membrane;other membranes;cytosol;other cell component	enzyme regulator activity;other molecular function	55114	ENSG00000140750; ENSG00000288353	ARHGAP17	A8K6M6; hsa:55114; Q68EM7; Q6ZUS4; Q7Z2F2; Q8NDG2; Q96KS2; Q96KS3; Q96SS8; Q9BVF6; Q9H8U5; Q9NW54	RAC2 GTPase cycle; RAC3 GTPase cycle; RHOD GTPase cycle; CDC42 GTPase cycle; RHOQ GTPase cycle; RAC1 GTPase cycle	Tight junction		7	1.163	1.429	0.863	0.84	0.97826	0.702922	0.951402	0.864386	4.84175e+06	3.78468e+06	2.98273e+06	4.13959e+06	5.23984e+06	4.84175e+06	4.93305e+06	3.28611e+06	3.48159e+06	3.73083e+06	4.33341e+06	3.78468e+06	2.94038e+06	4.19694e+06	3.04696e+06	2.63435e+06	2.98273e+06	4.35964e+06	1.91005e+06	3.18191e+06	4.14777e+06	4.34637e+06	4.13959e+06	3.29871e+06	High	High	High	High	Peak Found	High	High	High	High	Peak Found	High	High	High	High	High	High	High	High	High	High		FALSE	9	55	9	159.81	0
Q9NPD3	Exosome complex component RRP41 OS=Homo sapiens OX=9606 GN=EXOSC4 PE=1 SV=3	DNA metabolism;RNA metabolism OR transcription;other metabolic processes;stress response;other biological processes	cytosol;nucleus;other cytoplasmic organelle;other cell component	nucleic acid binding activity;other molecular function	54512	ENSG00000178896	EXOSC4	hsa:54512; Q9NPD3	Major pathway of rRNA processing in the nucleolus and cytosol; ATF4 activates genes in response to endoplasmic reticulum stress; KSRP (KHSRP) binds and destabilizes mRNA; Tristetraprolin (TTP, ZFP36) binds and destabilizes mRNA; Butyrate Response Factor 1 (BRF1) binds and destabilizes mRNA; mRNA decay by 3' to 5' exoribonuclease	RNA degradation	Ciliary landscape	8	1.081	0.845	0.844	1.786	0.97826	0.897399	0.921369	0.349284	1.59618e+07	8.04698e+06	1.79608e+07	1.00226e+07	1.24151e+07	1.57461e+07	2.10179e+07	1.72282e+07	1.59618e+07	6.84191e+06	7.72357e+06	1.12763e+07	1.29424e+07	8.04698e+06	1.88746e+07	1.44124e+07	1.79608e+07	1.38867e+07	2.60804e+07	8.19505e+06	9.54465e+06	1.09188e+07	1.00226e+07	1.23713e+07	High	High	High	High	High	High	High	High	High	High	High	High	High	High	High	High	High	Peak Found	Peak Found	Peak Found	Met-loss+Acetyl [N-Term]	FALSE	3	33	3	86.22	0
Q9P265	Disco-interacting protein 2 homolog B OS=Homo sapiens OX=9606 GN=DIP2B PE=1 SV=3	cell organization and biogenesis;developmental processes;other biological processes	nucleus;other cell component	cytoskeletal activity	57609	ENSG00000066084	DIP2B	hsa:57609; Q6B011; Q8N1L5; Q8NB38; Q9P265				0	0.931	1.272	0.527	0.554	0.97826	0.967537	0.634936	0.593249	448853	1.13444e+06	594380	783536	684245	336276	448853	402212	940192	977047	912822	1.56186e+06	1.13444e+06	1.41456e+06	595677	221414	923245	594380	512093	523300	783536	803623	671895	932545	Peak Found	High	Peak Found	High	Peak Found	High	High	High	High	High	High	Peak Found	High	High	Peak Found	High	Peak Found	High	High	High		FALSE	4	19	4	48.77	0
O95793	Double-stranded RNA-binding protein Staufen homolog 1 OS=Homo sapiens OX=9606 GN=STAU1 PE=1 SV=2	cell organization and biogenesis;stress response;transport;other biological processes	plasma membrane;other membranes;cytosol;cytoskeleton;ER/Golgi;other cell component	nucleic acid binding activity;other molecular function	6780	ENSG00000124214	STAU1	A8K9Z4; E1P5Y1; E1P608; hsa:6780; O95793; Q5JW29; Q6GTM4; Q9H5B4; Q9H5B5; Q9Y3Q2				0	1.045	1.131	1.138	1.011	0.97826	0.91916	0.999932	0.963271	2.87949e+07	2.70592e+07	2.04497e+07	1.80641e+07	3.09897e+07	2.87949e+07	1.6081e+07	2.83021e+07	3.097e+07	2.78106e+07	2.78016e+07	2.56794e+07	2.70592e+07	2.66343e+07	1.8199e+07	2.71931e+07	2.04497e+07	2.62159e+07	1.98358e+07	1.80641e+07	1.59017e+07	1.8904e+07	1.71964e+07	1.93948e+07	High	High	High	High	High	High	High	High	High	High	High	High	High	High	High	High	High	High	High	High		FALSE	20	98	20	255.04	0
P33908	Mannosyl-oligosaccharide 1,2-alpha-mannosidase IA OS=Homo sapiens OX=9606 GN=MAN1A1 PE=1 SV=3	protein metabolism;other metabolic processes;stress response;transport	other membranes;cytosol;ER/Golgi;other cell component	other molecular function	4121	ENSG00000111885	MAN1A1	E7EU32; hsa:4121; P33908; Q6P052; Q9NU44; Q9UJI3	Intra-Golgi traffic; Progressive trimming of alpha-1,2-linked mannose residues from Man9/8/7GlcNAc2 to produce Man5GlcNAc2	N-Glycan biosynthesis; Various types of N-glycan biosynthesis; Metabolic pathways; Protein processing in endoplasmic reticulum		6	0.875	0.905	1.176	1.058	0.97826	0.948988	0.996441	0.985004	2.71902e+07	2.81509e+07	2.92634e+07	2.88917e+07	2.82351e+07	2.71902e+07	2.89711e+07	2.24531e+07	2.51162e+07	2.54131e+07	3.44871e+07	2.81509e+07	3.29884e+07	2.75997e+07	2.91949e+07	2.92634e+07	3.35508e+07	3.20243e+07	2.53639e+07	2.95029e+07	2.88363e+07	2.88917e+07	2.97894e+07	2.53452e+07	High	High	High	High	High	High	High	High	High	High	High	High	High	High	High	High	High	High	High	High	Met-loss [N-Term]	FALSE	17	136	17	443.48	0
Q13283	Ras GTPase-activating protein-binding protein 1 OS=Homo sapiens OX=9606 GN=G3BP1 PE=1 SV=1	cell organization and biogenesis;other metabolic processes;stress response;signal transduction;other biological processes	cytosol;nucleus;other cell component	nucleic acid binding activity;other molecular function	10146	ENSG00000145907	G3BP1	hsa:10146; Q13283; Q5HYE9	SARS-CoV-2 activates/modulates innate and adaptive immune responses			1	1.034	1.036	0.985	0.951	0.97826	0.98797	0.936607	0.91937	4.2065e+07	4.01098e+07	3.63189e+07	3.98156e+07	4.2065e+07	3.89602e+07	4.05835e+07	4.85366e+07	5.12498e+07	4.4709e+07	3.61195e+07	3.67427e+07	4.01098e+07	4.5335e+07	4.36773e+07	3.183e+07	3.63189e+07	4.75554e+07	3.62495e+07	4.73324e+07	3.8366e+07	4.28075e+07	3.98156e+07	3.07938e+07	High	High	High	High	High	High	High	High	High	High	High	High	High	High	High	High	High	High	High	High		FALSE	19	166	19	454.79	0
Q96TC7	Regulator of microtubule dynamics protein 3 OS=Homo sapiens OX=9606 GN=RMDN3 PE=1 SV=2	other biological processes	non-structural extracellular;other membranes;cytoskeleton;mitochondrion;nucleus;other cell component	cytoskeletal activity	55177	ENSG00000137824	RMDN3	A9UMZ9; B3KRR3; hsa:55177; Q6ZWE9; Q96H23; Q96SD6; Q96TC7; Q9H6G1; Q9NVQ6				0	1.099	0.958	1.309	1.156	0.97826	0.999999	0.93284	0.975807	8.23876e+06	6.36423e+06	9.302e+06	6.21696e+06	1.03914e+07	8.23876e+06	5.89825e+06	8.61585e+06	6.079e+06	6.55692e+06	6.36423e+06	6.70049e+06	6.12959e+06	6.16994e+06	6.4658e+06	1.07602e+07	1.13849e+07	7.86269e+06	9.302e+06	6.21696e+06	5.81456e+06	7.17128e+06	5.38844e+06	6.83494e+06	High	High	High	High	High	High	High	High	High	High	High	High	High	High	High	High	High	High	High	High		FALSE	13	61	13	186.2	0
Q99460	26S proteasome non-ATPase regulatory subunit 1 OS=Homo sapiens OX=9606 GN=PSMD1 PE=1 SV=2	protein metabolism;other metabolic processes;other biological processes	non-structural extracellular;cytosol;nucleus;other cytoplasmic organelle;other cell component	enzyme regulator activity;other molecular function	5707	ENSG00000173692	PSMD1	B8ZZH9; hsa:5707; Q24JU0; Q53TI2; Q6GMU5; Q6P2P4; Q6PJM7; Q6PKG9; Q86VU1; Q8IV79; Q99460	Separation of Sister Chromatids; The role of GTSE1 in G2/M progression after G2 checkpoint; ER-Phagosome pathway; Neutrophil degranulation; FCERI mediated NF-kB activation; Downstream TCR signaling; Antigen processing: Ubiquitination & Proteasome degradation; Activation of NF-kappaB in B cells; Oxygen-dependent proline hydroxylation of Hypoxia-inducible Factor Alpha; Cross-presentation of soluble exogenous antigens (endosomes); SCF-beta-TrCP mediated degradation of Emi1; APC/C:Cdc20 mediated degradation of Securin; APC/C:Cdh1 mediated degradation of Cdc20 and other APC/C:Cdh1 targeted proteins in late mitosis/early G1; Cdc20:Phospho-APC/C mediated degradation of Cyclin A; Vpu mediated degradation of CD4; Vif-mediated degradation of APOBEC3G; Degradation of beta-catenin by the destruction complex; Regulation of activated PAK-2p34 by proteasome mediated degradation; Autodegradation of the E3 ubiquitin ligase COP1; Regulation of ornithine decarboxylase (ODC); ABC-family proteins mediated transport; AUF1 (hnRNP D0) binds and destabilizes mRNA; Asymmetric localization of PCP proteins; Degradation of AXIN; Degradation of DVL; Hedgehog ligand biogenesis; Hh mutants are degraded by ERAD; Dectin-1 mediated noncanonical NF-kB signaling; Degradation of GLI1 by the proteasome; Degradation of GLI2 by the proteasome; GLI3 is processed to GLI3R by the proteasome; Hedgehog 'on' state; Regulation of RAS by GAPs; NIK-->noncanonical NF-kB signaling; Defective CFTR causes cystic fibrosis; MAPK6/MAPK4 signaling; UCH proteinases; Ub-specific processing proteases; Orc1 removal from chromatin; CDK-mediated phosphorylation and removal of Cdc6; G2/M Checkpoints; Ubiquitin Mediated Degradation of Phosphorylated Cdc25A; Ubiquitin-dependent degradation of Cyclin D; FBXL7 down-regulates AURKA during mitotic entry and in early mitosis; RUNX1 regulates transcription of genes involved in differentiation of HSCs; Regulation of RUNX2 expression and activity; Regulation of PTEN stability and activity; Neddylation; Regulation of expression of SLITs and ROBOs; Interleukin-1 signaling; KEAP1-NFE2L2 pathway; Autodegradation of Cdh1 by Cdh1:APC/C; SCF(Skp2)-mediated degradation of p27/p21; Assembly of the pre-replicative complex; Regulation of RUNX3 expression and activity; Negative regulation of NOTCH4 signaling; GSK3B and BTRC:CUL1-mediated-degradation of NFE2L2	Proteasome; Alzheimer disease; Parkinson disease; Amyotrophic lateral sclerosis; Huntington disease; Spinocerebellar ataxia; Prion disease; Pathways of neurodegeneration; Epstein-Barr virus infection	Proteasome degradation; Alzheimer's disease and miRNA effects; Parkin-ubiquitin proteasomal system pathway; Alzheimer's disease	72	0.876	0.888	1.467	1.285	0.97826	0.941173	0.896823	0.900898	1.86271e+07	2.63066e+07	2.74641e+07	1.40723e+07	3.0399e+07	1.86271e+07	1.62206e+07	1.72044e+07	2.03207e+07	2.63066e+07	3.53316e+07	1.78975e+07	3.05034e+07	2.33113e+07	1.4821e+07	3.31853e+07	3.47536e+07	2.74641e+07	1.3649e+07	2.17236e+07	1.26256e+07	1.40723e+07	1.29408e+07	1.60098e+07	High	High	High	High	High	High	High	High	High	High	High	High	High	High	High	High	High	Peak Found	High	High	Acetyl [N-Term]	FALSE	22	127	22	373.91	0
Q9UHB7	AF4/FMR2 family member 4 OS=Homo sapiens OX=9606 GN=AFF4 PE=1 SV=1	other biological processes	nucleus;other cell component		27125	ENSG00000072364	AFF4	B2RP19; B7WPD2; hsa:27125; Q498B2; Q59FB3; Q6P592; Q8TDR1; Q9P0E4; Q9UHB7	Formation of RNA Pol II elongation complex ; RNA Polymerase II Pre-transcription Events	Viral life cycle		4	0.914	1.297	0.987	0.513	0.97826	0.967482	0.996095	0.691547	514071	592167	253161	391958	514071	538593	440177	506069	1.30917e+06	567922	617447	1.1126e+06		168728	160380		253161		323157		472197	325354	300219	657075	High	Peak Found	High	Peak Found	Peak Found	Peak Found	High	Peak Found	Not Found	Peak Found	Peak Found	Not Found	Peak Found	Not Found	Peak Found	Not Found	Peak Found	Peak Found	Peak Found	High		FALSE	2	4	2	10.73	0
P54725	UV excision repair protein RAD23 homolog A OS=Homo sapiens OX=9606 GN=RAD23A PE=1 SV=1	protein metabolism;DNA metabolism;other metabolic processes;stress response;other biological processes	cytosol;ER/Golgi;nucleus;other cell component	nucleic acid binding activity;other molecular function	5886	ENSG00000179262	RAD23A	hsa:5886; K7ESE3; P54725; Q59EU8; Q5M7Z1	Formation of Incision Complex in GG-NER; DNA Damage Recognition in GG-NER; Josephin domain DUBs	Nucleotide excision repair; Protein processing in endoplasmic reticulum	Nucleotide excision repair; DNA repair pathways, full network; Nucleotide excision repair in xeroderma pigmentosum	8	0.983	0.657	100	100	0.97826	0.789518	1.19477e-16	1.19386e-16	161186	163926	245368		161186	175395			124420	88324.2	168638		284973	159347		245368	267967	184592							High	High	Not Found	Not Found	High	High	High	Not Found	High	High	Not Found	High	High	High	Not Found	Not Found	Not Found	Not Found	Not Found	Not Found		FALSE	2	12	1	45.51	0
P51531	Probable global transcription activator SNF2L2 OS=Homo sapiens OX=9606 GN=SMARCA2 PE=1 SV=2	cell organization and biogenesis;RNA metabolism OR transcription;other metabolic processes;developmental processes;other biological processes	cytoskeleton;nucleus;other cell component	nucleic acid binding activity;other molecular function	6595	ENSG00000080503	SMARCA2	B1ALG3; B1ALG4; D3DRH4; D3DRH5; hsa:6595; P51531	RMTs methylate histone arginines; RUNX1 interacts with co-factors whose precise effect on RUNX1 targets is not known	Thermogenesis; Hepatocellular carcinoma	Retinoblastoma gene in cancer; Pathways affected in adenoid cystic carcinoma; VEGFA-VEGFR2 signaling pathway; Rett syndrome causing genes; Thermogenesis	9	1.188	0.517		1.212	0.97826	0.546474		0.934207	674007	248192	705088	574024	449516	698756	990383	674007	418393	348961		206365	223677	275395	684116	705088	741843	291775	707781		761330	574024	445293		Peak Found	Peak Found	Peak Found	High	Peak Found	Peak Found	Not Found	Peak Found	Peak Found	Peak Found	Peak Found	High	High	High	Peak Found	Not Found	Peak Found	Peak Found	High	High		FALSE	3	12	2	25.79	0
O43432	Eukaryotic translation initiation factor 4 gamma 3 OS=Homo sapiens OX=9606 GN=EIF4G3 PE=1 SV=2	protein metabolism;other metabolic processes;other biological processes	cytosol;translational apparatus	nucleic acid binding activity	8672	ENSG00000075151	EIF4G3	B9EGQ7; hsa:8672; O43432; Q15597; Q504Z1; Q5SWC3; Q8NEN1	ISG15 antiviral mechanism	Viral myocarditis	Translation factors; Translation inhibitors in chronically activated PDGFRA cells	4	1.169	1.484	1.184	0.938	0.97826	0.899658	0.965142	0.996793	585562	596398	470964	445997	624016	381938	609503	501783	585562	647797	615564		577829	575360	522601	318061	652683	470964	464998	570074	348925	916061	245889		High	High	Peak Found	High	High	High	High	Not Found	High	High	High	High	High	High	Peak Found	High	High	Peak Found	Peak Found	Not Found		FALSE	4	33	2	75.74	0
P18433	Receptor-type tyrosine-protein phosphatase alpha OS=Homo sapiens OX=9606 GN=PTPRA PE=1 SV=3	protein metabolism;other metabolic processes;signal transduction;other biological processes	plasma membrane;other membranes;other cell component	other molecular function	5786	ENSG00000132670	PTPRA	A8K2G8; D3DVX5; hsa:5786; P18433; Q14513; Q7Z2I2; Q96TD9	RAF/MAP kinase cascade; NCAM signaling for neurite out-growth		Microtubule cytoskeleton regulation; Spinal cord injury	4	0.932	0.554	1.273	1.421	0.97826	0.573609	0.925918	0.874365	744896	741188	1.40858e+06	409878	744896	208632	134499	1.885e+06	813757	430768	2.5465e+06	296623	741188	1.95004e+06	243914	1.47887e+06	1.34163e+06	2.02191e+06		1.47222e+06	114113				High	Peak Found	Peak Found	Peak Found	Peak Found	Peak Found	Peak Found	Peak Found	Peak Found	Peak Found	High	Peak Found	High	Peak Found	Not Found	High	Peak Found	Not Found	Not Found	Not Found		FALSE	3	4	3	10.56	0
O95782	AP-2 complex subunit alpha-1 OS=Homo sapiens OX=9606 GN=AP2A1 PE=1 SV=3	transport;other biological processes	plasma membrane;other membranes;cytosol;ER/Golgi;other cytoplasmic organelle;other cell component	signal transduction activity or receptor binding;other molecular function	160	ENSG00000196961	AP2A1	hsa:160; O95782; Q96CI7; Q96PP6; Q96PP7; Q9H070	MHC class II antigen presentation; Cargo recognition for clathrin-mediated endocytosis; Potential therapeutics for SARS; Recycling pathway of L1; WNT5A-dependent internalization of FZD4; EPH-ephrin mediated repulsion of cells; LDL clearance; Trafficking of GluR2-containing AMPA receptors; Nef Mediated CD4 Down-regulation; Retrograde neurotrophin signalling; Nef Mediated CD8 Down-regulation; WNT5A-dependent internalization of FZD2, FZD5 and ROR2; VLDLR internalisation and degradation	Endocytosis; Synaptic vesicle cycle; Endocrine and other factor-regulated calcium reabsorption; Huntington disease	Synaptic vesicle pathway; VEGFA-VEGFR2 signaling pathway; GABA receptor signaling; EGF/EGFR signaling pathway; Fragile X syndrome; mBDNF and proBDNF regulation of GABA neurotransmission	24	1.17	0.825	0.96	1.237	0.97826	0.91566	0.999932	0.940139	2.15362e+06	3.10616e+06	5.20387e+06	756174	5.55793e+06	2.15362e+06	659439	2.77329e+06	1.41384e+06	2.14386e+06	3.10616e+06	359884	4.5813e+06	3.26402e+06	945368	5.65945e+06	7.0148e+06	5.20387e+06	403081	3.79225e+06	135287	949449	756174	548156	High	Peak Found	Peak Found	High	High	High	High	High	High	High	High	High	High	High	High	High	Peak Found	High	Peak Found	High		FALSE	14	50	10	132.8	0
Q8TB22	Spermatogenesis-associated protein 20 OS=Homo sapiens OX=9606 GN=SPATA20 PE=2 SV=3	other metabolic processes;other biological processes	non-structural extracellular		64847	ENSG00000006282	SPATA20	hsa:64847; Q2TA99; Q2XUZ6; Q6P0P1; Q8TB22; Q8WVW3; Q9H747				0	0.908	0.526	0.728	1.209	0.97826	0.578356	0.925389	0.926935	393509	493785	870166	252758	467212			319123	393509	398797	488250		587685	499382		870166	1.00259e+06	735698		565162		252758		211475	Peak Found	Not Found	Not Found	Peak Found	Peak Found	Peak Found	Peak Found	Not Found	Peak Found	Peak Found	Not Found	High	Peak Found	High	Not Found	Peak Found	Not Found	Peak Found	Not Found	Peak Found		FALSE	2	2	2	3.16	0
Q8WVC0	RNA polymerase-associated protein LEO1 OS=Homo sapiens OX=9606 GN=LEO1 PE=1 SV=1	cell-cell signaling;protein metabolism;RNA metabolism OR transcription;other metabolic processes;developmental processes;signal transduction;other biological processes	cytoskeleton;nucleus	other molecular function	123169	ENSG00000166477	LEO1	hsa:123169; Q8WVC0; Q96N99	Formation of RNA Pol II elongation complex ; RNA Polymerase II Pre-transcription Events; E3 ubiquitin ligases ubiquitinate target proteins; Formation of the beta-catenin:TCF transactivating complex		Endoderm differentiation	6	1.154	0.834	1.53	1.953	0.97826	0.942898	0.845235	0.365534	4.32108e+06	3.74374e+06	6.62615e+06	2.20442e+06	4.77582e+06	4.11275e+06	3.37421e+06	5.34833e+06	4.32108e+06	3.74374e+06	3.57613e+06	2.39268e+06	5.34579e+06	4.20477e+06	4.04343e+06	6.62615e+06	7.44937e+06	7.05519e+06	3.6728e+06	4.05805e+06	2.15411e+06	2.02689e+06	2.20442e+06	2.42461e+06	Peak Found	Peak Found	High	Peak Found	High	Peak Found	High	Peak Found	Peak Found	Peak Found	Peak Found	Peak Found	Peak Found	High	Peak Found	High	Peak Found	Peak Found	Peak Found	Peak Found		FALSE	3	5	3	12.74	0
Q8TED0	U3 small nucleolar RNA-associated protein 15 homolog OS=Homo sapiens OX=9606 GN=UTP15 PE=1 SV=3	RNA metabolism OR transcription;other metabolic processes;other biological processes	ER/Golgi;nucleus;other cell component		84135	ENSG00000164338	UTP15	B4DU75; B4DXK8; hsa:84135; Q6IA60; Q8TED0; Q96E08; Q9H9F8	Major pathway of rRNA processing in the nucleolus and cytosol; rRNA modification in the nucleus and cytosol	Ribosome biogenesis in eukaryotes		3	0.938	0.781	0.958	1.121	0.97826	0.886981	0.988427	0.98649	1.66277e+06	2.68408e+06	3.60478e+06	3.21724e+06	3.94581e+06	1.6119e+06	1.11268e+06	2.78071e+06	1.66277e+06	3.55995e+06	2.69775e+06	2.46437e+06	2.68408e+06	1.94215e+06	765754	3.60478e+06	4.36764e+06	3.87573e+06	2.00613e+06	2.74138e+06	1.4192e+06	3.86019e+06	3.57224e+06	3.21724e+06	High	High	Peak Found	High	Peak Found	High	High	Peak Found	High	High	Peak Found	High	High	High	Peak Found	High	Peak Found	High	Peak Found	Peak Found	Met-loss+Acetyl [N-Term]	FALSE	4	22	4	56.33	0
Q13509	Tubulin beta-3 chain OS=Homo sapiens OX=9606 GN=TUBB3 PE=1 SV=2	cell cycle OR cell proliferation;cell organization and biogenesis;developmental processes;signal transduction;other biological processes	non-structural extracellular;cytoskeleton;other cell component	signal transduction activity or receptor binding;cytoskeletal activity;other molecular function	10381	ENSG00000258947	TUBB3	A8K854; hsa:10381; Q13509; Q9BTZ0; Q9BW10	Recycling pathway of L1; COPI-dependent Golgi-to-ER retrograde traffic; Separation of Sister Chromatids; The role of GTSE1 in G2/M progression after G2 checkpoint; Translocation of SLC2A4 (GLUT4) to the plasma membrane; Microtubule-dependent trafficking of connexons from Golgi to the plasma membrane; Gap junction assembly; MHC class II antigen presentation; Resolution of Sister Chromatid Cohesion; HSP90 chaperone cycle for steroid hormone receptors (SHR) in the presence of ligand; Recruitment of NuMA to mitotic centrosomes; Formation of tubulin folding intermediates by CCT/TriC; Post-chaperonin tubulin folding pathway; RHO GTPases activate IQGAPs; RHO GTPases Activate Formins; COPI-mediated anterograde transport; COPI-independent Golgi-to-ER retrograde traffic; Carboxyterminal post-translational modifications of tubulin; HCMV Early Events; Assembly and cell surface presentation of NMDA receptors; Activation of AMPK downstream of NMDARs; Aggrephagy; EML4 and NUDC in mitotic spindle formation; Sealing of the nuclear envelope (NE) by ESCRT-III; Kinesins; Intraflagellar transport; Prefoldin mediated transfer of substrate to CCT/TriC; Hedgehog 'off' state	Phagosome; Gap junction; Alzheimer disease; Parkinson disease; Amyotrophic lateral sclerosis; Huntington disease; Prion disease; Pathways of neurodegeneration; Pathogenic Escherichia coli infection; Salmonella infection	Alzheimer's disease and miRNA effects; Pathogenic Escherichia coli infection; Parkin-ubiquitin proteasomal system pathway; Exercise-induced circadian regulation; Alzheimer's disease	45	0.864	1.866	1.342	0.749	0.97826	0.049925	0.95776	0.593249	4.9445e+07	4.74076e+07	2.74658e+07	3.50623e+07	4.9445e+07	4.12405e+07	5.09462e+07	2.99258e+07	5.78714e+07	5.48959e+07	4.17766e+07	4.87597e+07	4.25117e+07	4.74076e+07	3.38216e+07	2.10547e+07	2.29612e+07	2.74658e+07	3.12063e+07	3.3353e+07	3.50623e+07	4.06806e+07	4.14921e+07	3.11643e+07	High	High	High	High	High	High	High	High	High	High	High	High	High	High	High	High	High	High	High	High		FALSE	29	1471	11	3556.87	2
Q9Y6Q5	AP-1 complex subunit mu-2 OS=Homo sapiens OX=9606 GN=AP1M2 PE=1 SV=4	transport	other membranes;cytosol;ER/Golgi;other cytoplasmic organelle;other cell component	other molecular function	10053	ENSG00000129354	AP1M2	B2RDV5; hsa:10053; Q9BSI8; Q9Y6Q5	MHC class II antigen presentation; Golgi Associated Vesicle Biogenesis; Lysosome Vesicle Biogenesis; Nef mediated downregulation of MHC class I complex cell surface expression	Lysosome; Human immunodeficiency virus 1 infection		6	1.18	0.776	1.161	1.498	0.97826	0.913197	0.965142	0.825008	726288	617373	942375	502088	726288	1.5445e+06	731046	635168	716693	571847	1425102		666523	439659	942375			955424	500613	1.14285e+06	502088	478868	483112	629294	Peak Found	Peak Found	Peak Found	Peak Found	Peak Found	Peak Found	Peak Found	Not Found	Peak Found	Peak Found	Peak Found	Not Found	Not Found	Peak Found	Peak Found	Peak Found	High	Peak Found	Peak Found	High	Met-loss+Acetyl [N-Term]	FALSE	3	13	1	24.23	0
Q96I51	RCC1-like G exchanging factor-like protein OS=Homo sapiens OX=9606 GN=RCC1L PE=1 SV=2											0	0.917	0.991	1.053	0.997	0.97826	0.995337	0.984558	0.996793	661643	620906	682405	498587	384024	661643	281802	758870	671844	588033	655616		811616	548168	263587	636861	743533	731205		508714				488661	High	Peak Found	High	High	High	High	High	Not Found	High	High	High	High	High	High	High	High	Not Found	Not Found	Not Found	High		FALSE	4	23	4	76.48	0
Q9Y2L5	Trafficking protein particle complex subunit 8 OS=Homo sapiens OX=9606 GN=TRAPPC8 PE=1 SV=2	cell organization and biogenesis;other metabolic processes;transport	cytosol;ER/Golgi;other cell component		22878	ENSG00000153339	TRAPPC8	A0JP15; B3KME5; hsa:22878; Q9H0L2; Q9Y2L5	RAB GEFs exchange GTP for GDP on RABs			1	0.951	1.11	1.43	1.312	0.97826	0.961338	0.858632	0.904783	4.81874e+06	4.1445e+06	3.94119e+06	2.94225e+06	2.95155e+06	4.81874e+06	2.22266e+06	6.19703e+06	7.0878e+06	5.49445e+06	3.85874e+06	3.83586e+06	4.1445e+06	4.58471e+06	4.19669e+06	3.94119e+06	3.84592e+06	4.74582e+06	2.57033e+06	4.52598e+06	2.98645e+06	2.63367e+06	2.8987e+06		High	High	Peak Found	High	Peak Found	Peak Found	High	Peak Found	Peak Found	Peak Found	Peak Found	Peak Found	Peak Found	Peak Found	Peak Found	Peak Found	Peak Found	Peak Found	Peak Found	Not Found		FALSE	3	4	3	6.83	0
P00533	Epidermal growth factor receptor OS=Homo sapiens OX=9606 GN=EGFR PE=1 SV=2	cell adhesion;cell cycle OR cell proliferation;cell organization and biogenesis;protein metabolism;other metabolic processes;stress response;developmental processes;signal transduction;other biological processes	non-structural extracellular;plasma membrane;other membranes;ER/Golgi;nucleus;other cytoplasmic organelle;other cell component	enzyme regulator activity;cytoskeletal activity;nucleic acid binding activity;kinase activity;other molecular function	1956	ENSG00000146648	EGFR	hsa:1956; O00688; O00732; P00533; P06268; Q14225; Q68GS5; Q92795; Q9BZS2; Q9GZX1; Q9H2C9; Q9H3C9; Q9UMD7; Q9UMD8; Q9UMG5	HCMV Early Events; Cargo recognition for clathrin-mediated endocytosis; ERBB2 Regulates Cell Motility; NOTCH3 Activation and Transmission of Signal to the Nucleus; Extra-nuclear estrogen signaling; PIP3 activates AKT signaling; Constitutive Signaling by Aberrant PI3K in Cancer; PI5P, PP2A and IER3 Regulate PI3K/AKT Signaling; RAF/MAP kinase cascade; Signaling by ERBB4; SHC1 events in ERBB2 signaling; GRB2 events in ERBB2 signaling; PI3K events in ERBB2 signaling; ERBB2 Activates PTK6 Signaling; Downregulation of ERBB2 signaling; Signaling by ERBB2 KD Mutants; Signaling by ERBB2 TMD/JMD mutants; Signal transduction by L1; GRB2 events in EGFR signaling; GAB1 signalosome; SHC1 events in EGFR signaling; EGFR downregulation; EGFR interacts with phospholipase C-gamma; Inhibition of Signaling by Overexpressed EGFR; Estrogen-dependent nuclear events downstream of ESR-membrane signaling; Constitutive Signaling by Ligand-Responsive EGFR Cancer Variants; PLCG1 events in ERBB2 signaling; EGFR Transactivation by Gastrin; Constitutive Signaling by EGFRvIII; PTK6 promotes HIF1A stabilization; TFAP2 (AP-2) family regulates transcription of growth factors and their receptors; Signaling by ERBB2 ECD mutants	EGFR tyrosine kinase inhibitor resistance; Endocrine resistance; MAPK signaling pathway; ErbB signaling pathway; Ras signaling pathway; Rap1 signaling pathway; Calcium signaling pathway; HIF-1 signaling pathway; FoxO signaling pathway; Phospholipase D signaling pathway; Endocytosis; PI3K-Akt signaling pathway; Focal adhesion; Adherens junction; Gap junction; JAK-STAT signaling pathway; Regulation of actin cytoskeleton; GnRH signaling pathway; Estrogen signaling pathway; Oxytocin signaling pathway; Relaxin signaling pathway; Parathyroid hormone synthesis, secretion and action; Cushing syndrome; Epithelial cell signaling in Helicobacter pylori infection; Shigellosis; Hepatitis C; Human cytomegalovirus infection; Human papillomavirus infection; Coronavirus disease; Pathways in cancer; Proteoglycans in cancer; MicroRNAs in cancer; Chemical carcinogenesis; Chemical carcinogenesis; Colorectal cancer; Pancreatic cancer; Endometrial cancer; Glioma; Prostate cancer; Melanoma; Bladder cancer; Non-small cell lung cancer; Breast cancer; Hepatocellular carcinoma; Gastric cancer; Central carbon metabolism in cancer; Choline metabolism in cancer; PD-L1 expression and PD-1 checkpoint pathway in cancer	Androgen receptor signaling pathway; Glioblastoma signaling pathways; AGE/RAGE pathway; Gastric cancer network 2; Spinal cord injury; Aryl hydrocarbon receptor pathway; Mammary gland development pathway - Pregnancy and lactation (Stage 3 of 4); Bladder cancer; TCA cycle nutrient use and invasiveness of ovarian cancer; Extracellular vesicle-mediated signaling in recipient cells; Aryl hydrocarbon receptor pathway; Nuclear receptors meta-pathway; Focal adhesion; RAC1/PAK1/p38/MMP2 pathway; Physico-chemical features and toxicity-associated pathways; MAPK signaling pathway; ERK pathway in Huntington's disease; BMP signaling in eyelid development; Embryonic stem cell pluripotency pathways; Focal adhesion: PI3K-Akt-mTOR-signaling pathway; Clear cell renal cell carcinoma pathways; Endometrial cancer; PI3K-Akt signaling pathway; Ebola virus infection in host; Ras signaling; Non-small cell lung cancer; Breast cancer pathway; Pancreatic adenocarcinoma pathway; Extracellular vesicles in the crosstalk of cardiac cells; EGF/EGFR signaling pathway; Relationship between inflammation, COX-2 and EGFR; Regulatory circuits of the STAT3 signaling pathway; Hippo signaling regulation pathways; Hippo-Merlin signaling dysregulation; 22q11.2 copy number variation syndrome; Gastrin signaling pathway; Head and neck squamous cell carcinoma; EGFR tyrosine kinase inhibitor resistance; Malignant pleural mesothelioma; Regulation of actin cytoskeleton; 2q37 copy number variation syndrome; ErbB signaling pathway	125	1.176	0.845	1.719	2.608	0.97826	0.942721	0.758993	0.218832	1.06684e+06	1.16958e+06	1.19169e+06	225854	2.14126e+06	979116	914865	1.18649e+06	1.06684e+06	1.14939e+06	2.21788e+06	138471	2.1406e+06	1.16958e+06		1.19169e+06	1.73886e+06	894457		446059			114358		Peak Found	High	Peak Found	High	High	High	High	High	High	High	Not Found	Peak Found	Peak Found	Peak Found	Not Found	Peak Found	Not Found	Not Found	Peak Found	Not Found		FALSE	6	13	6	38.49	0
Q8N442	Translation factor GUF1, mitochondrial OS=Homo sapiens OX=9606 GN=GUF1 PE=1 SV=1	protein metabolism;other metabolic processes;other biological processes	other membranes;mitochondrion	translation activity;other molecular function	60558	ENSG00000151806	GUF1	hsa:60558; Q5XKM8; Q8N442; Q9H710; Q9H8U4				0	0.927	1.341	0.414	0.525	0.97826	0.916521	0.404691	0.401653	1.01252e+06	832014	1.3351e+06	2.29261e+06	1.01252e+06	542057	1.25798e+06	882431	1.03115e+06	1.05723e+06	714026	1.53448e+06	832014	781951	1.36911e+06	1.29725e+06	1.3351e+06	1.24851e+06	2.10088e+06	1.12814e+06	2.58543e+06	2.10672e+06	2.29261e+06	4.07886e+06	High	Peak Found	Peak Found	Peak Found	Peak Found	High	Peak Found	Peak Found	Peak Found	Peak Found	High	High	High	Peak Found	High	High	High	Peak Found	High	High		FALSE	6	14	6	33.01	0
Q9Y303	N-acetylglucosamine-6-phosphate deacetylase OS=Homo sapiens OX=9606 GN=AMDHD2 PE=1 SV=2	other metabolic processes	cytosol	other molecular function	51005	ENSG00000162066	AMDHD2	B4DL77; hsa:51005; Q8WV54; Q9Y303	Synthesis of UDP-N-acetyl-glucosamine	Amino sugar and nucleotide sugar metabolism; Metabolic pathways		3	0.912	1.08	0.65	0.562	0.97826	0.998219	0.857583	0.734572	648148	382194	518248	240811	1.31921e+06	2.73521e+06	318445		175684	306376	377201	4.24927e+06	2.12523e+06	382194	59101.4	208889		2.36546e+06	1.28576e+06	117301				494368	Peak Found	Peak Found	Peak Found	Not Found	Peak Found	Peak Found	High	High	Peak Found	Peak Found	Peak Found	Peak Found	Not Found	Peak Found	Peak Found	Peak Found	Not Found	Not Found	Not Found	Peak Found		FALSE	2	3	2	9.94	0
Q8IXT5	RNA-binding protein 12B OS=Homo sapiens OX=9606 GN=RBM12B PE=1 SV=2	other biological processes	nucleus;other cell component		389677	ENSG00000183808	RBM12B	A8MYB5; hsa:389677; Q8IXT5				0	1.149	1.014	0.818	1.382	0.97826	0.997994	0.966165	0.866876	2.36094e+06	1.58961e+06	2.12583e+06	1.20801e+06	3.1408e+06	2.32276e+06	1.57833e+06	3.65372e+06	2.36094e+06	1.68736e+06	1.58961e+06	1.64897e+06	550925	818105	2.28854e+06	2.28556e+06	1.9849e+06	1.72707e+06	2.12583e+06	1.44089e+06	572634	2.84313e+06	1.20801e+06	943651	High	High	Peak Found	High	High	High	High	Peak Found	High	High	High	High	High	High	Peak Found	High	Peak Found	High	High	High		FALSE	5	30	5	56.63	0
Q15942	Zyxin OS=Homo sapiens OX=9606 GN=ZYX PE=1 SV=1	cell adhesion;cell-cell signaling;cell organization and biogenesis;stress response;signal transduction;other biological processes	plasma membrane;other membranes;cytosol;cytoskeleton;nucleus;other cell component	other molecular function	7791	ENSG00000159840; ENSG00000285443	ZYX	A4D2G6; B4DQX7; hsa:7791; Q15942; Q6I9S4		Focal adhesion	Integrin-mediated cell adhesion; Focal adhesion	3	0.884	1.215	0.714	0.497	0.97826	0.843476	0.73016	0.0536054	1.14886e+07	1.41381e+07	7.42355e+06	2.1282e+07	7.52887e+06	1.14886e+07	1.51419e+07	8.90793e+06	1.58962e+07	1.46648e+07	8.66046e+06	1.83028e+07	1.18734e+07	1.41381e+07	1.41804e+07	7.26916e+06	7.42355e+06	7.17525e+06	1.26854e+07	9.50665e+06	2.25697e+07	2.05238e+07	2.1282e+07	3.01849e+07	High	High	High	High	High	High	High	High	High	High	High	High	High	High	High	High	High	High	High	High	Met-loss+Acetyl [N-Term]	FALSE	13	106	13	337.74	0
Q9Y696	Chloride intracellular channel protein 4 OS=Homo sapiens OX=9606 GN=CLIC4 PE=1 SV=4	transport;developmental processes;other biological processes	plasma membrane;other membranes;cytosol;cytoskeleton;mitochondrion;nucleus;other cell component	transporter activity	25932	ENSG00000169504	CLIC4	hsa:25932; Q9UFW9; Q9UQJ6; Q9Y696				0	1.051	1.725	1.33	1.06	0.97826	0.111588	0.914432	0.992497	2.20586e+07	1.02567e+07	8.55553e+06	1.63012e+07	1.43875e+07	2.54542e+07	2.21497e+07	1.03687e+07	2.20586e+07	1.33597e+07	1.02567e+07	1.60929e+07	9.87262e+06	8.99205e+06	1.52365e+07	8.55553e+06	7.48942e+06	7.44996e+06	2.35306e+07	4.602e+06	1.63012e+07	1.89097e+07	1.52909e+07	1.79987e+07	High	High	High	High	High	High	High	High	High	High	High	High	High	High	High	High	High	High	High	High	Met-loss+Acetyl [N-Term]	FALSE	15	79	15	224.65	0
P10321	HLA class I histocompatibility antigen, C alpha chain OS=Homo sapiens OX=9606 GN=HLA-C PE=1 SV=3	stress response;other biological processes	plasma membrane;other membranes;ER/Golgi;other cytoplasmic organelle;other cell component	other molecular function	3107	ENSG00000204525	HLA-C	hsa:3107; O02863; O02864; O02865; O02866; O02958; O19505; O19652; O19676; O62879; O62882; O62883; O62888; O78060; O78061; O78062; O78063; O78067; O78068; O78069; O78072; O78083; O78090; O78091; O78149; O78165; O78166; O78178; O78202; O78203; O78211; O78214; P04222; P10321; P30499; P30500; P30501; P30502; P30503; P30504; P30505; P30506; P30507; P30508; P30509; P30510; P79498; Q07000; Q29631; Q29641; Q29643; Q29652; Q29743; Q29768; Q29862; Q29864; Q29865; Q29867; Q29921; Q29959; Q29960; Q29963; Q29986; Q29989; Q29990; Q29991; Q29992; Q29993; Q30192; Q31605; Q31627; Q860R1; Q860R2; Q95463; Q95603; Q95604; Q99528; Q9BD28; Q9GIK4; Q9GIK8; Q9GJ33; Q9MY30; Q9MY31; Q9MY35; Q9MY49; Q9MY74; Q9MYI3; Q9TNN7; Q9TNZ8; Q9TPS4; Q9TPV8; Q9TPX2; Q9TQB4; Q9TQJ5; Q9TQP9; Q9UM32; Q9UM33; Q9UM42; Q9UQS9	Neutrophil degranulation; SARS-CoV-2 activates/modulates innate and adaptive immune responses; Antigen Presentation: Folding, assembly and peptide loading of class I MHC; Immunoregulatory interactions between a Lymphoid and a non-Lymphoid cell; ER-Phagosome pathway; Interferon gamma signaling; Interferon alpha/beta signaling; Endosomal/Vacuolar pathway; DAP12 interactions	Endocytosis; Phagosome; Cellular senescence; Cell adhesion molecules; Antigen processing and presentation; Natural killer cell mediated cytotoxicity; Type I diabetes mellitus; Human cytomegalovirus infection; Human papillomavirus infection; Human T-cell leukemia virus 1 infection; Kaposi sarcoma-associated herpesvirus infection; Herpes simplex virus 1 infection; Epstein-Barr virus infection; Human immunodeficiency virus 1 infection; Viral carcinogenesis; Autoimmune thyroid disease; Allograft rejection; Graft-versus-host disease; Viral myocarditis	Proteasome degradation; Allograft rejection; Ebola virus infection in host	31	1.1	0.757	0.726	1.013	0.97826	0.843951	0.843908	0.968146	6.67559e+06	6483461	9.30375e+06	8.76778e+06	5.91311e+06	6.67559e+06	9.45412e+06	7.63503e+06	4.45997e+06	7.23263e+06	6483461	4.91276e+06	7.22208e+06	6.21208e+06	8.90959e+06	9.6139e+06	9.53312e+06	9.30375e+06	9.11089e+06	8.28333e+06	9.86976e+06	8.10323e+06	8.76778e+06	1.28941e+07	High	High	High	High	High	High	High	High	High	High	High	High	High	High	High	High	Peak Found	High	Peak Found	Peak Found		FALSE	6	75	4	247.81	0
Q9Y584	Mitochondrial import inner membrane translocase subunit Tim22 OS=Homo sapiens OX=9606 GN=TIMM22 PE=1 SV=2	cell organization and biogenesis;transport	other membranes;mitochondrion	transporter activity;other molecular function	29928	ENSG00000177370; ENSG00000277649; ENSG00000278501	TIMM22	hsa:29928; Q9NWI8; Q9Y584	Mitochondrial protein import			1	0.907	0.584	0.651	1.194	0.97826	0.69666	0.836352	0.954505	519902	346572	1.0281e+06	1.49411e+06	226817	428906	6.42825e+06	519902	777195	346572	170406	141749	1.18701e+06	549816	802850	1.0281e+06	1.77186e+06	937588	2.322e+06	718048	2.17705e+06	481947	1.49411e+06	1.79489e+06	Peak Found	High	High	High	Peak Found	High	High	Peak Found	High	High	High	High	High	High	High	Peak Found	High	Peak Found	Peak Found	High	Met-loss+Acetyl [N-Term]	FALSE	3	18	3	60.19	0
O15160	DNA-directed RNA polymerases I and III subunit RPAC1 OS=Homo sapiens OX=9606 GN=POLR1C PE=1 SV=1	RNA metabolism OR transcription;other metabolic processes	cytosol;nucleus	nucleic acid binding activity;other molecular function	9533	ENSG00000171453	POLR1C	hsa:9533; O15160; O75395; Q5JTE3	NoRC negatively regulates rRNA expression; RNA Polymerase III Abortive And Retractive Initiation; RNA Polymerase III Transcription Initiation From Type 1 Promoter; RNA Polymerase III Transcription Initiation From Type 2 Promoter; RNA Polymerase III Transcription Initiation From Type 3 Promoter; B-WICH complex positively regulates rRNA expression; RNA Polymerase III Transcription Termination; Cytosolic sensors of pathogen-associated DNA ; RNA Polymerase III Chain Elongation; RNA Polymerase I Transcription Initiation; RNA Polymerase I Promoter Escape; RNA Polymerase I Transcription Termination	RNA polymerase; Cytosolic DNA-sensing pathway	Pyrimidine metabolism; Cytosolic DNA-sensing pathway; 2q13 copy number variation syndrome	17	1.053	1.069	1.059	1.253	0.97826	0.961338	0.992088	0.91937	1.74545e+07	2.45997e+07	2.42844e+07	7.96558e+06	2.15723e+07	1.46782e+07	1.05116e+07	2.12077e+07	1.74545e+07	2.45997e+07	2.33851e+07	9.43598e+06	3.017e+07	2.7576e+07	1.11769e+07	2.49343e+07	2.54282e+07	2.42844e+07	9.61786e+06	1.97236e+07	9.60502e+06	7.96558e+06	7.41328e+06	6.97836e+06	High	High	High	High	High	High	High	High	High	High	High	High	High	High	High	High	High	High	High	High	Met-loss+Acetyl [N-Term]	FALSE	8	104	8	307.02	0
P15848	Arylsulfatase B OS=Homo sapiens OX=9606 GN=ARSB PE=1 SV=1	cell organization and biogenesis;other metabolic processes;transport;developmental processes;other biological processes	non-structural extracellular;mitochondrion;ER/Golgi;other cytoplasmic organelle;other cell component	other molecular function	411	ENSG00000113273	ARSB	B2RC20; hsa:411; P15848; Q8N322; Q9UDI9	Neutrophil degranulation; Glycosphingolipid metabolism; CS/DS degradation; The activation of arylsulfatases; MPS VI - Maroteaux-Lamy syndrome	Glycosaminoglycan degradation; Metabolic pathways; Lysosome	Glycosaminoglycan degradation	9	1.164	0.632	1.408	2.908	0.97826	0.650072	0.857002	0.0515916	2.16185e+06	2.43529e+06	3.25071e+06	929306	3.01718e+06	2.84099e+06	2.16185e+06	1.29069e+06	1.49135e+06	1.95098e+06	2.68187e+06	1.91454e+06	2.43529e+06	2.46555e+06	2.36872e+06	4.67066e+06	5.78552e+06	3.25071e+06	1.59401e+06	1.7316e+06	370587	421511	1.09213e+06	929306	High	High	Peak Found	Peak Found	Peak Found	Peak Found	High	High	High	High	Peak Found	High	High	High	Peak Found	High	Peak Found	Peak Found	Peak Found	Peak Found		FALSE	5	17	5	40.77	0
O60333	Kinesin-like protein KIF1B OS=Homo sapiens OX=9606 GN=KIF1B PE=1 SV=5	cell-cell signaling;transport;other biological processes	other membranes;cytoskeleton;mitochondrion;ER/Golgi;other cell component	cytoskeletal activity;other molecular function	23095	ENSG00000054523	KIF1B	A6NFS8; A6NKQ4; hsa:23095; O60333; Q4VXC3; Q4VXC4; Q4VXC5; Q4VXC6; Q96Q94; Q9BV80; Q9P280	COPI-dependent Golgi-to-ER retrograde traffic; Kinesins		Intracellular trafficking proteins involved in CMT neuropathy	3	0.903	1.714	0.818	0.788	0.97826	0.846935	0.966165	0.919503	171896	436755	375253	870939	643275	113641	206622		143006	436755	351783	1.45434e+06	1.06081e+06	369099	327974	462845	302230	429348		816092	870939	541865	1.4707e+06	873178	Peak Found	Peak Found	Peak Found	Not Found	Peak Found	Peak Found	High	High	High	Peak Found	Peak Found	Peak Found	Peak Found	Peak Found	Not Found	Peak Found	Peak Found	Peak Found	Peak Found	Peak Found		FALSE	4	4	4	10.53	0
P18621	60S ribosomal protein L17 OS=Homo sapiens OX=9606 GN=RPL17 PE=1 SV=3	protein metabolism;other metabolic processes	cytosol;translational apparatus;other cell component	other molecular function	6139	ENSG00000265681	RPL17	B2R4H3; B4E3C2; B5ME31; hsa:6139; J3QL51; P18621; Q3KQW2; Q6NZ54; Q7M4M5	Regulation of expression of SLITs and ROBOs; Major pathway of rRNA processing in the nucleolus and cytosol; L13a-mediated translational silencing of Ceruloplasmin expression; Formation of a pool of free 40S subunits; GTP hydrolysis and joining of the 60S ribosomal subunit; SRP-dependent cotranslational protein targeting to membrane; Response of EIF2AK4 (GCN2) to amino acid deficiency; Peptide chain elongation; Nonsense Mediated Decay (NMD) enhanced by the Exon Junction Complex (EJC); Viral mRNA Translation; Selenocysteine synthesis; Eukaryotic Translation Termination; Nonsense Mediated Decay (NMD) independent of the Exon Junction Complex (EJC)	Ribosome; Coronavirus disease	Cytoplasmic ribosomal proteins	16	0.875	1.072	1.557	1.306	0.97826	0.964475	0.846805	0.893717	2.46256e+07	3.08158e+07	2.69833e+07	1.67028e+07	2.46256e+07	2.15264e+07	2.0802e+07	2.67345e+07	3.04492e+07	2.69903e+07	3.22111e+07	2.39606e+07	3.98941e+07	3.08158e+07	2.20937e+07	3.46964e+07	3.52131e+07	2.69833e+07	2.00512e+07	2.10223e+07	1.56864e+07	1.60221e+07	2.0714e+07	1.67028e+07	High	High	High	High	High	High	High	High	High	High	Peak Found	High	High	High	High	High	High	High	High	High	Met-loss [N-Term]	FALSE	10	64	10	134.24	0
Q9BTT0	Acidic leucine-rich nuclear phosphoprotein 32 family member E OS=Homo sapiens OX=9606 GN=ANP32E PE=1 SV=1	cell organization and biogenesis;other biological processes	nucleus;other cell component	enzyme regulator activity;other molecular function	81611	ENSG00000143401	ANP32E	B4E0I6; E9PEA6; hsa:81611; Q5TB18; Q5TB20; Q8N1S4; Q8WWW9; Q9BTT0				0	0.895	2.102	1.462	0.757	0.97826	0.0686096	0.859241	0.744483	1.17821e+07	1.52312e+06	3.89156e+06	7.72587e+06	5.32319e+06	1.24044e+07	2.81217e+07	1.17821e+07	9.36747e+06	1.23387e+06	3.09782e+06	2.13294e+07	1.52312e+06	1.51698e+06	1.12357e+07		595752	1.5438e+06	9.80974e+06	786781	8.36819e+06	7.72587e+06	7.00983e+06	8.76917e+06	Peak Found	High	High	High	High	Peak Found	Peak Found	High	Peak Found	Peak Found	High	Not Found	Peak Found	Peak Found	Peak Found	High	High	High	High	High		FALSE	4	18	4	35.9	0
O15164	Transcription intermediary factor 1-alpha OS=Homo sapiens OX=9606 GN=TRIM24 PE=1 SV=3	cell cycle OR cell proliferation;protein metabolism;RNA metabolism OR transcription;other metabolic processes;other biological processes	cytosol;mitochondrion;nucleus;other cell component	signal transduction activity or receptor binding;nucleic acid binding activity;kinase activity;other molecular function	8805	ENSG00000122779	TRIM24	A4D1R7; A4D1R8; hsa:8805; O15164; O95854	Signaling by BRAF and RAF1 fusions; Signaling by cytosolic FGFR1 fusion mutants; Signaling by FGFR1 in disease			3	1.174	0.877	0.708	0.883	0.97826	0.952408	0.898476	0.93535	1.62744e+06	1.31173e+06	1.8014e+06	1.30307e+06	1.78357e+06	716351	1.6105e+06	2.1577e+06	1.62744e+06	1.31173e+06	1.22998e+06	418005	1.64328e+06	2.09817e+06	1.5428e+06	1.8014e+06	2.67891e+06	2.43129e+06	527633	1.30307e+06	2.37131e+06	878345	626899	1.36133e+06	High	High	High	High	High	High	High	High	High	High	High	High	High	High	High	High	High	High	High	High	Acetyl [N-Term]	FALSE	9	55	9	191.1	0
O75531	Barrier-to-autointegration factor OS=Homo sapiens OX=9606 GN=BANF1 PE=1 SV=1	cell cycle OR cell proliferation;cell organization and biogenesis;other biological processes	cytosol;nucleus;other cell component	nucleic acid binding activity;other molecular function	8815	ENSG00000175334	BANF1	hsa:8815; O60558; O75531; Q6FGG7	Vpr-mediated nuclear import of PICs; 2-LTR circle formation; Integration of viral DNA into host genomic DNA; Autointegration results in viral DNA circles; APOBEC3G mediated resistance to HIV-1 infection; Nuclear Envelope Breakdown; Initiation of Nuclear Envelope (NE) Reformation		Envelope proteins and their potential roles in EDMD physiopathology; Familial partial lipodystrophy; Progeria-associated lipodystrophy	11	0.926	1.101	1.187	1.239	0.97826	0.995337	0.96543	0.925242	909124	874424	866192	570354	1.5766e+06	909124	508485	739632	1.03492e+06	237619	1.13486e+06	860711	1.15585e+06	874424	1.12284e+06	776850	1.10327e+06	866192	770999	196636	384749	868777	807945	570354	Peak Found	Peak Found	Peak Found	Peak Found	Peak Found	Peak Found	Peak Found	High	High	Peak Found	Peak Found	Peak Found	Peak Found	High	High	Peak Found	Peak Found	Peak Found	Peak Found	Peak Found		FALSE	2	4	2	10.9	0
P82914	28S ribosomal protein S15, mitochondrial OS=Homo sapiens OX=9606 GN=MRPS15 PE=1 SV=1	protein metabolism;other metabolic processes	other membranes;mitochondrion;translational apparatus;nucleus	other molecular function	64960	ENSG00000116898	MRPS15	B2RD82; hsa:64960; P82914; Q9H2K1	Mitochondrial translation initiation; Mitochondrial translation elongation; Mitochondrial translation termination	Ribosome		4	1.192	0.979	1.629	1.984	0.97826	0.995337	0.798671	0.502625	855975	717990	874570	440884		855975						635720	810906			785887	973261							440884	Not Found	Peak Found	Not Found	Not Found	Not Found	Not Found	Not Found	Peak Found	High	Not Found	Not Found	High	High	High	Not Found	Not Found	Not Found	Not Found	Not Found	Peak Found		FALSE	2	4	2	8.11	0
O00401	Neural Wiskott-Aldrich syndrome protein OS=Homo sapiens OX=9606 GN=WASL PE=1 SV=2	cell cycle OR cell proliferation;cell organization and biogenesis;transport;developmental processes;other biological processes	plasma membrane;other membranes;cytosol;cytoskeleton;nucleus;other cell component	enzyme regulator activity;cytoskeletal activity	8976	ENSG00000106299	WASL	A1JUI9; hsa:8976; O00401; Q7Z746	Regulation of actin dynamics for phagocytic cup formation; FCGR3A-mediated phagocytosis; CDC42 GTPase cycle; RAC1 GTPase cycle; RHOQ GTPase cycle; RHO GTPases Activate WASPs and WAVEs; RHOJ GTPase cycle; RHOV GTPase cycle; Clathrin-mediated endocytosis; NOSTRIN mediated eNOS trafficking; Nephrin family interactions; EPHB-mediated forward signaling; DCC mediated attractive signaling	Endocytosis; Adherens junction; Regulation of actin cytoskeleton; Bacterial invasion of epithelial cells; Pathogenic Escherichia coli infection; Shigellosis; Salmonella infection; Yersinia infection	Pathogenic Escherichia coli infection; Factors and pathways affecting insulin-like growth factor (IGF1)-Akt signaling; Chemokine signaling pathway; G13 signaling pathway	25	0.951	1.292	1.369	1.091	0.97826	0.936104	0.915251	0.982947	1.28092e+06	1.43275e+06	798045	825344	1.28092e+06	1.3087e+06	631372	1.08647e+06	2.00209e+06	1.43275e+06	1.09277e+06	2.11297e+06	926744	1.45982e+06	798045	997483	571873	810339	772780	619503	825344	1.2162e+06	719995	847071	Peak Found	High	High	Peak Found	High	High	High	High	Peak Found	High	Peak Found	Peak Found	Peak Found	Peak Found	Peak Found	Peak Found	High	High	Peak Found	Peak Found		FALSE	4	14	4	52.27	0
Q07065	Cytoskeleton-associated protein 4 OS=Homo sapiens OX=9606 GN=CKAP4 PE=1 SV=2		plasma membrane;other membranes;cytoskeleton;ER/Golgi;other cytoplasmic organelle;other cell component		10970	ENSG00000136026	CKAP4	hsa:10970; Q07065; Q504S5; Q53ES6	Neutrophil degranulation; Regulation of Insulin-like Growth Factor (IGF) transport and uptake by Insulin-like Growth Factor Binding Proteins (IGFBPs); Post-translational protein phosphorylation; RND2 GTPase cycle; RND3 GTPase cycle; Surfactant metabolism	Protein processing in endoplasmic reticulum		7	1.032	1.985	2.397	1.164	0.978709	0.0185229	0.313957	0.968039	4.19414e+08	4.4127e+08	2.4682e+08	1.45723e+08	5.94811e+08	4.93436e+08	3.17382e+08	4.19414e+08	4.05421e+08	3.876e+08	5.32647e+08	4.88655e+08	4.4127e+08	4.13667e+08	1.60588e+08	2.88901e+08	2.4682e+08	2.94913e+08	1.18697e+08	2.09498e+08	1.17286e+08	1.91194e+08	1.45723e+08	1.18924e+08	High	High	High	High	High	High	High	High	High	High	High	High	High	High	High	High	High	High	High	High		FALSE	59	749	58	2248.84	1
P15880	40S ribosomal protein S2 OS=Homo sapiens OX=9606 GN=RPS2 PE=1 SV=2	protein metabolism;other metabolic processes;other biological processes	cytosol;translational apparatus;nucleus;other cell component	nucleic acid binding activity;other molecular function	6187	ENSG00000140988	RPS2	B2R5G0; D3DU82; hsa:6187; P15880; Q3MIB1	Regulation of expression of SLITs and ROBOs; Major pathway of rRNA processing in the nucleolus and cytosol; RMTs methylate histone arginines; rRNA modification in the nucleus and cytosol; L13a-mediated translational silencing of Ceruloplasmin expression; Translation initiation complex formation; Formation of a pool of free 40S subunits; Formation of the ternary complex, and subsequently, the 43S complex; Ribosomal scanning and start codon recognition; GTP hydrolysis and joining of the 60S ribosomal subunit; SRP-dependent cotranslational protein targeting to membrane; Response of EIF2AK4 (GCN2) to amino acid deficiency; Protein methylation; Peptide chain elongation; SARS-CoV-2 modulates host translation machinery; Nonsense Mediated Decay (NMD) enhanced by the Exon Junction Complex (EJC); Viral mRNA Translation; Selenocysteine synthesis; Eukaryotic Translation Termination; Nonsense Mediated Decay (NMD) independent of the Exon Junction Complex (EJC)	Ribosome; Coronavirus disease	Cytoplasmic ribosomal proteins	23	0.865	0.911	1.346	1.264	0.979065	0.961578	0.953107	0.912537	1.04454e+08	1.23276e+08	1.20742e+08	9.33304e+07	9.92651e+07	1.04454e+08	1.01286e+08	1.46847e+08	1.36839e+08	1.30087e+08	1.04639e+08	1.02486e+08	1.23276e+08	1.38588e+08	1.20742e+08	1.22009e+08	1.24371e+08	1.16026e+08	1.15602e+08	1.12694e+08	9.3178e+07	9.33304e+07	9.1535e+07	9.49551e+07	High	High	High	High	High	High	High	High	High	High	High	High	High	High	High	High	High	High	High	High		FALSE	15	125	15	271.53	0
Q9Y2S7	Polymerase delta-interacting protein 2 OS=Homo sapiens OX=9606 GN=POLDIP2 PE=1 SV=1	cell cycle OR cell proliferation;cell organization and biogenesis;DNA metabolism;other metabolic processes;stress response;other biological processes	plasma membrane;other membranes;cytoskeleton;mitochondrion;nucleus;other cell component	nucleic acid binding activity	26073	ENSG00000004142	POLDIP2	B2R846; hsa:26073; Q96JE4; Q9Y2S7				0	1.076	0.915	1.9	1.522	0.979267	0.991626	0.589392	0.720373	9.91704e+06	7.28844e+06	9.34379e+06	4.14242e+06	9.91704e+06	1.51126e+07	5.86016e+06	1.0882e+07	6.57239e+06	7.28844e+06	1.1236e+07	6.885e+06	8.33321e+06	6.73949e+06	6.02507e+06	9.34379e+06	1.12173e+07	1.32256e+07	4.1733e+06	9.26712e+06	2.82437e+06	4.94259e+06	4.14242e+06	1.98472e+06	High	High	High	High	High	High	High	High	High	High	High	High	High	High	High	High	High	High	High	High		FALSE	8	56	8	146.77	0
P78347	General transcription factor II-I OS=Homo sapiens OX=9606 GN=GTF2I PE=1 SV=2	RNA metabolism OR transcription;other metabolic processes;other biological processes	nucleus;other cell component	nucleic acid binding activity;other molecular function	2969	ENSG00000263001	GTF2I	hsa:2969; O14743; O15359; O43546; O43588; O43589; P78347; Q75M85; Q75M86; Q75M87; Q75M88; Q86U51; Q9BSZ4		Basal transcription factors; cGMP-PKG signaling pathway	B cell receptor signaling pathway; 7q11.23 copy number variation syndrome; Genetic causes of PSVD/INCPH	5	1.032	0.629	0.861	1.243	0.979609	0.274358	0.840888	0.92209	3.22707e+07	3.13492e+07	5.1656e+07	4.54853e+07	2.39051e+07	3.30933e+07	4.27709e+07	2.93037e+07	3.22707e+07	2.51423e+07	3.3421e+07	2.2607e+07	5.77061e+07	3.13492e+07	4.77228e+07	5.1656e+07	5.6747e+07	3.99604e+07	5.57721e+07	2.69083e+07	4.93869e+07	3.94485e+07	4.54853e+07	5.43553e+07	High	High	High	High	High	High	High	High	High	High	High	High	High	High	Peak Found	High	High	High	High	High	Met-loss+Acetyl [N-Term]	FALSE	26	112	26	306.97	0
P23786	Carnitine O-palmitoyltransferase 2, mitochondrial OS=Homo sapiens OX=9606 GN=CPT2 PE=1 SV=2	other metabolic processes;transport;developmental processes;other biological processes	other membranes;mitochondrion;nucleus	other molecular function	1376	ENSG00000157184	CPT2	B2R6S0; hsa:1376; P23786; Q5SW68; Q9BQ26	PPARA activates gene expression; Carnitine metabolism	Fatty acid degradation; Fatty acid metabolism; PPAR signaling pathway; Thermogenesis; Diabetic cardiomyopathy	Fatty acid beta-oxidation; PPAR-alpha pathway; Nuclear receptors meta-pathway; Mitochondrial long chain fatty acid beta-oxidation; PPAR signaling pathway; Thermogenesis	13	0.9	0.825	1.031	1.112	0.979609	0.928015	0.996095	0.992497	7.78041e+06	1.16258e+07	9.39612e+06	7.30819e+06	1.09417e+07	7.78041e+06	5.23687e+06	7.94053e+06	6.17451e+06	7.32525e+06	1.29905e+07	1.41517e+07	1.16258e+07	1.07239e+07	7.40961e+06	1.24787e+07	1.41174e+07	9.39612e+06	5.99018e+06	1.26566e+07	6.98771e+06	6.69362e+06	7.30819e+06	8.1061e+06	High	High	High	High	High	High	High	High	High	High	High	High	High	High	High	High	High	High	High	High		FALSE	13	88	13	231.18	0
Q8WUH6	Transmembrane protein 263 OS=Homo sapiens OX=9606 GN=TMEM263 PE=1 SV=1		other membranes		90488	ENSG00000151135	TMEM263	B3KMN9; hsa:90488; Q8WUH6				0	0.952	1.607	2	1.283	0.979609	0.550899	0.558391	0.912027	3.71875e+06	4.39048e+06	2.22556e+06	1.15827e+06	4.66637e+06	6.5374e+06	980512	2.82264e+06	3.71875e+06	5.5577e+06	5565024	2.3275e+06	4.09804e+06	4.39048e+06	1.42832e+06	4.15211e+06	2.96163e+06	2.22556e+06	992972	2.73461e+06	921536	1.09733e+06	1.4217e+06	1.15827e+06	High	High	Peak Found	High	High	High	High	High	High	High	Peak Found	High	High	High	Peak Found	High	Peak Found	Peak Found	Peak Found	Peak Found	Acetyl [N-Term]	FALSE	5	25	5	69.77	0
P26373	60S ribosomal protein L13 OS=Homo sapiens OX=9606 GN=RPL13 PE=1 SV=4	protein metabolism;other metabolic processes;developmental processes	cytosol;ER/Golgi;translational apparatus;nucleus;other cell component	other molecular function	6137	ENSG00000167526	RPL13	B4DLX3; F5H1S2; hsa:6137; P26373; Q3KQT8; Q567Q8; Q9BPX0	Regulation of expression of SLITs and ROBOs; Nonsense Mediated Decay (NMD) enhanced by the Exon Junction Complex (EJC); Major pathway of rRNA processing in the nucleolus and cytosol; L13a-mediated translational silencing of Ceruloplasmin expression; Formation of a pool of free 40S subunits; GTP hydrolysis and joining of the 60S ribosomal subunit; SRP-dependent cotranslational protein targeting to membrane; Viral mRNA Translation; Response of EIF2AK4 (GCN2) to amino acid deficiency; Peptide chain elongation; Selenocysteine synthesis; Eukaryotic Translation Termination; Nonsense Mediated Decay (NMD) independent of the Exon Junction Complex (EJC)	Ribosome; Coronavirus disease	Cytoplasmic ribosomal proteins	16	0.866	0.953	1.872	1.499	0.979609	0.995007	0.671454	0.707057	6.62874e+07	5.71741e+07	5.59715e+07	4.75263e+07	6.62874e+07	5.39175e+07	6.91981e+07	5.97593e+07	6.77643e+07	5.71741e+07	5.27387e+07	7.26249e+07	5.56577e+07	5.89719e+07	6.98115e+07	5.57548e+07	5.59715e+07	4.96252e+07	6.44354e+07	3.08993e+07	4.75263e+07	4.12623e+07	4.86998e+07	5.28482e+07	High	High	High	High	High	High	High	High	High	High	High	High	High	High	High	High	High	High	High	High		FALSE	9	128	9	279.36	0
Q9NXF1	Testis-expressed protein 10 OS=Homo sapiens OX=9606 GN=TEX10 PE=1 SV=2		mitochondrion;nucleus		54881	ENSG00000136891	TEX10	B4DYV2; hsa:54881; Q5T722; Q5T723; Q8NCN8; Q8TDY0; Q9NXF1	Major pathway of rRNA processing in the nucleolus and cytosol			1	0.936	1.239	1.136	0.855	0.979609	0.961338	0.971182	0.942128	781615	1.23745e+06	799593	677337	1.30414e+06	1.90689e+06	781615	490575	494730	962707	1.23745e+06	1.64361e+06	1.28715e+06	1.12775e+06	326080	1.13059e+06	5.30524e+06	799593	328499	697409	677337	1.55821e+06	437546	310548	High	High	Peak Found	High	High	High	High	High	High	Peak Found	High	High	High	High	Peak Found	High	Peak Found	Peak Found	Peak Found	Peak Found		FALSE	5	26	5	79.99	0
Q53GQ0	Very-long-chain 3-oxoacyl-CoA reductase OS=Homo sapiens OX=9606 GN=HSD17B12 PE=1 SV=2	cell organization and biogenesis;other metabolic processes;other biological processes	extracellular matrix;other membranes;ER/Golgi	other molecular function	51144	ENSG00000149084	HSD17B12	A8K9B0; D3DR23; hsa:51144; Q53GQ0; Q96EA9; Q96JU2; Q9Y6G8	Synthesis of very long-chain fatty acyl-CoAs; Androgen biosynthesis	Fatty acid elongation; Steroid hormone biosynthesis; Biosynthesis of unsaturated fatty acids; Metabolic pathways; Fatty acid metabolism	Mitochondrial fatty acid synthesis pathway	8	0.891	0.526	1.13	1.949	0.979609	0.0531162	0.999932	0.23291	2.09891e+07	1.79142e+07	3.38761e+07	2.55908e+07	2.25228e+07	1.80775e+07	2.17754e+07	1.98559e+07	2.09891e+07	1.79142e+07	1.51812e+07	1.60503e+07	2.05043e+07	2.35887e+07	3.04055e+07	3.62874e+07	3.71925e+07	3.38761e+07	2.99155e+07	2.82256e+07	2.63639e+07	2.12966e+07	2.55908e+07	2.37604e+07	High	High	Peak Found	High	High	High	High	Peak Found	High	High	High	High	High	High	High	High	Peak Found	High	High	Peak Found		FALSE	10	48	10	105.64	0
Q92979	Ribosomal RNA small subunit methyltransferase NEP1 OS=Homo sapiens OX=9606 GN=EMG1 PE=1 SV=4	cell organization and biogenesis;RNA metabolism OR transcription;other metabolic processes;developmental processes;other biological processes	nucleus;other cell component	nucleic acid binding activity;other molecular function	10436	ENSG00000126749	EMG1	hsa:10436; O00675; O00726; Q92979	Major pathway of rRNA processing in the nucleolus and cytosol; rRNA modification in the nucleus and cytosol	Ribosome biogenesis in eukaryotes		3	1.077	0.676	0.415	0.999	0.979609	0.617572	0.102246	0.958834	8.48176e+06	7.51731e+06	1.36956e+07	1.91408e+07	5.97832e+06	7.53846e+06	1.52609e+07	9.92439e+06	8.48176e+06	8.07072e+06	5.88414e+06	7.51731e+06	8.86067e+06	5.41193e+06	2.39224e+07	1.13244e+07	1.36956e+07	1.17936e+07	2.57577e+07	1.11085e+07	2.23747e+07	1.68648e+07	1.91408e+07	2.27154e+07	High	High	High	High	High	High	High	High	High	High	High	High	High	High	High	High	High	High	High	High	Met-loss+Acetyl [N-Term]	FALSE	6	47	6	116.15	0
P00558	Phosphoglycerate kinase 1 OS=Homo sapiens OX=9606 GN=PGK1 PE=1 SV=3	protein metabolism;other metabolic processes;stress response;other biological processes	non-structural extracellular;other membranes;cytosol	kinase activity;other molecular function	5230	ENSG00000102144	PGK1	A8K4W6; B7Z7A9; hsa:5230; P00558; Q5J7W1; Q6IBT6; Q8NI87	Glycolysis; Gluconeogenesis; Manipulation of host energy metabolism	Glycolysis / Gluconeogenesis; Metabolic pathways; Carbon metabolism; Biosynthesis of amino acids; HIF-1 signaling pathway	Cori cycle; Photodynamic therapy-induced HIF-1 survival signaling; VEGFA-VEGFR2 signaling pathway; Clear cell renal cell carcinoma pathways; Metabolic reprogramming in colon cancer; Aerobic glycolysis; Glycolysis in senescence; Glycolysis and gluconeogenesis	16	0.867	1.072	1.176	0.983	0.979609	0.961338	0.999932	0.944397	3.09714e+08	3.97708e+08	2.63288e+08	2.83097e+08	3.09714e+08	3.57555e+08	2.66084e+08	3.00619e+08	3.54856e+08	4.11451e+08	3.97708e+08	4.24472e+08	2.85733e+08	3.70089e+08	2.76266e+08	2.97111e+08	2.63288e+08	2.56132e+08	2.6068e+08	3.19696e+08	2.57526e+08	3.12449e+08	2.83097e+08	2.38888e+08	High	High	High	High	High	High	High	High	High	High	High	High	High	High	High	High	High	High	High	High	Met-loss+Acetyl [N-Term]	FALSE	35	603	35	1782.43	0
Q09028	Histone-binding protein RBBP4 OS=Homo sapiens OX=9606 GN=RBBP4 PE=1 SV=3	cell cycle OR cell proliferation;cell organization and biogenesis;protein metabolism;DNA metabolism;other metabolic processes;developmental processes;other biological processes	cytosol;nucleus;other cell component	nucleic acid binding activity;other molecular function	5928	ENSG00000162521	RBBP4	B2R6G9; B4DRH0; D3DPQ3; hsa:5928; P31149; Q09028; Q53H02; Q96BV9	RNA Polymerase I Transcription Initiation; HCMV Early Events; Cyclin E associated events during G1/S transition ; Cyclin A:Cdk2-associated events at S phase entry; Deposition of new CENPA-containing nucleosomes at the centromere; Oxidative Stress Induced Senescence; HDACs deacetylate histones; Activation of anterior HOX genes in hindbrain development during early embryogenesis; PRC2 methylates histones and DNA; Defective pyroptosis; ERCC6 (CSB) and EHMT2 (G9a) positively regulate rRNA expression; Potential therapeutics for SARS; G1/S-Specific Transcription; Transcription of E2F targets under negative control by DREAM complex; Regulation of PTEN gene transcription; Regulation of TP53 Activity through Acetylation; Transcriptional Regulation by E2F6; PKMTs methylate histone lysines; Polo-like kinase mediated events; Transcription of E2F targets under negative control by p107 (RBL1) and p130 (RBL2) in complex with HDAC1	Cellular senescence	Retinoblastoma gene in cancer; Interactome of polycomb repressive complex 2 (PRC2) ; Tumor suppressor activity of SMARCB1; Epithelial to mesenchymal transition in colorectal cancer; Effect of progerin on genes involved in Hutchinson-Gilford progeria syndrome; Malignant pleural mesothelioma; DYRK1A	29	1.029	0.98	1.729	1.853	0.979609	0.998219	0.763479	0.311578	6.28775e+07	5.88419e+07	5.52251e+07	4.2895e+07	8.74042e+07	5.29645e+07	4.74257e+07	6.79854e+07	6.28775e+07	5.64714e+07	7.90478e+07	7.83787e+07	5.88419e+07	5.62228e+07	4.92403e+07	6.62246e+07	7.42782e+07	5.52251e+07	3.92757e+07	4.93415e+07	4.55705e+07	4.25691e+07	4.11019e+07	4.2895e+07	High	High	High	High	High	High	High	High	High	High	High	High	High	High	High	High	High	High	High	High	Met-loss+Acetyl [N-Term]	FALSE	11	95	6	250.75	5
P04181	Ornithine aminotransferase, mitochondrial OS=Homo sapiens OX=9606 GN=OAT PE=1 SV=1	other metabolic processes;other biological processes	mitochondrion;nucleus;other cell component	other molecular function	4942	ENSG00000065154	OAT	D3DRF0; hsa:4942; P04181; Q16068; Q16069; Q68CS0; Q6IAV9; Q9UD03	Glutamate and glutamine metabolism	Arginine and proline metabolism; Metabolic pathways	Amino acid metabolism; 22q11.2 copy number variation syndrome; Creatine pathway	6	0.865	1.016	2.092	1.706	0.979609	0.995337	0.484087	0.466133	3.64016e+07	3.75109e+07	3.84198e+07	9.85574e+06	6.79748e+07	3.70745e+07	2.61474e+07	3.64016e+07	3.60081e+07	3.68754e+07	4.69619e+07	3.72115e+07	3.75109e+07	4.09682e+07	1.44233e+07	4.17292e+07	4.259e+07	3.84198e+07	1.08268e+07	1.8973e+07	4.6597e+06	1.04172e+07	9.85574e+06	6.63711e+06	High	High	High	High	High	High	High	High	High	High	High	High	High	High	High	High	High	High	High	Peak Found		FALSE	24	178	24	512.37	0
O75746	Calcium-binding mitochondrial carrier protein Aralar1 OS=Homo sapiens OX=9606 GN=SLC25A12 PE=1 SV=2	other metabolic processes;transport;other biological processes	other membranes;mitochondrion	transporter activity;other molecular function	8604	ENSG00000115840	SLC25A12	B3KR64; hsa:8604; O75746; Q96AM8	Gluconeogenesis; Mitochondrial protein import; Aspartate and asparagine metabolism			3	0.949	0.568	1.065	1.514	0.979609	0.445588	0.993358	0.776719	1.58081e+06	1.47751e+06	4.17208e+06	712734	1.58782e+06	444309	1.38617e+06	1.60259e+06	1.58081e+06	1.13887e+06	1.67478e+06	417107	3.30388e+06	1.47751e+06	739147	5.28478e+06	4.688e+06	4.17208e+06	1.21261e+06	3.22279e+06		602931	842534	468711	High	High	High	High	Peak Found	Peak Found	High	High	High	Peak Found	Peak Found	High	High	High	High	High	Not Found	High	High	Peak Found		FALSE	11	56	5	140.84	0
Q9UP83	Conserved oligomeric Golgi complex subunit 5 OS=Homo sapiens OX=9606 GN=COG5 PE=1 SV=3	cell organization and biogenesis;other metabolic processes;transport	other membranes;cytosol;ER/Golgi;nucleus		10466	ENSG00000164597	COG5	A4D0R6; A4D0R7; hsa:10466; O14555; O95008; Q6NUL5; Q9UP83	COPI-mediated anterograde transport; Retrograde transport at the Trans-Golgi-Network; Intra-Golgi traffic			3	0.914	0.686	0.662	0.981	0.979609	0.8344	0.882973	0.98649	519980	562660	822599	773834	519266	520695		391852	943680	562660	1.44945e+06	490912	677437	456247		822599	908700	652341		773834					Peak Found	High	Not Found	High	High	Peak Found	High	Peak Found	High	High	Not Found	High	High	High	Not Found	High	Not Found	Not Found	Not Found	Not Found		FALSE	3	14	3	37.31	0
P62136	Serine/threonine-protein phosphatase PP1-alpha catalytic subunit OS=Homo sapiens OX=9606 GN=PPP1CA PE=1 SV=1	cell adhesion;cell-cell signaling;cell cycle OR cell proliferation;cell organization and biogenesis;protein metabolism;other metabolic processes;stress response;developmental processes;signal transduction;other biological processes	plasma membrane;other membranes;cytosol;nucleus;other cell component	other molecular function	5499	ENSG00000172531	PPP1CA	A6NNR3; B2R908; hsa:5499; P08129; P20653; P22802; P62136; Q07161	Circadian Clock; Triglyceride catabolism; Downregulation of TGF-beta receptor signaling; DARPP-32 events	mRNA surveillance pathway; cGMP-PKG signaling pathway; cAMP signaling pathway; Oocyte meiosis; Cellular senescence; Adrenergic signaling in cardiomyocytes; Vascular smooth muscle contraction; Hippo signaling pathway; Focal adhesion; Platelet activation; Long-term potentiation; Dopaminergic synapse; Inflammatory mediator regulation of TRP channels; Regulation of actin cytoskeleton; Insulin signaling pathway; Oxytocin signaling pathway; Insulin resistance; Amphetamine addiction; Alcoholism; Herpes simplex virus 1 infection; Proteoglycans in cancer; Diabetic cardiomyopathy	Sphingolipid pathway; Nicotine effect on dopaminergic neurons; Common pathways underlying drug addiction; Focal adhesion; VEGFA-VEGFR2 signaling pathway; Hippo-Merlin signaling dysregulation; Fragile X syndrome; Netrin-UNC5B signaling pathway; Neuroinflammation and glutamatergic signaling	35	0.866	0.896	1.13	1.039	0.979609	0.948988	0.992086	0.976112	7.24532e+07	3.1607e+07	3.1757e+07	1.30281e+08	3.4297e+07	7.24532e+07	1.45349e+08	7.58481e+07	7.21463e+07	3.15397e+07	3.07316e+07	7.11238e+07	3.92044e+07	3.1607e+07	1.34164e+08	3.0723e+07	3.1757e+07	2.78523e+07	1.54776e+08	2.79328e+07	1.30281e+08	1.02271e+08	1.38958e+08	1.35251e+08	High	High	High	High	High	High	High	High	High	High	High	High	High	High	High	Peak Found	High	High	High	High	Met-loss+Acetyl [N-Term]	FALSE	10	72	4	209	6
Q9H223	EH domain-containing protein 4 OS=Homo sapiens OX=9606 GN=EHD4 PE=1 SV=1	cell organization and biogenesis;transport;other biological processes	plasma membrane;other membranes;ER/Golgi;nucleus;other cytoplasmic organelle;other cell component	nucleic acid binding activity;other molecular function	30844	ENSG00000103966	EHD4	hsa:30844; Q9H223; Q9HAR1; Q9NZN2		Endocytosis		1	1.171	1.173	0.737	0.938	0.979609	0.961578	0.914432	0.965168	1.61712e+06	1.32261e+06	1.24095e+06	2.01701e+06	1.28318e+06	1.61712e+06	1.39793e+06	1.70464e+06	1.6323e+06	1.45474e+06	1.33741e+06	1.18716e+06	1.15762e+06	1.32261e+06	1.24095e+06	1.28403e+06	1.22556e+06	1.18602e+06	2.99912e+06	699110	1.63389e+06	2.01701e+06	2.33363e+06	2.35415e+06	High	High	High	High	High	High	High	High	High	Peak Found	High	High	High	High	High	High	High	High	High	High		FALSE	4	27	4	88.79	0
P07093	Glia-derived nexin OS=Homo sapiens OX=9606 GN=SERPINE2 PE=1 SV=1	cell organization and biogenesis;protein metabolism;other metabolic processes;stress response;transport;developmental processes;other biological processes	non-structural extracellular;extracellular matrix;plasma membrane;other membranes;cytosol;other cell component	signal transduction activity or receptor binding;enzyme regulator activity;other molecular function	5270	ENSG00000135919	SERPINE2	B2R6A4; B4DIF2; hsa:5270; P07093; Q53S15; Q5D0C4	Intrinsic Pathway of Fibrin Clot Formation; Common Pathway of Fibrin Clot Formation; Dissolution of Fibrin Clot			3	1.174		2.528	0.832	0.979609		0.371468	0.97864	643180	1.05237e+06	145952	190118	589591			701639		1.10231e+06	1.01511e+06	1.05237e+06	1.18642e+06	812198		98570.7	216109			168893	138420	222403		214011	High	Not Found	Not Found	Peak Found	Not Found	High	High	High	High	Peak Found	Not Found	Peak Found	Peak Found	Not Found	Not Found	Peak Found	Peak Found	Peak Found	Not Found	Peak Found		FALSE	2	12	2	31.64	0
P68400	Casein kinase II subunit alpha OS=Homo sapiens OX=9606 GN=CSNK2A1 PE=1 SV=1	cell-cell signaling;cell cycle OR cell proliferation;protein metabolism;other metabolic processes;signal transduction;other biological processes	plasma membrane;other membranes;cytosol;nucleus;other cell component	kinase activity;other molecular function	1457	ENSG00000101266	CSNK2A1	B4DYS6; D3DVV8; hsa:1457; P19138; P20426; P68400; Q14013; Q5U065	Regulation of TP53 Activity through Phosphorylation; KEAP1-NFE2L2 pathway; Signal transduction by L1; Regulation of PTEN stability and activity; Cooperation of PDCL (PhLP1) and TRiC/CCT in G-protein beta folding; RUNX1 interacts with co-factors whose precise effect on RUNX1 targets is not known; WNT mediated activation of DVL; Receptor Mediated Mitophagy; Condensation of Prometaphase Chromosomes; Synthesis of PC	Ribosome biogenesis in eukaryotes; NF-kappa B signaling pathway; Mitophagy; Wnt signaling pathway; Adherens junction; Alzheimer disease; Prion disease; Pathways of neurodegeneration; Measles; PD-L1 expression and PD-1 checkpoint pathway in cancer	Alzheimer's disease and miRNA effects; TNF-alpha signaling pathway; Brain-derived neurotrophic factor (BDNF) signaling pathway; lncRNA in canonical Wnt signaling and colorectal cancer; Breast cancer pathway; Wnt signaling; ncRNAs involved in Wnt signaling in hepatocellular carcinoma; Translation inhibitors in chronically activated PDGFRA cells; Measles virus infection; Malignant pleural mesothelioma; Alzheimer's disease	31	0.879	0.996	1.008	0.918	0.979609	0.998219	0.966165	0.897443	2.10814e+07	2.69689e+07	2.40369e+07	1.3207e+07	3.20212e+07	2.25273e+07	1.50632e+07	1.52766e+07	2.10814e+07	2.43565e+07	2.69689e+07	1.42009e+07	2.78336e+07	2.7851e+07	1.15051e+07	2.40369e+07	3.12156e+07	2.4974e+07	7.87362e+06	2.60015e+07	1.1458e+07	2.11351e+07	1.3207e+07	1.02758e+07	High	High	High	High	High	High	High	High	High	High	High	High	High	High	High	High	High	High	High	High		FALSE	20	117	20	306.69	0
P55084	Trifunctional enzyme subunit beta, mitochondrial OS=Homo sapiens OX=9606 GN=HADHB PE=1 SV=3	other metabolic processes;other biological processes	other membranes;mitochondrion;ER/Golgi	nucleic acid binding activity;other molecular function	3032	ENSG00000138029	HADHB	B2RB16; B4E2W0; hsa:3032; O14969; P55084; Q53TA6; Q96C77; Q9H3F5; Q9T2V8	Acyl chain remodeling of CL; mitochondrial fatty acid beta-oxidation of unsaturated fatty acids; Beta oxidation of decanoyl-CoA to octanoyl-CoA-CoA; Beta oxidation of octanoyl-CoA to hexanoyl-CoA; Beta oxidation of hexanoyl-CoA to butanoyl-CoA; Beta oxidation of myristoyl-CoA to lauroyl-CoA; Beta oxidation of lauroyl-CoA to decanoyl-CoA-CoA; Beta oxidation of palmitoyl-CoA to myristoyl-CoA	Fatty acid elongation; Fatty acid degradation; Valine, leucine and isoleucine degradation; Metabolic pathways; Fatty acid metabolism	Fatty acid beta-oxidation; Valproic acid pathway; Sudden infant death syndrome (SIDS) susceptibility pathways	16	1.029	0.985	0.837	0.945	0.979609	0.999999	0.822836	0.913145	2.86859e+08	3.13924e+08	3.30774e+08	3.80178e+08	3.02651e+08	2.82991e+08	3.10857e+08	2.86859e+08	2.48712e+08	2.71526e+08	3.13924e+08	3.39384e+08	3.16179e+08	2.61153e+08	3.01747e+08	3.30774e+08	3.5376e+08	3.49995e+08	3.20562e+08	3.95944e+08	3.35847e+08	3.69782e+08	3.80178e+08	4.35542e+08	High	High	High	High	High	High	High	High	High	High	High	High	High	High	High	High	High	High	High	High		FALSE	45	626	45	1662.56	0
P13489	Ribonuclease inhibitor OS=Homo sapiens OX=9606 GN=RNH1 PE=1 SV=2	RNA metabolism OR transcription;other metabolic processes;other biological processes	non-structural extracellular;cytosol;nucleus	enzyme regulator activity	6050	ENSG00000023191; ENSG00000276230	RNH1	hsa:6050; P13489; Q8IZK8; Q96FD7; Q9BQ80; Q9UDK6				0	0.9	1.826	1.353	0.647	0.979609	0.188473	0.921868	0.518565	7.65236e+06	1.1939e+07	4.68102e+06	2.75139e+06	8.82272e+06	7.65236e+06	3.50904e+06	4.53563e+06	8.85692e+06	9.09967e+06	1.34392e+07	4.37163e+06	1.92471e+07	1.1939e+07	2.60229e+06	6.31846e+06	4.68102e+06	5.33829e+06	730735	5.22608e+06	1.96691e+06	4.16372e+06	2.20134e+06	2.75139e+06	High	High	Peak Found	High	Peak Found	High	High	High	High	High	High	High	High	High	Peak Found	High	Peak Found	High	Peak Found	High		FALSE	5	30	5	85.73	0
Q7Z3K3	Pogo transposable element with ZNF domain OS=Homo sapiens OX=9606 GN=POGZ PE=1 SV=2	cell cycle OR cell proliferation;cell organization and biogenesis;DNA metabolism;other metabolic processes;stress response;other biological processes	cytosol;nucleus;other cell component	nucleic acid binding activity;other molecular function	23126	ENSG00000143442	POGZ	B4DTP8; B4DYL9; B7ZBY5; E9PM80; hsa:23126; O75049; Q3LIC4; Q5SZS1; Q5SZS2; Q5SZS3; Q5SZS4; Q7Z3K3; Q8TDZ7; Q9Y4X7				0	1.182	0.791	0.604	0.873	0.979609	0.894178	0.845901	0.965168	388214	328503	490714	607683					388214	278042		388122			479337	490714	282594	877659	574462	596060		620527	619533	476556	Not Found	Not Found	Not Found	Not Found	Peak Found	Peak Found	Not Found	Peak Found	Not Found	Not Found	Peak Found	High	Peak Found	High	Peak Found	Peak Found	Not Found	Peak Found	High	Peak Found		FALSE	3	4	3	15.67	0
Q14117	Dihydropyrimidinase OS=Homo sapiens OX=9606 GN=DPYS PE=1 SV=1	other metabolic processes	cytosol	other molecular function	1807	ENSG00000147647	DPYS	hsa:1807; Q14117	Pyrimidine catabolism	Pyrimidine metabolism; beta-Alanine metabolism; Pantothenate and CoA biosynthesis; Drug metabolism; Metabolic pathways	Fluoropyrimidine activity; Pyrimidine metabolism	8	1.082	2.233	1.576	1.504	0.979609	0.033502	0.813189	0.789727	8.1119e+06	8.68609e+06	3.19839e+06	2.11866e+06	8.1119e+06	7.32437e+06	5.87937e+06	9.71586e+06	1.15798e+07	8.68609e+06	6.79128e+06	5.55027e+06	9.785e+06	9.65003e+06	3.19839e+06	3.03084e+06	5.1119e+06	6.37654e+06	1.36665e+06	2.11866e+06	1.79457e+06	2.24193e+06	1.97509e+06	2.97049e+06	High	High	High	High	High	High	High	High	High	High	High	Peak Found	Peak Found	High	Peak Found	Peak Found	Peak Found	Peak Found	Peak Found	Peak Found		FALSE	7	29	7	76.04	0
Q96L92	Sorting nexin-27 OS=Homo sapiens OX=9606 GN=SNX27 PE=1 SV=2	transport;signal transduction;other biological processes	plasma membrane;other membranes;cytosol;other cytoplasmic organelle	other molecular function	81609	ENSG00000143376	SNX27	hsa:81609; Q32Q36; Q4AEJ5; Q5VWB0; Q5VWB1; Q5VWB2; Q6IPP6; Q86UB1; Q96D79; Q96L92; Q9H3K8				0	0.936	1.915	1.188	0.638	0.979609	0.364116	0.943847	0.679658	1.84031e+06	2.34107e+06	1.49801e+06	1.02011e+06	2.52658e+06	649275	3.49657e+06	1.84031e+06	527122	2.62e+06	3.42341e+06	2.34107e+06	2.23095e+06	2.02994e+06	1.03935e+06	1.74941e+06	1.49801e+06	1.70968e+06	316053	1.75417e+06	441275	1.99893e+06	566494	1.02011e+06	High	Peak Found	Peak Found	Peak Found	Peak Found	High	High	High	High	High	High	High	Peak Found	High	Peak Found	High	High	Peak Found	High	High		FALSE	7	20	7	55.05	0
Q5TEU4	Arginine-hydroxylase NDUFAF5, mitochondrial OS=Homo sapiens OX=9606 GN=NDUFAF5 PE=1 SV=1	cell organization and biogenesis;protein metabolism;other metabolic processes	other membranes;mitochondrion	other molecular function	79133	ENSG00000101247	NDUFAF5	A8K166; hsa:79133; Q5TEU4; Q6GPH3; Q9H6F4	Complex I biogenesis	Thermogenesis		2	0.938	0.631	0.797	0.774	0.979609	0.622236	0.936239	0.864091	1.2906e+06	784745	1.90951e+06	1.38579e+06	1.2942e+06	998094	1.2906e+06	1.08531e+06	1.78381e+06	907388	737629	2.11082e+06	784745	556177	1.05726e+06	1.63608e+06	2.1985e+06	1.90951e+06	2.14968e+06	1.74921e+06	1.55016e+06	1.38579e+06	1.34639e+06	1.11465e+06	Peak Found	Peak Found	Peak Found	Peak Found	Peak Found	High	High	Peak Found	Peak Found	Peak Found	High	Peak Found	High	High	Peak Found	High	Peak Found	High	Peak Found	High		FALSE	3	8	3	16.83	0
Q9Y3X0	Coiled-coil domain-containing protein 9 OS=Homo sapiens OX=9606 GN=CCDC9 PE=1 SV=1		nucleus	nucleic acid binding activity	26093	ENSG00000105321	CCDC9	hsa:26093; Q9Y3X0			IL-18 signaling pathway	1	0.913	1.198	1.161	0.985	0.979609	0.98422	0.961133	0.999964	580201	670247	594285	576272				483670	695997	678750	595160		1.45584e+06	661850		1.41024e+06	567908	594285		576272					Not Found	Not Found	Not Found	Peak Found	Peak Found	Peak Found	Peak Found	Not Found	High	Peak Found	Not Found	Peak Found	Peak Found	Peak Found	Not Found	Peak Found	Not Found	Not Found	Not Found	Not Found		FALSE	2	2	2	4.43	0
Q13045	Protein flightless-1 homolog OS=Homo sapiens OX=9606 GN=FLII PE=1 SV=2	cell organization and biogenesis;other biological processes	cytosol;cytoskeleton;nucleus;other cell component	cytoskeletal activity;other molecular function	2314	ENSG00000177731; ENSG00000284571	FLII	B4DIL0; F5H407; hsa:2314; J3QLG3; Q13045			VEGFA-VEGFR2 signaling pathway	1	1.162	1.487	0.888	0.814	0.979609	0.688435	0.98586	0.898135	3.01706e+06	3.09423e+06	1.9877e+06	1.50724e+06	4.00772e+06	3.01706e+06	2.64122e+06	4.48764e+06	2.65407e+06	4.01241e+06	3.09423e+06	2.6454e+06	2.94157e+06	3.34211e+06	1.62112e+06	1.9877e+06	2.19353e+06	2.53245e+06	610944	2.61062e+06	1.26232e+06	3.63041e+06	1.02393e+06	1.50724e+06	High	High	High	High	High	High	High	High	High	High	High	High	High	High	High	High	High	High	High	High	Acetyl [N-Term]	FALSE	9	70	9	173.05	0
O60610	Protein diaphanous homolog 1 OS=Homo sapiens OX=9606 GN=DIAPH1 PE=1 SV=2	cell organization and biogenesis;other biological processes	plasma membrane;other membranes;cytosol;cytoskeleton;nucleus;other cell component	signal transduction activity or receptor binding;cytoskeletal activity;other molecular function	1729	ENSG00000131504	DIAPH1	A6NF18; B7ZKW2; E9PEZ2; hsa:1729; O60610; Q17RN4; Q59FH8; Q9UC76	RHO GTPases Activate Formins; RHOA GTPase cycle; RHOB GTPase cycle; RHOF GTPase cycle; Neutrophil degranulation; RHOD GTPase cycle; RHOC GTPase cycle; ERBB2 Regulates Cell Motility	Focal adhesion; Regulation of actin cytoskeleton; AGE-RAGE signaling pathway in diabetic complications; Shigellosis	Microtubule cytoskeleton regulation; AGE/RAGE pathway; Focal adhesion; Type 2 papillary renal cell carcinoma; Regulation of actin cytoskeleton; G13 signaling pathway	18	1.159	2.273	0.72	0.344	0.979727	0.530784	0.886214	0.138496	668522	579914	290602	1.12066e+06	331529	668522	1.62365e+06	74361.9	924844	632186	579914	996263	363309	264391	292219	240307	290602	175081	349241	384951	1.09568e+06	3.50104e+06	1.12066e+06	1.29402e+06	High	High	Peak Found	Peak Found	High	High	High	High	High	High	Peak Found	High	High	High	Peak Found	High	High	High	High	High		FALSE	4	21	4	68.55	0
Q9NUM4	Transmembrane protein 106B OS=Homo sapiens OX=9606 GN=TMEM106B PE=1 SV=2	cell organization and biogenesis;protein metabolism;other metabolic processes;transport;developmental processes;other biological processes	other membranes;other cytoplasmic organelle	other molecular function	54664	ENSG00000106460	TMEM106B	A4D108; hsa:54664; Q53FL9; Q8N4L0; Q9NUM4				0	0.909	2.549	0.826	0.542	0.979779	0.351352	0.953107	0.488606	1.05942e+06	389722	142778	1.95337e+06	1.05942e+06		1.13405e+06	127735		140598	389722	1.61085e+06	423505	217990		93876.5	221775	142778		263563	2.74285e+06	1.80589e+06	1.95337e+06	2.79255e+06	Peak Found	Not Found	Peak Found	Peak Found	Not Found	High	High	Peak Found	High	High	Not Found	High	High	High	Not Found	Peak Found	High	High	Peak Found	Peak Found		FALSE	2	12	2	34.9	0
P04217	Alpha-1B-glycoprotein OS=Homo sapiens OX=9606 GN=A1BG PE=1 SV=4		non-structural extracellular;other cell component		1	ENSG00000121410	A1BG	A8K052; hsa:1; P04217; Q68CK0; Q8IYJ6; Q96P39	Neutrophil degranulation; Platelet degranulation		Network map of SARS-CoV-2 signaling pathway	3	0.883	0.955	0.554	0.467	0.979779	0.995337	0.349761	0.0291533	2.07194e+07	1.08534e+07	1.11576e+07	2.752e+07	1.33121e+07	1.8713e+07	2.52783e+07	2.07194e+07	2.2201e+07	1.37931e+07	6.55602e+06	1.67585e+07	6.3518e+06	1.08534e+07	3.62842e+07	9.15859e+06	7.61755e+06	1.11576e+07	3.69853e+07	1.80188e+07	3.20373e+07	2.752e+07	2.96665e+07	2.72953e+07	High	High	Peak Found	Peak Found	Peak Found	High	High	High	High	High	High	Peak Found	Peak Found	Peak Found	High	High	High	High	High	High		FALSE	8	38	8	89.68	0
P12268	Inosine-5'-monophosphate dehydrogenase 2 OS=Homo sapiens OX=9606 GN=IMPDH2 PE=1 SV=2	cell cycle OR cell proliferation;other metabolic processes;developmental processes;other biological processes	non-structural extracellular;cytosol;nucleus;other cell component	nucleic acid binding activity;other molecular function	3615	ENSG00000178035	IMPDH2	hsa:3615; P12268; Q6LEF3	Neutrophil degranulation; Potential therapeutics for SARS; Purine ribonucleoside monophosphate biosynthesis; Azathioprine ADME	Purine metabolism; Drug metabolism; Metabolic pathways; Nucleotide metabolism	Rett syndrome causing genes	9	0.869	1.136	1.355	1.051	0.979779	0.908162	0.952231	0.981033	4.76215e+07	4.63162e+07	3.92427e+07	3.08215e+07	4.87232e+07	3.62286e+07	3.60434e+07	5.56213e+07	4.76215e+07	4.54243e+07	6.15168e+07	3.75692e+07	5.30524e+07	4.63162e+07	2.63819e+07	3.92427e+07	4.72197e+07	5.07221e+07	1.94001e+07	4.419e+07	2.24918e+07	2.41776e+07	3.08215e+07	3.14797e+07	High	High	High	High	High	High	High	High	High	High	High	High	High	High	High	High	High	High	High	High		FALSE	22	226	22	740.75	0
P35613	Basigin OS=Homo sapiens OX=9606 GN=BSG PE=1 SV=2	cell adhesion;cell organization and biogenesis;developmental processes;signal transduction;other biological processes	plasma membrane;other membranes;ER/Golgi;other cytoplasmic organelle;other cell component	other molecular function	682	ENSG00000172270	BSG	A6NJW1; D3YLG5; hsa:682; P35613; Q7Z796; Q8IZL7	Aspirin ADME; Integrin cell surface interactions; Pyruvate metabolism; Degradation of the extracellular matrix; Basigin interactions; Proton-coupled monocarboxylate transport; Defective SLC16A1 causes symptomatic deficiency in lactate transport (SDLT)		Matrix metalloproteinases; VEGFA-VEGFR2 signaling pathway; IL-18 signaling pathway	10	0.868	0.668	1.428	1.895	0.979779	0.399526	0.925389	0.272143	6.66689e+07	8.75497e+07	1.29544e+08	5.20707e+07	8.21868e+07	6.66689e+07	6.34417e+07	9.06994e+07	6.33475e+07	8.18188e+07	8.75497e+07	4.92937e+07	1.03203e+08	1.14365e+08	1.00991e+08	1.50724e+08	1.65111e+08	1.29544e+08	7.21092e+07	1.04752e+08	5.20707e+07	4.83984e+07	5.25689e+07	3.50263e+07	High	High	High	High	High	High	High	High	High	High	High	High	High	High	High	High	High	High	High	High		FALSE	12	163	12	441.92	0
Q9UGM6	Tryptophan--tRNA ligase, mitochondrial OS=Homo sapiens OX=9606 GN=WARS2 PE=1 SV=1	protein metabolism;RNA metabolism OR transcription;other metabolic processes;developmental processes;other biological processes	plasma membrane;other membranes;mitochondrion;nucleus	other molecular function	10352	ENSG00000116874	WARS2	B1ALR1; B2R9D4; hsa:10352; Q53FT4; Q5VUD2; Q86TQ0; Q9UGM6	Mitochondrial tRNA aminoacylation	Aminoacyl-tRNA biosynthesis		2	1.182	0.757	0.704	1.11	0.979779	0.882926	0.910849	0.979903	1.04805e+06	525384	1.17925e+06	786828	887456	897538	1.64668e+06	1.55582e+06	1.04805e+06	549471	499892		502352	1.36874e+06	866822	979208	1.72779e+06	1.91581e+06	1.17925e+06	1.2173e+06	786828	1.13456e+06	536460	280096	High	Peak Found	High	High	High	High	Peak Found	Not Found	High	Peak Found	High	High	High	High	High	Peak Found	High	High	High	Peak Found		FALSE	6	23	6	68.18	0
P30154	Serine/threonine-protein phosphatase 2A 65 kDa regulatory subunit A beta isoform OS=Homo sapiens OX=9606 GN=PPP2R1B PE=1 SV=3	protein metabolism;other metabolic processes;other biological processes	other membranes;other cell component	enzyme regulator activity	5519	ENSG00000137713	PPP2R1B	A8MY67; B0YJ69; B4DGQ6; B4DK91; B4DWW5; F8W8G1; hsa:5519; O75620; P30154; Q8NHV8	Separation of Sister Chromatids; Resolution of Sister Chromatid Cohesion; RHO GTPases Activate Formins; EML4 and NUDC in mitotic spindle formation; Regulation of TP53 Degradation; Amplification of signal from unattached kinetochores via a MAD2 inhibitory signal; PI5P, PP2A and IER3 Regulate PI3K/AKT Signaling; CTLA4 inhibitory signaling; DARPP-32 events; Regulation of glycolysis by fructose 2,6-bisphosphate metabolism; Cyclin D associated events in G1; Cyclin A/B1/B2 associated events during G2/M transition; Disassembly of the destruction complex and recruitment of AXIN to the membrane; RAF activation; Beta-catenin phosphorylation cascade; Signaling by GSK3beta mutants; CTNNB1 S33 mutants aren't phosphorylated; CTNNB1 S37 mutants aren't phosphorylated; CTNNB1 S45 mutants aren't phosphorylated; CTNNB1 T41 mutants aren't phosphorylated; APC truncation mutants have impaired AXIN binding; AXIN missense mutants destabilize the destruction complex; Truncations of AMER1 destabilize the destruction complex; MASTL Facilitates Mitotic Progression; Negative regulation of MAPK pathway; Platelet sensitization by LDL; Inhibition of replication initiation of damaged DNA by RB1/E2F1; PP2A-mediated dephosphorylation of key metabolic factors; ERKs are inactivated	mRNA surveillance pathway; Sphingolipid signaling pathway; Oocyte meiosis; PI3K-Akt signaling pathway; AMPK signaling pathway; Adrenergic signaling in cardiomyocytes; TGF-beta signaling pathway; Hippo signaling pathway; Tight junction; Dopaminergic synapse; Long-term depression; Chagas disease; Hepatitis C; Human papillomavirus infection	Focal adhesion: PI3K-Akt-mTOR-signaling pathway; Wnt signaling pathway and pluripotency; PI3K-Akt signaling pathway; Netrin-UNC5B signaling pathway; Glycogen synthesis and degradation; Cohesin complex - Cornelia de Lange syndrome	53	0.927	1.837	1.627	0.852	0.979779	0.736005	0.825245	0.967595	637230	639201	327536	363519	637230	189638	728450	1.43154e+06	370578	639201	1077072	785559	266145	485289	409146	319054	225038	336244		233290	303552	435332		650606	High	High	Peak Found	Peak Found	High	High	High	Peak Found	Peak Found	High	Peak Found	Peak Found	Peak Found	High	Not Found	Peak Found	High	High	Not Found	Peak Found		FALSE	6	47	2	127.88	0
Q9UHD9	Ubiquilin-2 OS=Homo sapiens OX=9606 GN=UBQLN2 PE=1 SV=2	cell organization and biogenesis;protein metabolism;other metabolic processes;stress response;other biological processes	plasma membrane;other membranes;cytosol;nucleus;other cytoplasmic organelle;other cell component	other molecular function	29978	ENSG00000188021	UBQLN2	hsa:29978; O94798; Q5D027; Q9H3W6; Q9HAZ4; Q9UHD9	Cargo recognition for clathrin-mediated endocytosis	Protein processing in endoplasmic reticulum; Amyotrophic lateral sclerosis		3	1.198	1.156	0.728	0.853	0.979779	0.999999	0.924857	0.985683	176137	258086	173380	260314	821870	176137		154952		359609	261077		74543.8	255130	416179	174350	118398	172417		160892	421175				High	Peak Found	Not Found	Peak Found	Not Found	High	Peak Found	Not Found	Peak Found	High	Peak Found	Peak Found	Peak Found	Peak Found	Not Found	Peak Found	Peak Found	Not Found	Not Found	Not Found		FALSE	3	17	1	41.26	0
O95104	SR-related and CTD-associated factor 4 OS=Homo sapiens OX=9606 GN=SCAF4 PE=1 SV=3	RNA metabolism OR transcription;other metabolic processes;other biological processes	nucleus	nucleic acid binding activity;other molecular function	57466	ENSG00000156304	SCAF4	C9JLZ0; hsa:57466; O95104; Q0P5W8; Q6P1M5; Q8N3I8; Q9UFM1; Q9ULP8				0	1.174	0.788	1.23	1.463	0.979779	0.923332	0.952231	0.829797	579331	737766	1.23926e+06	115949	598108	579331	134485	603606	204265	551438	987054		1.48895e+06	241759		1.33896e+06	2.21576e+06	1.147e+06	71970.8	248049	49680.4		73971.9	181746	High	High	High	High	High	High	High	Not Found	High	Peak Found	Not Found	High	High	High	Peak Found	High	High	Not Found	Peak Found	High	Acetyl [N-Term]	FALSE	3	18	3	59.14	0
O00159	Unconventional myosin-Ic OS=Homo sapiens OX=9606 GN=MYO1C PE=1 SV=4	cell organization and biogenesis;stress response;transport;signal transduction;other biological processes	plasma membrane;other membranes;cytosol;cytoskeleton;nucleus;other cell component	signal transduction activity or receptor binding;cytoskeletal activity;other molecular function	4641	ENSG00000197879	MYO1C	hsa:4641; O00159; Q4LE56; Q6NVJ7; Q86Y95	Sensory processing of sound by inner hair cells of the cochlea; Sensory processing of sound by outer hair cells of the cochlea; Translocation of SLC2A4 (GLUT4) to the plasma membrane; Regulation of actin dynamics for phagocytic cup formation; FCGR3A-mediated phagocytosis	Pathogenic Escherichia coli infection	VEGFA-VEGFR2 signaling pathway; Insulin signaling	8	1.059	0.902	1.367	1.39	0.979779	0.9583	0.921369	0.828374	1.95011e+07	2.05715e+07	2.20561e+07	1.26918e+07	2.19714e+07	1.74023e+07	1.82721e+07	2.30782e+07	1.95011e+07	1.52705e+07	2.05715e+07	1.05821e+07	2.7213e+07	2.3901e+07	2.11737e+07	2.35833e+07	2.20561e+07	2.34347e+07	2.09399e+07	1.76312e+07	9.89768e+06	1.26918e+07	1.41819e+07	1.04598e+07	High	High	High	Peak Found	High	High	High	High	High	High	High	High	High	High	High	High	High	High	High	High	Met-loss+Acetyl [N-Term]	FALSE	22	78	22	206.45	0
Q15637	Splicing factor 1 OS=Homo sapiens OX=9606 GN=SF1 PE=1 SV=4	cell organization and biogenesis;RNA metabolism OR transcription;other metabolic processes;developmental processes;other biological processes	translational apparatus;nucleus	nucleic acid binding activity;other molecular function	7536	ENSG00000168066	SF1	B7Z1Q1; C9JJE2; hsa:7536; Q14818; Q14819; Q15637; Q15913; Q8IY00; Q92744; Q92745; Q969H7; Q9BW01; Q9UEI0	mRNA Splicing - Major Pathway			1	1.043	1.007	1.361	1.532	0.979779	0.997994	0.924863	0.652486	2.55863e+07	1.96598e+07	2.38751e+07	1.34423e+07	2.55863e+07	2.52654e+07	2.49179e+07	2.88013e+07	2.61551e+07	1.96598e+07	1.70716e+07	1.75806e+07	2.43064e+07	2.53652e+07	2.38751e+07	2.04762e+07	2.99521e+07	3.33184e+07	1.56933e+07	1.66783e+07	1.34423e+07	1.61714e+07	1.18272e+07	1.25823e+07	High	High	High	High	High	High	High	High	High	High	High	High	High	High	High	High	High	High	High	High	Met-loss+Acetyl [N-Term]	FALSE	15	178	15	492.85	0
Q9Y5Q9	General transcription factor 3C polypeptide 3 OS=Homo sapiens OX=9606 GN=GTF3C3 PE=1 SV=1	RNA metabolism OR transcription;other metabolic processes	other membranes;nucleus;other cell component	nucleic acid binding activity;other molecular function	9330	ENSG00000119041	GTF3C3	hsa:9330; Q4ZG48; Q86XJ8; Q8WX84; Q96B44; Q9H5I8; Q9NT97; Q9Y5Q9	RNA Polymerase III Abortive And Retractive Initiation; RNA Polymerase III Transcription Initiation From Type 1 Promoter; RNA Polymerase III Transcription Initiation From Type 2 Promoter			3	0.955	0.743	1.56	1.704	0.979779	0.832992	0.845235	0.676406	1.13702e+06	1.33558e+06	2.46266e+06	437882	3.83362e+06	1.6177e+06	759011	1.13702e+06	1.01378e+06	527337	2.89793e+06	1.33558e+06	1.77194e+06	1.30423e+06	728109	3.13615e+06	2.94295e+06	2.46266e+06	280375	390421	444861	738598	431014		High	High	Peak Found	High	High	High	High	High	High	High	High	High	High	High	Peak Found	High	Peak Found	Peak Found	Peak Found	Not Found	Met-loss+Acetyl [N-Term]	FALSE	7	29	7	59.73	0
Q96GW9	Methionine--tRNA ligase, mitochondrial OS=Homo sapiens OX=9606 GN=MARS2 PE=1 SV=2	protein metabolism;RNA metabolism OR transcription;other metabolic processes	mitochondrion	other molecular function	92935	ENSG00000247626	MARS2	A0AVC3; hsa:92935; Q76E79; Q8IW62; Q8N7N4; Q96GW9	Mitochondrial tRNA aminoacylation	Selenocompound metabolism; Aminoacyl-tRNA biosynthesis; Metabolic pathways	Amino acid metabolism	5	1.132	0.879	0.924	1.07	0.979779	0.964906	0.975847	0.999061	4.89233e+06	5.17797e+06	5.83538e+06	6.06883e+06	7.08107e+06	4.81973e+06	4.89233e+06	6.78339e+06	3.81553e+06	5.17797e+06	7.71287e+06	6.61368e+06	4.07607e+06	3.35029e+06	5.58831e+06	4.13966e+06	6.17797e+06	6.13749e+06	5.83538e+06	5.20743e+06	4.69349e+06	6.1211e+06	7.12858e+06	6.06883e+06	High	High	High	High	High	Peak Found	High	High	High	High	High	High	High	High	High	High	High	High	High	High		FALSE	9	63	9	176.47	0
Q15269	Periodic tryptophan protein 2 homolog OS=Homo sapiens OX=9606 GN=PWP2 PE=2 SV=2	cell organization and biogenesis;RNA metabolism OR transcription;other metabolic processes	nucleus;other cell component		5822	ENSG00000241945	PWP2	B2RAG8; hsa:5822; Q15269; Q96A77	Major pathway of rRNA processing in the nucleolus and cytosol; rRNA modification in the nucleus and cytosol	Ribosome biogenesis in eukaryotes		3	1.148	0.774	0.971	1.579	0.979779	0.877073	0.992086	0.717689	4.63582e+06	4.57991e+06	7.63284e+06	1.88284e+06	5.4802e+06	4.63582e+06	2.04442e+06	5.36772e+06	3.21432e+06	4.09949e+06	1.23205e+07	1.29635e+06	5.61534e+06	4.57991e+06	1.32353e+06	8.37102e+06	1.87828e+07	7.63284e+06	1.09498e+06	4.15378e+06	654925	1.82231e+06	2.41895e+06	1.88284e+06	High	High	Peak Found	High	High	High	High	Peak Found	High	High	High	High	High	High	High	High	Peak Found	High	High	High		FALSE	7	46	7	116.49	0
Q9Y5K8	V-type proton ATPase subunit D OS=Homo sapiens OX=9606 GN=ATP6V1D PE=1 SV=1	cell organization and biogenesis;transport;other biological processes	plasma membrane;other membranes;cytosol;cytoskeleton;ER/Golgi;other cytoplasmic organelle;other cell component	transporter activity	51382	ENSG00000100554	ATP6V1D	B2RE33; hsa:51382; Q9Y5K8; Q9Y688	Neutrophil degranulation; Transferrin endocytosis and recycling; Amino acids regulate mTORC1; ROS and RNS production in phagocytes; Insulin receptor recycling; Ion channel transport	Oxidative phosphorylation; Metabolic pathways; Phagosome; mTOR signaling pathway; Synaptic vesicle cycle; Collecting duct acid secretion; Vibrio cholerae infection; Epithelial cell signaling in Helicobacter pylori infection; Human papillomavirus infection; Rheumatoid arthritis	Proximal tubule transport	17	1.149	0.572	0.38	0.587	0.979779	0.470185	0.21003	0.329465	2.1135e+06	2.20225e+06	1.53178e+06	6.65612e+06		1.50188e+06	3.33317e+06	2.0726e+06	2.1552e+06	2.88516e+06	1.26977e+06	3.86817e+06	1.71543e+06	2.20225e+06	3.489e+06	1.08682e+06	1.16534e+06	1.53178e+06	3.90773e+06	412441	8.39296e+06	6.65612e+06	7.58656e+06	5.86442e+06	Not Found	Peak Found	High	Peak Found	Peak Found	Peak Found	High	High	High	High	High	Peak Found	High	Peak Found	Peak Found	High	Peak Found	Peak Found	High	High	Met-loss+Acetyl [N-Term]	FALSE	3	12	3	31.78	0
Q8TAT6	Nuclear protein localization protein 4 homolog OS=Homo sapiens OX=9606 GN=NPLOC4 PE=1 SV=3	cell organization and biogenesis;protein metabolism;other metabolic processes;stress response;transport;other biological processes	other membranes;cytosol;ER/Golgi;nucleus;other cell component	other molecular function	55666	ENSG00000182446	NPLOC4	hsa:55666; Q8N3J1; Q8TAT6; Q9H8V2; Q9H964; Q9NWR5; Q9P229	Neddylation; KEAP1-NFE2L2 pathway; Translesion Synthesis by POLH	Protein processing in endoplasmic reticulum		4	0.904	1.17	1.053	0.785	0.979779	0.890865	0.999932	0.790507	5.92981e+06	6.51741e+06	5.97667e+06	5.87853e+06	7.80929e+06	5.04211e+06	5.99419e+06	5.25587e+06	5.92981e+06	9.04228e+06	6.23502e+06	6.29853e+06	6.72157e+06	6.51741e+06	2.77131e+06	6.63994e+06	5.97667e+06	7.50982e+06	4.65699e+06	7.50145e+06	5.035e+06	8.30004e+06	5.50824e+06	5.87853e+06	High	High	High	High	High	High	High	High	High	High	High	High	High	High	High	High	High	High	High	High	Met-loss+Acetyl [N-Term]	FALSE	13	74	13	188.79	0
P51116	Fragile X mental retardation syndrome-related protein 2 OS=Homo sapiens OX=9606 GN=FXR2 PE=1 SV=2	other biological processes	cytosol;translational apparatus;nucleus;other cell component	nucleic acid binding activity;other molecular function	9513	ENSG00000129245	FXR2	B2R9M2; D3DTQ1; hsa:9513; P51116; Q86V09; Q8WUM2			VEGFA-VEGFR2 signaling pathway	1	0.936	1.412	1.43	0.581	0.979779	0.900335	0.894153	0.688611	732162	1.14276e+06	653132	623636	738168	1.53805e+06	729283	666086	732162	900325	1.92904e+06	1.14113e+06	1.52165e+06	1.14276e+06	573795	854179	653132	715802	299412	425256	623636	662164	696226	543493	High	Peak Found	High	High	High	High	High	High	High	High	Peak Found	High	High	High	High	Peak Found	High	High	High	High		FALSE	4	19	3	54.38	0
Q68CP9	AT-rich interactive domain-containing protein 2 OS=Homo sapiens OX=9606 GN=ARID2 PE=1 SV=2	cell cycle OR cell proliferation;cell organization and biogenesis;developmental processes;other biological processes	plasma membrane;other membranes;nucleus;other cell component	nucleic acid binding activity;other molecular function	196528	ENSG00000189079	ARID2	hsa:196528; Q15KG9; Q5EB51; Q645I3; Q68CP9; Q6ZRY5; Q7Z3I5; Q86T28; Q96SJ6; Q9HCL5	RUNX1 interacts with co-factors whose precise effect on RUNX1 targets is not known; RMTs methylate histone arginines	Hepatocellular carcinoma		3	1.196	1.072	100	100	0.979779	0.997994	1.19477e-16	1.19386e-16	352930	295078	329282		384436		324007							295078		280483	386571								High	High	Peak Found	High	Not Found	Not Found	Not Found	Not Found	Not Found	Peak Found	Not Found	Peak Found	High	High	Not Found	Not Found	Not Found	Not Found	Not Found	Not Found		FALSE	2	6	2	18.27	0
Q6ZMI0	Protein phosphatase 1 regulatory subunit 21 OS=Homo sapiens OX=9606 GN=PPP1R21 PE=1 SV=1		other cytoplasmic organelle		129285	ENSG00000162869	PPP1R21	B7ZKY5; B7ZKY7; E1B6W7; hsa:129285; Q2TA78; Q6ZMI0; Q6ZMI6; Q8IW83; Q8J029; Q96ES8				0	1.153	1.152	1.679	0.56	0.979933	0.987165	0.804892	0.704333	1.00062e+06	373412	493460	432591	1.7928e+06	928681	1.00062e+06	1.0049e+06	568954	321141		1.75292e+06		373412	493460	656544	349661	616788	443544		404383	388644	462767	682631	High	Peak Found	High	Peak Found	High	High	High	High	Not Found	Peak Found	High	Peak Found	Peak Found	High	High	Not Found	High	Peak Found	High	High		FALSE	3	15	3	45.18	0
Q9Y606	tRNA pseudouridine synthase A OS=Homo sapiens OX=9606 GN=PUS1 PE=1 SV=3	RNA metabolism OR transcription;other metabolic processes	mitochondrion;nucleus;other cell component	nucleic acid binding activity;other molecular function	80324	ENSG00000177192	PUS1	A8K877; B3KQC1; hsa:80324; Q8WYT2; Q9BU44; Q9Y606				0	0.905	1.261	1.772	1.142	0.979955	0.789518	0.730467	0.977767	8.15577e+06	1.05529e+07	8.12707e+06	3.29684e+06	1.13356e+07	1.03422e+07	8.15577e+06	2.42233e+06	7.18461e+06	7.95555e+06	1.05529e+07	1.07406e+07	1.05698e+07	8.75818e+06	3.30449e+06	9.14672e+06	9.47356e+06	8.12707e+06	1.67195e+06	8.94445e+06	3.29684e+06	1.02011e+07	2.6018e+06	2.46567e+06	High	High	High	High	High	High	High	High	High	High	High	High	High	High	Peak Found	High	High	High	Peak Found	High		FALSE	11	58	11	144.25	0
O75351	Vacuolar protein sorting-associated protein 4B OS=Homo sapiens OX=9606 GN=VPS4B PE=1 SV=2	cell cycle OR cell proliferation;cell organization and biogenesis;protein metabolism;other metabolic processes;stress response;transport;other biological processes	plasma membrane;other membranes;cytosol;cytoskeleton;nucleus;other cytoplasmic organelle;other cell component	other molecular function	9525	ENSG00000119541	VPS4B	hsa:9525; O75351; Q69HW4; Q9GZS7	Budding and maturation of HIV virion; Endosomal Sorting Complex Required For Transport (ESCRT)	Viral life cycle; Endocytosis; Necroptosis		5	0.891	1.13	1.513	1.034	0.980111	0.923332	0.857583	0.977446	6.696e+06	1.02907e+07	5.78595e+06	4.99807e+06	6.696e+06	7.33517e+06	2.93726e+06	6.50066e+06	7.871e+06	1.02907e+07	1.11024e+07	6.7548e+06	1.09179e+07	8.71997e+06	3.51467e+06	6.74486e+06	5.78595e+06	6.1988e+06	5.25419e+06	5.9314e+06	4.6552e+06	4.99807e+06	4.04542e+06	5.09732e+06	High	High	High	High	Peak Found	High	High	High	High	Peak Found	High	High	High	High	High	High	Peak Found	Peak Found	High	High		FALSE	11	64	7	132.68	4
Q5T9A4	ATPase family AAA domain-containing protein 3B OS=Homo sapiens OX=9606 GN=ATAD3B PE=1 SV=1	cell organization and biogenesis	plasma membrane;other membranes;mitochondrion	other molecular function	83858	ENSG00000160072	ATAD3B	A8K3H1; hsa:83858; Q5T9A4; Q6ZRB5; Q9BUK4; Q9ULE7	Neutrophil degranulation			1	1.083	0.967	1.068	1.141	0.980111	0.998219	0.999931	0.982947	1.27151e+07	9.79276e+06	1.56901e+07	4.75387e+06	1.89685e+07	1.37395e+07	8.08303e+06	1.27151e+07	6.59277e+06	9.79276e+06	1.76441e+07	1.01608e+07	8.18565e+06	9.42894e+06	5.61826e+06	2.20512e+07	1.56901e+07	1.61856e+07	5.79773e+06	9.40633e+06	4.75387e+06	4.20665e+06	4.15041e+06	5.39327e+06	High	High	High	High	High	High	High	High	High	High	High	High	High	High	High	High	High	High	High	High	Met-loss+Acetyl [N-Term]	FALSE	29	242	8	561.03	0
Q8N7H5	RNA polymerase II-associated factor 1 homolog OS=Homo sapiens OX=9606 GN=PAF1 PE=1 SV=2	cell-cell signaling;protein metabolism;RNA metabolism OR transcription;other metabolic processes;developmental processes;signal transduction;other biological processes	other membranes;nucleus;other cell component	other molecular function	54623	ENSG00000006712	PAF1	hsa:54623; M0QX35; O75239; Q8N7H5; Q9H166; Q9NUU9	RNA Polymerase II Pre-transcription Events; E3 ubiquitin ligases ubiquitinate target proteins; Formation of RNA Pol II elongation complex		Endoderm differentiation	5	1.151	0.925	1.045	1.172	0.980111	0.987428	0.993764	0.967595	5.18957e+06	3.11218e+06	4.01679e+06	2.69166e+06	2.97553e+06	4.9149e+06	5.71123e+06	5.18957e+06	5.36086e+06	3.10967e+06	3.07613e+06	3.41242e+06	3.11218e+06	5.01761e+06	3.75059e+06	4.13227e+06	4.01679e+06	4.10084e+06	3.24354e+06	2.34119e+06	2.91135e+06	2.78457e+06	2.47653e+06	2.69166e+06	High	High	High	High	Peak Found	High	High	High	High	High	High	High	High	High	High	High	Peak Found	High	High	Peak Found		FALSE	7	44	7	101.97	0
Q9H2V7	Protein spinster homolog 1 OS=Homo sapiens OX=9606 GN=SPNS1 PE=1 SV=1	transport	other membranes;mitochondrion	transporter activity	83985	ENSG00000169682	SPNS1	B5MDM9; hsa:83985; Q6P182; Q71RB5; Q7L541; Q86VU7; Q8N953; Q8TCS5; Q9BRN5; Q9H2V7			16p11.2 distal deletion syndrome	1	0.959	0.932	0.906	0.954	0.98012	0.987165	0.988115	0.971963	1.57965e+06	2.10136e+06	1.72529e+06	1.65364e+06	1.57965e+06	1.4534e+06	1.53545e+06	1.90025e+06	1.98223e+06	2.10136e+06	1.7512e+06	956039	2.38131e+06	2.14455e+06	1.12416e+06	2.11676e+06	2.02108e+06	1.72529e+06	1.64314e+06	2.41975e+06	1.72109e+06	1.22857e+06	1.65364e+06	1.00717e+06	High	High	High	High	High	High	High	High	High	High	High	High	High	High	High	High	High	High	High	High	Met-loss+Acetyl [N-Term]	FALSE	5	49	5	146.38	0
Q9Y2Z9	Ubiquinone biosynthesis monooxygenase COQ6, mitochondrial OS=Homo sapiens OX=9606 GN=COQ6 PE=1 SV=2	other metabolic processes	other membranes;mitochondrion;ER/Golgi;other cell component	other molecular function	51004	ENSG00000119723	COQ6	B7Z3K8; hsa:51004; Q53GG6; Q86U30; Q96CA1; Q96CK2; Q9Y2Z9	Ubiquinol biosynthesis	Ubiquinone and other terpenoid-quinone biosynthesis; Metabolic pathways; Biosynthesis of cofactors	Nephrotic syndrome	5	0.957	1.165	1.986	1.47	0.98012	0.942721	0.558018	0.806752	2.55009e+06	3.97477e+06	3.4467e+06	1.44487e+06	5.06553e+06	4.1267e+06	1.67398e+06	2.09338e+06	2.55009e+06	2.12504e+06	4.98031e+06	6.10669e+06	3.97477e+06	2.02663e+06	1.30767e+06	3.84787e+06	3.4467e+06	2.49497e+06	4.90864e+06	2.61273e+06	1.44487e+06	1.36939e+06	1.50441e+06	716745	High	High	High	High	High	High	High	High	High	High	Peak Found	High	High	High	High	High	High	High	Peak Found	High		FALSE	5	34	5	56.52	0
Q96BW9	Phosphatidate cytidylyltransferase, mitochondrial OS=Homo sapiens OX=9606 GN=TAMM41 PE=1 SV=2	other metabolic processes	other membranes;mitochondrion	other molecular function	132001	ENSG00000144559	TAMM41	B4DIY7; C9J2U4; hsa:132001; Q96BW9				0	1.177	0.726	0.827	1.27	0.98012	0.853139	0.949435	0.91937	176919	662852	1.98565e+06	1.12201e+06	1.23257e+06			176919	155498	591999	1.79771e+06	31033.8	934662	662852		1.98565e+06	2.452e+06	1.41549e+06		1.12201e+06					Peak Found	Not Found	Not Found	Peak Found	Peak Found	Peak Found	High	Peak Found	High	Peak Found	Not Found	High	High	High	Not Found	High	Not Found	Not Found	Not Found	Not Found	Met-loss+Acetyl [N-Term]	FALSE	4	13	4	28.39	0
Q9NWS8	Required for meiotic nuclear division protein 1 homolog OS=Homo sapiens OX=9606 GN=RMND1 PE=1 SV=2	protein metabolism;other metabolic processes;other biological processes	mitochondrion		55005	ENSG00000155906	RMND1	A8K8H4; hsa:55005; Q0VDG6; Q5SZ48; Q5SZ83; Q6NSC5; Q96EN7; Q9NWS8				0	0.952	0.838	2.849	1.671	0.98012	0.930987	0.169454	0.709467	1.65604e+06	2.78162e+06	2.15647e+06	437101	2.47737e+06	1.65604e+06	719332	2.63249e+06	1.26236e+06	1.89827e+06	4.22504e+06	1.74009e+06	3.29804e+06	2.78162e+06	1.14358e+06	2.66082e+06	2.33863e+06	1.98849e+06		2.36329e+06	672355	212905	284162		High	High	Peak Found	High	High	High	High	Peak Found	High	High	Peak Found	High	High	High	Not Found	High	Peak Found	Peak Found	Peak Found	Not Found		FALSE	4	17	4	36.67	0
P41361	SWISS-PROT:P41361 (Bos taurus) Antithrombin-III precursor	stress response;other biological processes	non-structural extracellular	enzyme regulator activity;other molecular function	540261		SERPINC1	bta:540261; P41361; Q3SZQ7		Complement and coagulation cascades		1	0.912	0.796	0.755	0.864	0.98012	0.923332	0.913385	0.93908	695547	762989	873839	1.01112e+06				695547		947944	558431		801349	726465	747276	1.05678e+06	873839	978868	626240	1.01112e+06					Not Found	Not Found	Not Found	Peak Found	Not Found	Peak Found	Peak Found	Not Found	Peak Found	Peak Found	Peak Found	Peak Found	High	High	Peak Found	Peak Found	Not Found	Not Found	Not Found	Not Found		TRUE	2	3	1	6.85	0
O43837	Isocitrate dehydrogenase [NAD] subunit beta, mitochondrial OS=Homo sapiens OX=9606 GN=IDH3B PE=1 SV=2	other metabolic processes	mitochondrion	other molecular function	3420	ENSG00000101365	IDH3B	B2RDR1; D3DVX2; D3DVX3; hsa:3420; O43837; O95106; Q5JXS8; Q9NQ06; Q9NQ07; Q9NUZ0; Q9UEX0; Q9UG99	Citric acid cycle (TCA cycle)	Citrate cycle (TCA cycle); Metabolic pathways; Carbon metabolism; 2-Oxocarboxylic acid metabolism; Biosynthesis of amino acids	TCA cycle (aka Krebs or citric acid cycle)	7	0.906	1.093	1.577	1.209	0.98012	0.944779	0.781413	0.946557	8.63784e+06	1.24844e+07	8.7289e+06	5.31209e+06	1.31308e+07	9.65733e+06	8.63784e+06	7.93702e+06	8.62102e+06	1.40235e+07	1.58357e+07	1.24844e+07	1.22454e+07	9.23202e+06	4.66012e+06	1.19175e+07	1.16793e+07	8.7289e+06	4.27406e+06	8.80724e+06	5.31209e+06	5.00463e+06	4.75949e+06	7.08417e+06	High	High	High	High	High	High	High	High	High	High	High	High	High	High	High	High	High	High	High	High		FALSE	11	65	11	157.65	0
Q5VWJ9	Sorting nexin-30 OS=Homo sapiens OX=9606 GN=SNX30 PE=1 SV=1	cell organization and biogenesis;other metabolic processes;transport;other biological processes	other membranes;other cytoplasmic organelle;other cell component	other molecular function	401548	ENSG00000148158	SNX30	hsa:401548; Q5VWJ9				0	1.158	1.259	0.85	0.733	0.98012	0.9583	0.971182	0.8979	820502	448584	518574	469067	820502	831224	1.14244e+06	545585	261543	325817	450736	322221	448584	543394	548782	518574	365778	428624	548429	406356	466933	775128		471210	High	Peak Found	Peak Found	High	Peak Found	Peak Found	High	Peak Found	High	Peak Found	Peak Found	High	Peak Found	Peak Found	Peak Found	Peak Found	Peak Found	Peak Found	High	Peak Found		FALSE	3	6	3	13.97	0
Q96HR9	Receptor expression-enhancing protein 6 OS=Homo sapiens OX=9606 GN=REEP6 PE=1 SV=2	cell organization and biogenesis;other biological processes	other membranes;ER/Golgi;other cell component		92840	ENSG00000115255	REEP6	A0A1L5BXV3; B2RE01; D6W5Z0; hsa:92840; Q96HR9; Q96LM0				0	1.149	1.153	0.978	1.027	0.98012	0.950588	0.995057	0.98649	3.36273e+06	2.92877e+06	2.26249e+06	2.8223e+06	3.06647e+06	3.59299e+06	3.72105e+06	3.36273e+06	2.93685e+06	4.49775e+06	2.03439e+06	2.92877e+06	2.20211e+06	2.93312e+06	229537	451726	2.26249e+06	2.85502e+06	3.15255e+06	5.81962e+06	2.72935e+06	2.60008e+06	2.999e+06	2.8223e+06	High	High	High	High	Peak Found	High	High	High	High	High	Peak Found	High	High	High	High	High	High	High	High	High		FALSE	2	26	2	57.09	0
P56747	Claudin-6 OS=Homo sapiens OX=9606 GN=CLDN6 PE=1 SV=2	cell adhesion;cell organization and biogenesis;other biological processes	plasma membrane;other membranes;other cell component	other molecular function	9074	ENSG00000184697	CLDN6	B3KQP9; D3DUA5; hsa:9074; P56747	Tight junction interactions	Cell adhesion molecules; Tight junction; Leukocyte transendothelial migration; Pathogenic Escherichia coli infection; Hepatitis C	Epithelial to mesenchymal transition in colorectal cancer	7	0.962	0.518	0.191	0.315	0.98012	0.271203	7.93408e-05	0.000159913	3.32403e+06	2.15542e+06	2.77198e+06	2.40611e+07	2.11297e+06	3.32403e+06	5.65517e+06	3.801e+06	1.35795e+06	1.87887e+06	1.47934e+06	5.81408e+06	2.31016e+06	2.15542e+06	7.63786e+06	1.70979e+06	1.86451e+06	2.77198e+06	1.21572e+07	5.87408e+06	3.039e+07	1.80463e+07	2.66499e+07	2.40611e+07	Peak Found	High	High	Peak Found	Peak Found	Peak Found	Peak Found	High	Peak Found	Peak Found	High	Peak Found	Peak Found	Peak Found	High	High	High	High	High	High		FALSE	2	12	2	24.9	0
P67812	Signal peptidase complex catalytic subunit SEC11A OS=Homo sapiens OX=9606 GN=SEC11A PE=1 SV=1	protein metabolism;other metabolic processes	other membranes;ER/Golgi	other molecular function	23478	ENSG00000140612	SEC11A	B2RAD7; B4DUL4; H0YK72; H0YK83; hsa:23478; O75957; P21378; P67812; Q53FQ8	SRP-dependent cotranslational protein targeting to membrane; Synthesis, secretion, and inactivation of Glucagon-like Peptide-1 (GLP-1); Synthesis, secretion, and inactivation of Glucose-dependent Insulinotropic Polypeptide (GIP); Synthesis, secretion, and deacylation of Ghrelin	Protein export		5	0.965	0.809	1.246	1.293	0.98012	0.913443	0.940011	0.91937	4.26968e+06	4.91744e+06	6.1001e+06	3.16292e+06	5.49336e+06	3.67051e+06	4.26968e+06	5.40142e+06	3.06057e+06	4.82273e+06	6.23432e+06	3.06483e+06	4.93095e+06	4.91744e+06	6.1001e+06	6.18841e+06	7.89387e+06	5.55916e+06	789500	4.97719e+06	2.61691e+06	3.16292e+06	1.22953e+06	3.86192e+06	High	High	Peak Found	High	Peak Found	High	High	High	High	High	High	High	High	High	Peak Found	High	Peak Found	High	Peak Found	High		FALSE	5	23	5	53.45	0
Q9UKJ3	G patch domain-containing protein 8 OS=Homo sapiens OX=9606 GN=GPATCH8 PE=1 SV=2		nucleus	other molecular function	23131	ENSG00000186566	GPATCH8	B9EGP9; hsa:23131; O60300; Q8TB99; Q9UKJ3				0	0.944	0.663	1.106	1.977	0.98012	0.797101	0.971182	0.500844	879973	643512	1.10324e+06	356770	1.20804e+06	1.73793e+06		358459	641000	1.11639e+06	959706		431495	379565		1.11411e+06	1.10324e+06	870517		356770					High	Peak Found	Not Found	Peak Found	Peak Found	Peak Found	High	Not Found	High	Peak Found	Not Found	High	High	Peak Found	Not Found	Peak Found	Not Found	Not Found	Not Found	Not Found		FALSE	2	6	2	10.3	0
Q9Y679	Ancient ubiquitous protein 1 OS=Homo sapiens OX=9606 GN=AUP1 PE=1 SV=2	cell organization and biogenesis;protein metabolism;other metabolic processes;stress response;transport;other biological processes	other membranes;ER/Golgi;other cytoplasmic organelle;other cell component	enzyme regulator activity;other molecular function	550	ENSG00000115307	AUP1	C0H5W8; hsa:550; Q9H866; Q9UNQ6; Q9Y679; Q9Y685				0	1.125	1.212	1.445	1.262	0.98012	0.893119	0.854144	0.921637	5.89375e+06	4.88427e+06	3.9119e+06	4.75072e+06	5.89375e+06	6.21583e+06	3.77005e+06	4.29059e+06	5.94045e+06	3.80202e+06	4.1975e+06	5.26396e+06	7.07438e+06	4.88427e+06	2.68668e+06	6.91557e+06	3.9119e+06	7.40909e+06	3.52989e+06	4.96861e+06	2.83897e+06	6.25235e+06	1.89981e+06	4.75072e+06	High	High	High	High	High	High	High	High	High	High	High	High	High	High	High	High	High	High	High	High		FALSE	9	77	9	270.85	0
Q9BYG3	MKI67 FHA domain-interacting nucleolar phosphoprotein OS=Homo sapiens OX=9606 GN=NIFK PE=1 SV=1	cell organization and biogenesis;RNA metabolism OR transcription;other metabolic processes	nucleus;other cell component	nucleic acid binding activity	84365	ENSG00000155438	NIFK	A8K788; hsa:84365; Q8TB66; Q96ED4; Q9BYG3				0	1.177	0.772	0.593	0.933	0.98012	0.892559	0.766835	0.963271	1.00995e+06	886044	1.23363e+06	1.43116e+06	1.00995e+06	1.34453e+06	1.01545e+06	636632	995175	886044	1.68672e+06	1.84161e+06	545506	692402	1.51927e+06	692348	725971	1.23363e+06	1.42123e+06	986018	1.43632e+06	1.1747e+06	2.65737e+06	1.43116e+06	High	High	High	High	Peak Found	High	High	High	High	High	High	High	High	High	High	High	High	High	High	High	Met-loss+Acetyl [N-Term]	FALSE	3	23	3	94.05	0
Q96E39	RNA binding motif protein, X-linked-like-1 OS=Homo sapiens OX=9606 GN=RBMXL1 PE=1 SV=1	RNA metabolism OR transcription;other metabolic processes;other biological processes	nucleus	nucleic acid binding activity	494115	ENSG00000213516	RBMXL1	hsa:494115; Q96E39				0	1.192	0.413	0.288	0.828	0.98012	0.275538	0.206107	0.925637	273463	229407	662584	796728		243235	451930	307448	240422			229407			657041				668173		789556		796728	981662	Not Found	Peak Found	High	Peak Found	Peak Found	Not Found	Not Found	High	Not Found	Not Found	High	Not Found	Not Found	Not Found	Peak Found	Not Found	High	Not Found	High	High	Met-loss+Acetyl [N-Term]	FALSE	18	263	1	610.2	0
P80217	Interferon-induced 35 kDa protein OS=Homo sapiens OX=9606 GN=IFI35 PE=1 SV=5	stress response;other biological processes	non-structural extracellular;other membranes;cytosol;nucleus;other cell component	other molecular function	3430	ENSG00000068079	IFI35	C9JGX1; hsa:3430; P80217; Q92984; Q99537; Q9BV98	Interferon alpha/beta signaling		Immune response to tuberculosis	2	1.178	3.799	2.364	0.647	0.98012	0.213512	0.492571	0.8979	298895	293287	80295	124062	298895	379174	290203	234097	769802	453829	293287	93680	253782	319958		77532.1		83156.2		124062					High	Peak Found	Peak Found	Peak Found	Peak Found	High	High	High	Peak Found	High	Not Found	Peak Found	Not Found	Peak Found	Not Found	Peak Found	Not Found	Not Found	Not Found	Not Found	Met-loss+Acetyl [N-Term]	FALSE	2	5	2	16.28	0
P55327	Tumor protein D52 OS=Homo sapiens OX=9606 GN=TPD52 PE=1 SV=2	transport;developmental processes;other biological processes	ER/Golgi;other cell component	other molecular function	7163	ENSG00000076554	TPD52	B7Z414; C9J502; D0UFD1; D0UFD2; D0UFD3; D0UFD4; D0UFD5; E5RKB4; hsa:7163; P55327; Q13056; Q53EK8; Q6FGP3; Q6FGS3; Q86YZ2; Q9UCX8	Golgi Associated Vesicle Biogenesis			1	0.955	0.932	0.764	0.757	0.98012	0.98797	0.938844	0.833496	1.40932e+06	1.64551e+06	1.63388e+06	2.52137e+06	1.13003e+06	1.40932e+06	913807	3.44829e+06	2.52371e+06	2.15047e+06	916913	2.93081e+06	1.64551e+06	1.59676e+06	1.65186e+06	1.63388e+06	473066	1.4037e+06	2.06724e+06	980379	2.43509e+06	3.30141e+06	2.52137e+06	2.94436e+06	High	High	Peak Found	High	High	High	High	High	High	High	High	High	High	High	High	High	High	High	High	High		FALSE	2	34	2	114.88	0
P27449	V-type proton ATPase 16 kDa proteolipid subunit OS=Homo sapiens OX=9606 GN=ATP6V0C PE=1 SV=1	cell organization and biogenesis;other metabolic processes;transport;other biological processes	plasma membrane;other membranes;ER/Golgi;other cytoplasmic organelle	transporter activity;other molecular function	527	ENSG00000185883	ATP6V0C	hsa:527; P27449; Q6FH26	Neutrophil degranulation; Amino acids regulate mTORC1; ROS and RNS production in phagocytes; Insulin receptor recycling; Transferrin endocytosis and recycling; Ion channel transport	Oxidative phosphorylation; Metabolic pathways; Lysosome; Phagosome; Synaptic vesicle cycle; Collecting duct acid secretion; Vibrio cholerae infection; Epithelial cell signaling in Helicobacter pylori infection; Tuberculosis; Human papillomavirus infection; Rheumatoid arthritis	Proximal tubule transport	18	0.961	1.303	1.158	0.691	0.980187	0.931011	0.958072	0.770689	725979	1.64074e+06	1.24819e+06	1.10388e+06	2.16824e+06	725979	367075	702818	2.0213e+06	859774	2.47309e+06	1.04602e+06	1.64074e+06	2.30333e+06	942270	1.42144e+06	1.56878e+06	12370.2	1.24819e+06	1.10388e+06	1.37281e+06	1.76502e+06	532876	1.09443e+06	High	High	High	Peak Found	High	High	High	High	High	High	High	Peak Found	High	Peak Found	High	High	High	High	High	High		FALSE	2	29	2	122.02	0
Q2QL34	Mpv17-like protein OS=Homo sapiens OX=9606 GN=MPV17L PE=1 SV=1	cell organization and biogenesis;other metabolic processes;transport;other biological processes	other membranes;mitochondrion;other cytoplasmic organelle;other cell component		255027	ENSG00000156968; ENSG00000275543	MPV17L	B4DDY1; hsa:255027; Q2QL34; Q6P7T6; Q8N8E9		Peroxisome		1	1.167	1.025	0.734	0.647	0.980187	0.998219	0.913543	0.747454	947682	687819	818409	936478	544671	817853	1.856e+06	1.01802e+06	947682	687819	765045	1.13356e+06	565229	687205	985488	363990	605938	818409	1.84708e+06	639171	1.21718e+06	1.75181e+06	905921	936478	Peak Found	High	High	High	Peak Found	High	High	High	Peak Found	High	High	High	High	High	High	High	High	High	Peak Found	Peak Found	Met-loss+Acetyl [N-Term]	FALSE	2	17	2	33.75	0
Q15003	Condensin complex subunit 2 OS=Homo sapiens OX=9606 GN=NCAPH PE=1 SV=3	cell cycle OR cell proliferation;cell organization and biogenesis;other biological processes	cytosol;nucleus;other cell component	other molecular function	23397	ENSG00000121152	NCAPH	B4E189; hsa:23397; Q15003; Q8TB87	Condensation of Prometaphase Chromosomes		2q11.2 copy number variation syndrome	2	1.19	0.854	0.456	0.443	0.980614	0.945087	0.616399	0.442713	274860	232043	399591	508865	228185	576971	981360	185761	274860	373517	214986	654770	180437	232043	336833	411900	387650	641108		168275	307956	1.75006e+06	2.2535e+06	508865	Peak Found	High	Peak Found	Peak Found	High	High	High	High	Peak Found	Peak Found	Peak Found	High	Peak Found	High	Not Found	Peak Found	Peak Found	Peak Found	Peak Found	Peak Found		FALSE	2	7	2	19.79	0
P42704	Leucine-rich PPR motif-containing protein, mitochondrial OS=Homo sapiens OX=9606 GN=LRPPRC PE=1 SV=3	RNA metabolism OR transcription;other metabolic processes;transport;other biological processes	other membranes;cytoskeleton;mitochondrion;nucleus;other cell component	cytoskeletal activity;nucleic acid binding activity;other molecular function	10128	ENSG00000138095	LRPPRC	A0PJE3; A8K1V1; hsa:10128; P42704; Q53PC0; Q53QN7; Q6ZUD8; Q7Z7A6; Q96D84	Respiratory electron transport; TP53 Regulates Metabolic Genes; Cytoprotection by HMOX1		Ciliary landscape	4	1.022	0.976	1.941	2.175	0.980614	0.997994	0.621739	0.108686	4.50274e+08	4.41547e+08	4.80058e+08	1.77288e+08	5.80633e+08	4.70513e+08	3.29591e+08	4.19088e+08	4.50274e+08	3.82621e+08	4.41547e+08	3.16718e+08	4.45915e+08	4.4304e+08	3.13678e+08	4.80058e+08	6.03143e+08	5.40624e+08	3.24941e+08	2.91537e+08	1.65142e+08	1.90817e+08	1.77288e+08	1.54471e+08	High	High	High	High	High	High	High	High	High	High	High	High	High	High	High	High	High	High	High	High		FALSE	85	913	85	2384.5	0
Q8N5A5	Zinc finger CCCH-type with G patch domain-containing protein OS=Homo sapiens OX=9606 GN=ZGPAT PE=1 SV=3	RNA metabolism OR transcription;other metabolic processes;other biological processes	plasma membrane;other membranes;nucleus;other cell component	nucleic acid binding activity;other molecular function	84619	ENSG00000197114	ZGPAT	E1P5K1; hsa:84619; Q4VXN9; Q5JWI9; Q5JWJ0; Q8N5A5; Q8NC55; Q8WUV4; Q96JI0; Q96JU4; Q9H401				0	1.144	1.159	0.847	1.029	0.980614	0.961338	0.971182	0.992497	2.06925e+06	2.23299e+06	1.44055e+06	1.47856e+06	2.0966e+06	2.06925e+06	2.02173e+06	2.09707e+06	1.0077e+06	2.3343e+06	1.69558e+06	2.79353e+06	2.23299e+06	946269	702461	1.96878e+06	2.77138e+06	1.44055e+06	885254	1.47856e+06	648158	1.60244e+06	2.25022e+06	1.33318e+06	High	Peak Found	High	Peak Found	Peak Found	High	High	High	High	Peak Found	Peak Found	High	High	Peak Found	Peak Found	Peak Found	Peak Found	High	High	High		FALSE	4	13	4	42.45	0
Q70UQ0	Inhibitor of nuclear factor kappa-B kinase-interacting protein OS=Homo sapiens OX=9606 GN=IKBIP PE=1 SV=1	other biological processes	other membranes;ER/Golgi		121457	ENSG00000166130	IKBIP	hsa:121457; Q6ZWH4; Q70UP9; Q70UQ0; Q86V91; Q96ND2	Regulation of NF-kappa B signaling			1	1.046	0.915	1.115	1.217	0.980614	0.984354	0.986097	0.935283	1.16902e+07	1.37362e+07	1.80218e+07	6.27461e+06	2.49505e+07	1.28712e+07	7.28131e+06	1.16902e+07	1.13702e+07	1.244e+07	1.53879e+07	1.12368e+07	1.42543e+07	1.37362e+07	8.11055e+06	2.01194e+07	2.22306e+07	1.80218e+07	5.18176e+06	1.08715e+07	5.67275e+06	1.21404e+07	6.27461e+06	4.30933e+06	High	High	High	High	High	High	High	High	High	High	High	High	High	High	High	High	High	Peak Found	High	Peak Found		FALSE	9	74	9	197.49	0
Q7Z7H5	Transmembrane emp24 domain-containing protein 4 OS=Homo sapiens OX=9606 GN=TMED4 PE=1 SV=1	cell organization and biogenesis;transport	other membranes;ER/Golgi;other cell component		222068	ENSG00000158604	TMED4	A4D2K8; B4DFJ4; hsa:222068; Q56VW3; Q7Z432; Q7Z7H5; Q8N2P6				0	1.124	0.801	2.175	2.411	0.980994	0.897399	0.501885	0.121804	5.99607e+06	4.56636e+06	7.05813e+06	1.38491e+06	6.40633e+06	4.84031e+06	1.19726e+06	7.04737e+06	5.99607e+06	4.39898e+06	8.13041e+06	3.46894e+06	4.56636e+06	4.90037e+06	2.54313e+06	1.24727e+07	7.05813e+06	9.10284e+06	1.18377e+06	4.04449e+06	1.21947e+06	2.10369e+06	1.38491e+06	508623	High	High	Peak Found	High	High	High	High	High	High	High	High	High	High	High	Peak Found	High	Peak Found	Peak Found	Peak Found	Peak Found		FALSE	4	37	4	85.22	0
O95602	DNA-directed RNA polymerase I subunit RPA1 OS=Homo sapiens OX=9606 GN=POLR1A PE=1 SV=2	RNA metabolism OR transcription;other metabolic processes;other biological processes	nucleus;other cell component	nucleic acid binding activity;other molecular function	25885	ENSG00000068654	POLR1A	B7Z7T0; D6W5M0; hsa:25885; O95602; Q0VG05; Q9UEH0; Q9UFT9	B-WICH complex positively regulates rRNA expression; NoRC negatively regulates rRNA expression; RNA Polymerase I Transcription Initiation; RNA Polymerase I Promoter Escape; RNA Polymerase I Transcription Termination	RNA polymerase	Pyrimidine metabolism; Eukaryotic transcription initiation; 2q13 copy number variation syndrome	9	0.941	0.795	0.785	0.803	0.980994	0.908276	0.948514	0.893717	2.04294e+06	2.02206e+06	2.10661e+06	1.45794e+06	3.36961e+06	2.04294e+06	335481	2.56799e+06	810608	3.16629e+06	2.43296e+06	1.4569e+06	1.1569e+06	2.02206e+06	738068	2.10661e+06	2.75806e+06	2.25849e+06	722709	735322	947898	1.69339e+06	2.1393e+06	1.45794e+06	High	High	Peak Found	High	High	Peak Found	High	Peak Found	Peak Found	High	Peak Found	High	High	High	High	Peak Found	Peak Found	Peak Found	High	Peak Found		FALSE	8	23	8	62.02	0
P30044	Peroxiredoxin-5, mitochondrial OS=Homo sapiens OX=9606 GN=PRDX5 PE=1 SV=4	other metabolic processes;stress response;other biological processes	cytosol;mitochondrion;nucleus;other cytoplasmic organelle;other cell component	signal transduction activity or receptor binding;enzyme regulator activity;nucleic acid binding activity;other molecular function	25824	ENSG00000126432	PRDX5	A6NC19; A6NG06; B7ZLJ4; B7ZVW3; hsa:25824; P30044; Q14CK0; Q6IAF2; Q9UBU5; Q9UJU4; Q9UKX4		Peroxisome	Selenium micronutrient network	2	1.022	1.07	1.041	1.145	0.980994	0.961578	0.966165	0.977767	7.4054e+07	6.9279e+07	5.75156e+07	5.48317e+07	8.68276e+07	1.22939e+08	7.4054e+07	5.14219e+07	6.96255e+07	5.91667e+07	6.9279e+07	8.16688e+07	7.22353e+07	6.2291e+07	6.50177e+07	5.37778e+07	5.75156e+07	8.91988e+07	5.40684e+07	5.48317e+07	4.66009e+07	8.78555e+07	5.30442e+07	6.017e+07	High	High	High	High	High	High	High	High	High	High	High	High	High	High	High	High	High	High	High	High		FALSE	15	189	15	570.47	0
Q8TDN6	Ribosome biogenesis protein BRX1 homolog OS=Homo sapiens OX=9606 GN=BRIX1 PE=1 SV=2	cell organization and biogenesis;RNA metabolism OR transcription;other metabolic processes	nucleus;other cell component	nucleic acid binding activity	55299	ENSG00000113460	BRIX1	A8K0P5; hsa:55299; Q3ZTT4; Q8N453; Q8TDN6; Q96DH1			Gastric cancer network 2	1	0.953	0.738	1.227	1.129	0.981093	0.8344	0.949342	0.986588	4.77992e+06	5.88523e+06	6.08296e+06	5.18724e+06	4.97159e+06	4.77992e+06	4.8156e+06	3.09304e+06	3.78151e+06	4.56319e+06	6.04143e+06	6.37891e+06	5.88523e+06	3.85188e+06	4.57283e+06	6.08296e+06	7.39017e+06	6.21128e+06	4.99245e+06	3.30543e+06	5.18724e+06	6.25703e+06	4.47862e+06	6.17149e+06	High	High	High	High	High	High	High	High	High	High	High	High	High	High	High	High	High	High	High	High		FALSE	5	47	5	151.47	0
Q9BZZ5	Apoptosis inhibitor 5 OS=Homo sapiens OX=9606 GN=API5 PE=1 SV=3	other biological processes	nucleus;other cell component	other molecular function	8539	ENSG00000166181	API5	B4DGR0; B4DRJ2; B4E283; D3DR21; G3V1C3; hsa:8539; O15441; Q9BZZ5; Q9Y4J7				0	0.885	0.849	1.576	1.368	0.981093	0.87994	0.840888	0.848351	2.60711e+07	2.5944e+07	3.23568e+07	2.38563e+07	2.60711e+07	3.23728e+07	2.74815e+07	2.36707e+07	2.58462e+07	2.61618e+07	2.37067e+07	2.93421e+07	2.5944e+07	2.27925e+07	2.84782e+07	3.23568e+07	3.27089e+07	3.55546e+07	2.24274e+07	2.38563e+07	2.43802e+07	2.56588e+07	2.0946e+07	2.27844e+07	High	High	High	High	High	High	High	High	High	High	High	High	High	High	High	High	High	High	High	High	Met-loss [N-Term]	FALSE	16	115	16	330.53	0
Q8TEX9	Importin-4 OS=Homo sapiens OX=9606 GN=IPO4 PE=1 SV=2	cell organization and biogenesis;transport	nucleus;other cell component	other molecular function	79711	ENSG00000196497; ENSG00000285248	IPO4	B2RN95; hsa:79711; Q2NL96; Q86TZ9; Q8NCG8; Q8TEX9; Q96SJ3; Q9BTI4; Q9H5L0		Nucleocytoplasmic transport		1	0.956	0.447	0.946	1.425	0.981093	0.147649	0.999004	0.840709	1.56926e+06	2.32677e+06	3.7915e+06	1.13142e+06	2.00483e+06	1.56926e+06	6.03025e+06	981499	1.38871e+06	2.52967e+06	1.38956e+06	2.32677e+06	3.20895e+06	1.64321e+06	435631	5.10523e+06	6.32672e+06	3.7915e+06	1.64584e+06	4.60573e+06	351254	1.13142e+06	1.14325e+06	476895	High	Peak Found	Peak Found	Peak Found	Peak Found	High	High	High	High	Peak Found	Peak Found	High	High	High	Peak Found	High	Peak Found	High	High	Peak Found	Acetyl [N-Term]	FALSE	9	34	9	98.27	0
Q9Y3E5	Peptidyl-tRNA hydrolase 2, mitochondrial OS=Homo sapiens OX=9606 GN=PTRH2 PE=1 SV=1	other biological processes	cytosol;mitochondrion	other molecular function	51651	ENSG00000141378	PTRH2	B3KUY4; hsa:51651; Q9NTE5; Q9Y3E5	Ub-specific processing proteases		Apoptosis modulation and signaling	2	0.897	0.932	1.179	0.953	0.981093	0.982516	0.971182	0.921637	2.07091e+07	1.44394e+07	1.72899e+07	1.25971e+07	2.82787e+07	1.69209e+07	2.22641e+07	8.73096e+06	2.07091e+07	1.44394e+07	1.84815e+07	1.15006e+07	1.36647e+07	1.58569e+07	8.96946e+06	1.72899e+07	2.34995e+07	1.92685e+07	3.85651e+06	1.59812e+07	7.91775e+06	1.59935e+07	1.25971e+07	4.45295e+06	High	High	High	High	High	High	High	High	High	High	High	High	High	High	High	High	High	High	High	High		FALSE	8	98	8	306.72	0
Q4G0N4	NAD kinase 2, mitochondrial OS=Homo sapiens OX=9606 GN=NADK2 PE=1 SV=2	other metabolic processes	mitochondrion	kinase activity;other molecular function	133686	ENSG00000152620	NADK2	B5MC93; hsa:133686; Q4G0N4; Q6UTX5; Q96NM0	Nicotinate metabolism	Nicotinate and nicotinamide metabolism; Metabolic pathways; Biosynthesis of cofactors		4	1.037	1.12	1.293	1.159	0.981093	0.916521	0.941665	0.968105	1.80206e+07	1.83653e+07	2.00844e+07	1.19647e+07	2.57654e+07	1.74571e+07	1.80206e+07	1.81069e+07	1.4283e+07	1.74679e+07	2.28921e+07	1.83653e+07	2.16209e+07	1.70777e+07	1.10885e+07	2.22335e+07	2.00844e+07	2.03224e+07	9.48537e+06	1.73865e+07	1.09162e+07	1.19647e+07	6.99793e+06	1.25623e+07	High	High	High	High	High	High	High	High	High	High	High	High	High	High	High	High	High	High	High	High		FALSE	17	124	17	342.12	0
Q86U38	Nucleolar protein 9 OS=Homo sapiens OX=9606 GN=NOP9 PE=1 SV=1	RNA metabolism OR transcription;other metabolic processes;transport	nucleus;other cell component		161424	ENSG00000196943; ENSG00000285326	NOP9	A8MY76; hsa:161424; Q86U38; Q8IVF0; Q8TBS6				0	1.145	0.561	0.452	1.054	0.981093	0.345583	0.32066	0.991985	3.38684e+06	2.60193e+06	7.20611e+06	5.22075e+06	3.92465e+06	2.53563e+06	3.38684e+06	3.85293e+06	3.06074e+06	2.01032e+06	1.86662e+06	3.83137e+06	2.60193e+06	3.20437e+06	5.17031e+06	7.64532e+06	8.96016e+06	7.20611e+06	5.98511e+06	5.22075e+06	4.83387e+06	6.08834e+06	4.6278e+06	5.81557e+06	High	High	High	High	High	High	High	Peak Found	High	High	High	High	High	High	High	High	High	High	High	High		FALSE	13	61	13	170.51	0
Q969X6	U3 small nucleolar RNA-associated protein 4 homolog OS=Homo sapiens OX=9606 GN=UTP4 PE=1 SV=1	RNA metabolism OR transcription;other metabolic processes;other biological processes	nucleus;other cell component		84916	ENSG00000141076; ENSG00000262788	UTP4	hsa:84916; Q8NCD9; Q8TF14; Q969X6; Q96SP0; Q96SR9; Q96SZ9; Q96T13; Q9BWK6	Major pathway of rRNA processing in the nucleolus and cytosol; rRNA modification in the nucleus and cytosol	Ribosome biogenesis in eukaryotes		3	0.95	0.676	0.504	1.022	0.981093	0.695066	0.585026	0.982947	2.71574e+06	2.0484e+06	3.38198e+06	2.7308e+06	2.09903e+06	2.77296e+06	2.71574e+06	2.34716e+06	3.10587e+06	1.73028e+06	3.3849e+06	1.66856e+06	2.76448e+06	2.0484e+06	3.47249e+06	2.9948e+06	4.12529e+06	3.38198e+06	2.75671e+06	2.68881e+06	2.28079e+06	2.7308e+06	2.73899e+06	2.74733e+06	High	High	High	High	High	High	High	High	High	High	High	High	High	High	High	High	High	High	High	High		FALSE	7	45	7	110.12	0
O15230	Laminin subunit alpha-5 OS=Homo sapiens OX=9606 GN=LAMA5 PE=1 SV=8	cell adhesion;cell organization and biogenesis;developmental processes;signal transduction;other biological processes	non-structural extracellular;extracellular matrix;other cell component	signal transduction activity or receptor binding;extracellular structural activity	3911	ENSG00000130702	LAMA5	hsa:3911; O15230; Q5U4N9; Q8TDF8; Q8WZA7; Q9H1P1	Degradation of the extracellular matrix; ECM proteoglycans; Non-integrin membrane-ECM interactions; Interleukin-4 and Interleukin-13 signaling; Laminin interactions; MET activates PTK2 signaling	PI3K-Akt signaling pathway; Focal adhesion; ECM-receptor interaction; Toxoplasmosis; Amoebiasis; Human papillomavirus infection; Pathways in cancer; Small cell lung cancer	Alpha 6 beta 4 signaling pathway; Primary focal segmental glomerulosclerosis (FSGS); Complement system; Focal adhesion; Focal adhesion: PI3K-Akt-mTOR-signaling pathway; PI3K-Akt signaling pathway; Inflammatory response pathway; Small cell lung cancer; Malignant pleural mesothelioma	23	1.059	0.887	1.148	1.261	0.981093	0.950915	0.979305	0.905228	1.21717e+07	1.29057e+07	1.97767e+07	8.28096e+06	1.59334e+07	1.0923e+07	6.64164e+06	1.56944e+07	1.21717e+07	1.29057e+07	1.96733e+07	9.69482e+06	1.62833e+07	1.23708e+07	1.34951e+07	2.60814e+07	2.15159e+07	1.97767e+07	1.13031e+07	1.2084e+07	6.05311e+06	1.16923e+07	8.28096e+06	7.8949e+06	High	High	High	High	High	High	High	High	High	High	High	High	High	High	High	High	High	High	High	High		FALSE	31	159	31	420	0
P56134	ATP synthase subunit f, mitochondrial OS=Homo sapiens OX=9606 GN=ATP5MF PE=1 SV=3	other metabolic processes;transport	other membranes;mitochondrion;nucleus		9551	ENSG00000241468	ATP5MF	C9J8H9; F8W7V3; hsa:9551; O76079; P56134; Q6IBB3; Q96L83; Q9BTI8	Cristae formation; Formation of ATP by chemiosmotic coupling	Oxidative phosphorylation; Metabolic pathways; Thermogenesis	Electron transport chain: OXPHOS system in mitochondria; Oxidative phosphorylation	7	0.91	0.652	1.063	1.289	0.981093	0.571755	0.999931	0.904167	9.62928e+06	8.72763e+06	1.13991e+07	9.85772e+06	1.10129e+07	8.4547e+06	1.1822e+07	9.62928e+06	8.2776e+06	1.01036e+07	8.72763e+06	5.65931e+06	9.23924e+06	7.58122e+06	1.13991e+07	9.03553e+06	1.65425e+07	1.37348e+07	1.09709e+07	7.87019e+06	1.14707e+07	9.85772e+06	1.06026e+07	8.38868e+06	High	High	High	High	High	High	High	High	High	High	High	High	High	High	High	High	High	High	High	High	Met-loss+Acetyl [N-Term]	FALSE	4	55	4	124.48	0
O95232	Luc7-like protein 3 OS=Homo sapiens OX=9606 GN=LUC7L3 PE=1 SV=2	cell organization and biogenesis;RNA metabolism OR transcription;other metabolic processes	nucleus	nucleic acid binding activity	51747	ENSG00000108848	LUC7L3	B3KN54; D3DTY1; hsa:51747; O95232; Q6PHR9; Q9NUY0; Q9P2S7				0	1.158	1.04	0.998	1.551	0.981093	0.997994	0.996095	0.796562	840307	2.335e+06	2.11918e+06	384911	3.17967e+06	840307	1.79843e+06	226337	132210	1.63806e+06	2.98645e+06		4.32797e+06	1.82566e+06		2.11918e+06	3.80881e+06	1.65858e+06		971555				152494	High	Peak Found	Peak Found	Peak Found	Peak Found	High	High	Not Found	High	High	Not Found	High	High	High	Not Found	High	Not Found	Not Found	Not Found	Peak Found	Acetyl [N-Term]	FALSE	7	20	7	54.21	0
O00425	Insulin-like growth factor 2 mRNA-binding protein 3 OS=Homo sapiens OX=9606 GN=IGF2BP3 PE=1 SV=2	protein metabolism;other metabolic processes;transport;developmental processes;other biological processes	cytosol;nucleus;other cell component	nucleic acid binding activity;other molecular function	10643	ENSG00000136231	IGF2BP3	A0A4Z5; hsa:10643; O00425; Q63HM0; Q6MZZ2; Q86VB1	Insulin-like Growth Factor-2 mRNA Binding Proteins (IGF2BPs/IMPs/VICKZs) bind RNA			1	0.884	1.039	0.834	0.72	0.981093	0.98797	0.81932	0.518051	2.56712e+07	2.86228e+07	2.83935e+07	3.05071e+07	2.95765e+07	2.56712e+07	2.6384e+07	1.7092e+07	2.35097e+07	2.82341e+07	3.08359e+07	2.95326e+07	2.86228e+07	2.49655e+07	2.83935e+07	2.91157e+07	2.94847e+07	2.59005e+07	2.53289e+07	2.8693e+07	3.0891e+07	2.8079e+07	3.05071e+07	3.92036e+07	High	High	High	High	High	High	High	High	High	High	High	High	High	High	High	High	High	High	High	High		FALSE	25	442	20	1265.84	0
Q96P16	Regulation of nuclear pre-mRNA domain-containing protein 1A OS=Homo sapiens OX=9606 GN=RPRD1A PE=1 SV=1	protein metabolism;RNA metabolism OR transcription;other metabolic processes	nucleus	other molecular function	55197	ENSG00000141425	RPRD1A	A8KA42; B2RBA3; hsa:55197; Q7Z5G8; Q96FY9; Q96P16; Q9NVL4	RNA polymerase II transcribes snRNA genes			1	0.966	1.104	0.767	0.892	0.982302	0.962408	0.914432	0.911973	3.8401e+06	3.33997e+06	3.33461e+06	2.92637e+06	2.92721e+06	4.15009e+06	5.99093e+06	3.8401e+06	3.70392e+06	3.33997e+06	5.37131e+06	5.52637e+06	2.13808e+06	2.33292e+06	3.76254e+06	3.28562e+06	2.37715e+06	3.33461e+06	3.80218e+06	2.15865e+06	3.72503e+06	4.95246e+06	2.92637e+06	2.3157e+06	High	High	High	High	High	High	High	High	High	High	High	High	High	High	High	High	High	High	High	High		FALSE	7	41	4	132.54	0
Q96DB5	Regulator of microtubule dynamics protein 1 OS=Homo sapiens OX=9606 GN=RMDN1 PE=1 SV=1	cell cycle OR cell proliferation;cell organization and biogenesis	cytoskeleton;other cell component	cytoskeletal activity	51115	ENSG00000176623	RMDN1	A9UMZ8; B4DNF5; B4DZW6; B5MC61; C9JSC6; E7EVI2; hsa:51115; Q96DB5; Q9Y398				0	1.134	1.054	1.508	1.73	0.982497	0.98797	0.784772	0.583623	4.40817e+06	2.49633e+06	2.87939e+06	1.38884e+06	4.46425e+06	5.39044e+06	1.92443e+06	4.40817e+06	2.49166e+06	3.41885e+06	2.49633e+06	2.25308e+06	2.42558e+06	2.57053e+06	2.42613e+06	3.04492e+06	2.87939e+06	4.47817e+06	1.32643e+06	2.01598e+06	222051	1.91203e+06	1.38884e+06	472609	Peak Found	Peak Found	Peak Found	Peak Found	Peak Found	Peak Found	Peak Found	Peak Found	High	Peak Found	Peak Found	Peak Found	High	Peak Found	Peak Found	High	Peak Found	Peak Found	Peak Found	Peak Found		FALSE	2	3	2	4.41	0
P16444	Dipeptidase 1 OS=Homo sapiens OX=9606 GN=DPEP1 PE=1 SV=3	protein metabolism;other metabolic processes;other biological processes	non-structural extracellular;plasma membrane;other membranes;nucleus;other cell component	enzyme regulator activity;other molecular function	1800	ENSG00000015413	DPEP1	D3DX80; hsa:1800; P16444; Q96AK2	Synthesis of Leukotrienes (LT) and Eoxins (EX); Aflatoxin activation and detoxification; LTC4-CYSLTR mediated IL4 production		Eicosanoid synthesis; Eicosanoid metabolism via lipooxygenases (LOX); Leukotriene metabolic pathway	6	0.934	0.946	1.361	1.049	0.982661	0.974031	0.914432	0.967564	314913	809625	371619	249059	314913	1.09656e+06	227738	528776	225932	493250	907117	483984	1.13254e+06	809625	834525	309406	725358	371619	184402	185605	1.14546e+06			249059	Peak Found	Peak Found	Peak Found	Peak Found	Peak Found	Peak Found	High	Peak Found	High	High	High	Peak Found	High	Peak Found	Peak Found	Peak Found	Peak Found	Not Found	Not Found	Peak Found		FALSE	5	11	5	31.7	0
P37837	Transaldolase OS=Homo sapiens OX=9606 GN=TALDO1 PE=1 SV=2	other metabolic processes	cytosol;other cell component	other molecular function	6888	ENSG00000177156	TALDO1	B2R8M2; hsa:6888; O00751; P37837; Q8WV32; Q8WZ45	Gene and protein expression by JAK-STAT signaling after Interleukin-12 stimulation; Nuclear events mediated by NFE2L2; Pentose phosphate pathway; Insulin effects increased synthesis of Xylulose-5-Phosphate; TALDO1 deficiency: failed conversion of SH7P, GA3P to Fru(6)P, E4P; TALDO1 deficiency: failed conversion of Fru(6)P, E4P to SH7P, GA3P	Pentose phosphate pathway; Metabolic pathways; Carbon metabolism; Biosynthesis of amino acids	Pentose phosphate metabolism; Cori cycle; Metabolic reprogramming in colon cancer	13	1.011	1.135	1.479	1.278	0.982661	0.908276	0.902575	0.905228	8.4298e+07	8.11593e+07	6.96433e+07	6.39161e+07	7.77528e+07	9.28246e+07	7.59362e+07	8.4298e+07	1.13346e+08	8.54435e+07	6.44991e+07	8.3094e+07	6.42465e+07	8.11593e+07	9.21976e+07	6.96433e+07	6.36943e+07	6.37296e+07	7.09575e+07	5.57545e+07	6.46143e+07	7.69449e+07	6.39161e+07	5.92011e+07	High	High	High	High	High	High	High	High	High	High	High	High	High	High	High	High	High	High	High	High		FALSE	15	131	15	304.28	0
O14828	Secretory carrier-associated membrane protein 3 OS=Homo sapiens OX=9606 GN=SCAMP3 PE=1 SV=3	transport	other membranes;ER/Golgi;other cytoplasmic organelle;other cell component	other molecular function	10067	ENSG00000116521; ENSG00000263290	SCAMP3	A9Z1W6; B1AVS6; hsa:10067; O14828; O15128; Q96FR8; Q9BPY0				0	0.915	0.868	0.633	0.547	0.982661	0.9583	0.566746	0.119448	1.22531e+07	1.28018e+07	1.23168e+07	1.85541e+07	1.01406e+07	1.10065e+07	1.25296e+07	1.60423e+07	1.22531e+07	1.39221e+07	1.23209e+07	8.83356e+06	1.45687e+07	1.28018e+07	1.23168e+07	1.22708e+07	1.34726e+07	1.48481e+07	1.22197e+07	1.70801e+07	1.85541e+07	1.17758e+07	1.91789e+07	2.04328e+07	High	High	High	High	High	High	High	High	High	High	High	High	High	High	High	High	High	High	High	High		FALSE	10	75	10	266.37	0
P16949	Stathmin OS=Homo sapiens OX=9606 GN=STMN1 PE=1 SV=3	cell cycle OR cell proliferation;cell organization and biogenesis;developmental processes;signal transduction;other biological processes	other membranes;cytosol;cytoskeleton;other cell component	cytoskeletal activity	3925	ENSG00000117632	STMN1	A2A2D1; B2R4E7; B7Z8N4; D3DPJ5; hsa:3925; P16949	Nuclear signaling by ERBB4	MAPK signaling pathway; MicroRNAs in cancer	Microtubule cytoskeleton regulation; Retinoblastoma gene in cancer; RAC1/PAK1/p38/MMP2 pathway; MAPK signaling pathway; EGF/EGFR signaling pathway; IL-18 signaling pathway	9	1.019	1.209	1.588	1.439	0.982661	0.825288	0.849938	0.779147	1.08626e+08	5.00222e+08	7.32071e+07	5.90922e+07	1.76772e+08	9.72675e+07	9.76135e+07	1.08626e+08	1.39115e+08	7.4214e+07	6.51728e+08	8.08946e+07	6.82661e+08	5.00222e+08	1.01926e+08	5.34225e+07	5.98185e+07	7.32071e+07	8.38466e+07	4.7396e+07	5.90922e+07	7.35767e+07	5.98377e+07	5.74759e+07	High	High	High	High	High	High	High	High	High	High	High	High	High	High	High	High	High	High	High	High	Met-loss+Acetyl [N-Term]	FALSE	12	174	12	460.91	0
Q14118	Dystroglycan OS=Homo sapiens OX=9606 GN=DAG1 PE=1 SV=2	cell adhesion;cell-cell signaling;cell organization and biogenesis;protein metabolism;stress response;developmental processes;other biological processes	non-structural extracellular;extracellular matrix;plasma membrane;other membranes;cytosol;cytoskeleton;ER/Golgi;nucleus;other cell component	cytoskeletal activity;other molecular function	1605	ENSG00000173402	DAG1	A8K6M7; hsa:1605; Q14118; Q969J9	Regulation of expression of SLITs and ROBOs; O-linked glycosylation; ECM proteoglycans; Non-integrin membrane-ECM interactions; EGR2 and SOX10-mediated initiation of Schwann cell myelination; Defective POMGNT1 causes MDDGA3, MDDGB3 and MDDGC3; Defective POMT2 causes MDDGA2, MDDGB2 and MDDGC2; Defective POMT1 causes MDDGA1, MDDGB1 and MDDGC1	ECM-receptor interaction; Hypertrophic cardiomyopathy; Arrhythmogenic right ventricular cardiomyopathy; Dilated cardiomyopathy; Viral myocarditis	Arrhythmogenic right ventricular cardiomyopathy; Primary focal segmental glomerulosclerosis (FSGS); T-cell antigen receptor (TCR) pathway during Staphylococcus aureus infection; Acute viral myocarditis; Fragile X syndrome	18	1.104	0.743	1	1.365	0.982661	0.8344	0.995563	0.860694	5.20319e+06	5.84037e+06	7.74512e+06	4.86276e+06	6.80792e+06	5.20319e+06	4.87762e+06	5.45727e+06	4.92675e+06	4.94609e+06	6.87592e+06	5.84037e+06	1.06021e+07	5.80365e+06	6.35987e+06	2.90296e+07	7.74512e+06	6.77985e+06	9.24321e+06	6.2422e+06	4.79595e+06	3.26388e+06	5.59248e+06	4.86276e+06	High	High	High	High	High	High	High	High	High	High	High	High	High	High	High	High	High	High	High	High		FALSE	8	64	8	119.09	0
Q86X55	Histone-arginine methyltransferase CARM1 OS=Homo sapiens OX=9606 GN=CARM1 PE=1 SV=3	cell organization and biogenesis;protein metabolism;RNA metabolism OR transcription;other metabolic processes;other biological processes	cytosol;nucleus;other cell component	nucleic acid binding activity;other molecular function	10498	ENSG00000142453	CARM1	A6NN38; hsa:10498; Q86X55	PPARA activates gene expression; Transcriptional regulation of white adipocyte differentiation; Cytoprotection by HMOX1; Activation of gene expression by SREBF (SREBP); Estrogen-dependent gene expression; RMTs methylate histone arginines; BMAL1:CLOCK,NPAS2 activates circadian gene expression; Heme signaling; TP53 Regulates Transcription of Genes Involved in G2 Cell Cycle Arrest; Transcriptional activation of mitochondrial biogenesis; RORA activates gene expression	Endocrine resistance	Androgen receptor signaling pathway; Nitric oxide metabolism in cystic fibrosis	16	1.103	1.06	1.515	1.655	0.982661	0.962408	0.820374	0.628706	6.57398e+06	4.58228e+06	5.42755e+06	3.06956e+06	7.09438e+06	7.47837e+06	3.78024e+06	4.82025e+06	6.57398e+06	5.63695e+06	5.46213e+06	4.50018e+06	4.09062e+06	4.58228e+06	4.34546e+06	5.42755e+06	6.83224e+06	6.4285e+06	3.2595e+06	4.69073e+06	2.36264e+06	5.3467e+06	3.06956e+06	2.41298e+06	High	High	High	High	High	High	High	High	High	Peak Found	High	High	High	High	High	High	High	High	High	High	Met-loss+Acetyl [N-Term]	FALSE	4	44	4	123.81	0
Q8NE71	ATP-binding cassette sub-family F member 1 OS=Homo sapiens OX=9606 GN=ABCF1 PE=1 SV=2	protein metabolism;other metabolic processes;stress response;other biological processes	cytosol;translational apparatus;nucleus;other cell component	translation activity;nucleic acid binding activity;other molecular function	23	ENSG00000204574; ENSG00000206490; ENSG00000225989; ENSG00000231129; ENSG00000232169; ENSG00000236149; ENSG00000236342	ABCF1	A2BF75; hsa:23; O14897; Q69YP6; Q8NE71	ABC-family proteins mediated transport		IL-18 signaling pathway	2	0.894	1.108	0.776	0.64	0.982661	0.942641	0.856411	0.344924	6.19206e+06	9.7197e+06	5.01397e+06	1.0534e+07	4.94326e+06	5.36138e+06	1.20152e+07	6.19206e+06	7.08862e+06	1.11586e+07	7.64379e+06	1.05238e+07	9.34776e+06	9.7197e+06	5.47119e+06	3.58636e+06	4.36319e+06	5.01397e+06	6.28795e+06	1.04088e+07	1.05067e+07	1.0534e+07	1.09896e+07	1.18398e+07	High	Peak Found	Peak Found	High	High	High	High	High	High	High	High	High	High	High	High	High	High	High	High	High		FALSE	16	67	16	184.84	0
P61009	Signal peptidase complex subunit 3 OS=Homo sapiens OX=9606 GN=SPCS3 PE=1 SV=1	protein metabolism;other metabolic processes;transport;other biological processes	other membranes;ER/Golgi		60559	ENSG00000129128	SPCS3	hsa:60559; P12280; P61009; Q9H0S7	SRP-dependent cotranslational protein targeting to membrane; Synthesis, secretion, and inactivation of Glucagon-like Peptide-1 (GLP-1); Synthesis, secretion, and inactivation of Glucose-dependent Insulinotropic Polypeptide (GIP); Synthesis, secretion, and deacylation of Ghrelin	Protein export		5	1.032	0.802	1.145	1.348	0.982661	0.800823	0.995057	0.859981	2.30689e+07	1.93338e+07	3.32208e+07	1.50883e+07	2.30689e+07	2.03104e+07	1.48746e+07	3.05399e+07	2.36066e+07	1.93175e+07	1.93338e+07	9.16876e+06	2.74944e+07	2.23989e+07	2.47237e+07	3.32208e+07	4.23441e+07	3.52798e+07	2.0082e+07	2.97561e+07	1.42874e+07	1.50883e+07	1.61824e+07	1.25755e+07	High	High	High	High	High	High	High	High	High	High	High	High	High	High	High	High	Peak Found	High	High	High		FALSE	6	32	6	69.3	0
P19404	NADH dehydrogenase [ubiquinone] flavoprotein 2, mitochondrial OS=Homo sapiens OX=9606 GN=NDUFV2 PE=1 SV=2	other metabolic processes;transport;developmental processes	other membranes;mitochondrion	transporter activity;other molecular function	4729	ENSG00000178127	NDUFV2	hsa:4729; P19404; Q9BV41	Complex I biogenesis	Oxidative phosphorylation; Metabolic pathways; Thermogenesis; Retrograde endocannabinoid signaling; Non-alcoholic fatty liver disease; Alzheimer disease; Parkinson disease; Amyotrophic lateral sclerosis; Huntington disease; Prion disease; Pathways of neurodegeneration; Chemical carcinogenesis; Diabetic cardiomyopathy	Electron transport chain: OXPHOS system in mitochondria; Nonalcoholic fatty liver disease; Oxidative phosphorylation	18	1.068	0.754	1.044	1.498	0.982661	0.715815	0.993789	0.712205	1.24545e+07	1.10894e+07	1.95283e+07	1.22416e+07	1.48497e+07	1.30879e+07	1.10831e+07	1.24545e+07	1.03368e+07	1.00619e+07	1.10894e+07	1.04968e+07	1.32708e+07	1.34848e+07	1.75912e+07	2.32493e+07	1.95283e+07	1.97134e+07	1.69921e+07	1.39543e+07	1.22416e+07	1.35977e+07	1.19062e+07	1.17557e+07	High	High	High	High	High	High	High	High	High	High	High	High	High	High	High	High	High	High	High	High		FALSE	11	92	11	225.16	0
O14617	AP-3 complex subunit delta-1 OS=Homo sapiens OX=9606 GN=AP3D1 PE=1 SV=1	cell organization and biogenesis;transport;other biological processes	other membranes;ER/Golgi;other cytoplasmic organelle;other cell component		8943	ENSG00000065000	AP3D1	hsa:8943; O00202; O14617; O75262; Q59HF5; Q96G11; Q9H3C6		Lysosome		1	0.973	1.4	0.668	0.574	0.982661	0.742479	0.784093	0.392345	3.62838e+06	4.09501e+06	2.59093e+06	3.18685e+06	3.62838e+06	2.32587e+06	7.70793e+06	2.50517e+06	5.98248e+06	3.89955e+06	4.69581e+06	2.53618e+06	4.4937e+06	4.09501e+06	2.27743e+06	2.29911e+06	2.74038e+06	3.58798e+06	2.59093e+06	3.94703e+06	5.17481e+06	2.8117e+06	2.11505e+06	3.18685e+06	High	High	Peak Found	High	High	High	High	High	High	High	High	High	High	High	High	High	Peak Found	High	High	High		FALSE	6	35	6	100.16	0
P10155	60 kDa SS-A/Ro ribonucleoprotein OS=Homo sapiens OX=9606 GN=RO60 PE=1 SV=2	cell organization and biogenesis;RNA metabolism OR transcription;other metabolic processes;developmental processes;signal transduction;other biological processes	cytosol;nucleus;other cell component	nucleic acid binding activity;other molecular function	6738	ENSG00000116747	RO60	B2RBB9; hsa:6738; P10155; Q5LJ98; Q5LJ99; Q5LJA0; Q86WL3; Q86WL4; Q92787; Q9H1W6		Systemic lupus erythematosus		1	0.972	1.052	0.987	1.433	0.982661	0.995337	0.993358	0.849124	758478	2.53713e+06	4.41092e+06	1.54121e+06	1.14451e+06	774766		742532	551660	2.53713e+06	4.2158e+06	183539	3.01424e+06	2.07928e+06		4.41092e+06	4.94754e+06	3.26329e+06		1.54121e+06					High	High	Not Found	Peak Found	High	High	High	Peak Found	High	High	Not Found	High	High	High	Not Found	High	Not Found	Not Found	Not Found	Not Found		FALSE	4	19	4	61.18	0
P62857	40S ribosomal protein S28 OS=Homo sapiens OX=9606 GN=RPS28 PE=1 SV=1	cell organization and biogenesis;protein metabolism;RNA metabolism OR transcription;other metabolic processes;other biological processes	other membranes;cytosol;ER/Golgi;translational apparatus;nucleus;other cell component	other molecular function	6234	ENSG00000233927	RPS28	hsa:6234; P25112; P62857	L13a-mediated translational silencing of Ceruloplasmin expression; Translation initiation complex formation; Formation of a pool of free 40S subunits; Formation of the ternary complex, and subsequently, the 43S complex; Ribosomal scanning and start codon recognition; GTP hydrolysis and joining of the 60S ribosomal subunit; Regulation of expression of SLITs and ROBOs; Major pathway of rRNA processing in the nucleolus and cytosol; Nonsense Mediated Decay (NMD) enhanced by the Exon Junction Complex (EJC); SRP-dependent cotranslational protein targeting to membrane; Viral mRNA Translation; Response of EIF2AK4 (GCN2) to amino acid deficiency; Peptide chain elongation; Selenocysteine synthesis; Eukaryotic Translation Termination; Nonsense Mediated Decay (NMD) independent of the Exon Junction Complex (EJC); SARS-CoV-2 modulates host translation machinery	Ribosome; Coronavirus disease	Cytoplasmic ribosomal proteins	20	1.013	1.136	1.309	1.067	0.982661	0.911407	0.96583	0.989679	3.71951e+07	2.77779e+07	3.45068e+07	4.04035e+07	4.07631e+07	2.71642e+07	4.00376e+07	2.34206e+07	3.71951e+07	2.77779e+07	4.22014e+07	5.77253e+07	2.61898e+07	2.14485e+07	3.64096e+07	2.98477e+07	2.46081e+07	3.45068e+07	4.22017e+07	1.98488e+07	3.79167e+07	4.27674e+07	4.04035e+07	8.6895e+07	High	High	High	High	High	High	High	High	High	High	High	High	High	High	High	High	High	High	High	High	Acetyl [N-Term]	FALSE	8	126	8	355	0
Q99735	Microsomal glutathione S-transferase 2 OS=Homo sapiens OX=9606 GN=MGST2 PE=1 SV=1	other metabolic processes;other biological processes	plasma membrane;other membranes;ER/Golgi;nucleus;other cell component	enzyme regulator activity;other molecular function	4258	ENSG00000085871	MGST2	D6RBB5; hsa:4258; Q7Z5B8; Q99735	Aflatoxin activation and detoxification; Glutathione conjugation	Glutathione metabolism; Metabolism of xenobiotics by cytochrome P450; Drug metabolism; Drug metabolism; Metabolic pathways; Platinum drug resistance; Pathways in cancer; Chemical carcinogenesis; Chemical carcinogenesis; Chemical carcinogenesis; Hepatocellular carcinoma; Fluid shear stress and atherosclerosis	Nuclear receptors meta-pathway; NRF2 pathway; Metapathway biotransformation Phase I and II	17	0.92	0.494	1.437	1.272	0.982661	0.140188	0.880175	0.918946	6.90155e+06	6.12159e+06	1.36406e+07	5.90602e+06	6.90155e+06	5.55434e+06	7.2804e+06	8.77311e+06	6.19925e+06	4.96757e+06	6458636	3.6137e+06	8.93302e+06	6.12159e+06	7.32472e+06	1.57327e+07	1.72355e+07	1.36406e+07	7.19079e+06	1.3883e+07	7.08566e+06	5.75954e+06	5.90602e+06	3.80197e+06	High	High	Peak Found	High	High	High	High	High	High	High	High	High	High	High	Peak Found	Peak Found	High	Peak Found	Peak Found	High		FALSE	3	28	3	74.55	0
P51532	Transcription activator BRG1 OS=Homo sapiens OX=9606 GN=SMARCA4 PE=1 SV=2	cell organization and biogenesis;RNA metabolism OR transcription;other metabolic processes;developmental processes;other biological processes	nucleus;other cell component	nucleic acid binding activity;other molecular function	6597	ENSG00000127616	SMARCA4	B1A8Z4; B1A8Z5; B1A8Z6; B1A8Z7; E9PBR8; hsa:6597; O95052; P51532; Q9HBD3	Formation of the beta-catenin:TCF transactivating complex; RMTs methylate histone arginines; Interleukin-7 signaling; RUNX1 interacts with co-factors whose precise effect on RUNX1 targets is not known; EGR2 and SOX10-mediated initiation of Schwann cell myelination	Thermogenesis; Hepatocellular carcinoma	Pre-implantation embryo; Hematopoietic stem cell gene regulation by GABP alpha/beta complex; Tumor suppressor activity of SMARCB1; Rett syndrome causing genes; Thermogenesis	13	0.972	1.324	1.963	1.306	0.982661	0.837928	0.539423	0.905519	3.07054e+06	3.03019e+06	2.67884e+06	381559	3.07054e+06	2.66148e+06	725238	3.54664e+06	3.16787e+06	3.03019e+06	3.72644e+06	2.24516e+06	4.49101e+06	2.07642e+06	2.67884e+06	2.27158e+06	2.75137e+06	2.79946e+06	2.60098e+06	851172	337711	381559			Peak Found	Peak Found	Peak Found	Peak Found	Peak Found	Peak Found	High	Peak Found	Peak Found	Peak Found	Peak Found	Peak Found	High	High	Peak Found	Peak Found	Peak Found	Peak Found	Not Found	Not Found		FALSE	5	10	4	22.98	1
Q16651	Prostasin OS=Homo sapiens OX=9606 GN=PRSS8 PE=1 SV=1	protein metabolism;other biological processes	non-structural extracellular;plasma membrane;other membranes	other molecular function	5652	ENSG00000052344	PRSS8	B4DWP2; hsa:5652; Q16651; Q9UCA3	Formation of the cornified envelope			1	1.132	0.777	4.4	5.119	0.982661	0.87994	0.0363277	0.00119771	2.93088e+06	1.37749e+06	2.84844e+06	373983	4.88409e+06	3.13559e+06	2.93088e+06	1.42027e+06	2.07462e+06		1.51177e+06	1.25513e+06	1.66451e+06	98832.3	2.84844e+06	2.08221e+06	5.57906e+06	4.50491e+06	2.42413e+06	439722	373983	325370	258005	494722	High	High	High	High	High	Not Found	High	Peak Found	Peak Found	Peak Found	High	High	High	High	High	Peak Found	High	High	Peak Found	Peak Found		FALSE	4	25	4	94.44	0
P36507	Dual specificity mitogen-activated protein kinase kinase 2 OS=Homo sapiens OX=9606 GN=MAP2K2 PE=1 SV=1	cell cycle OR cell proliferation;protein metabolism;other metabolic processes;developmental processes;signal transduction;other biological processes	non-structural extracellular;plasma membrane;other membranes;cytosol;cytoskeleton;mitochondrion;ER/Golgi;nucleus;other cytoplasmic organelle;other cell component	enzyme regulator activity;kinase activity;other molecular function	5605	ENSG00000126934	MAP2K2	hsa:5605; P36507	Signaling by moderate kinase activity BRAF mutants; Paradoxical activation of RAF signaling by kinase inactive BRAF; Signaling downstream of RAS mutants; Signaling by BRAF and RAF1 fusions; Signaling by RAF1 mutants; MAP2K and MAPK activation; Signaling by high-kinase activity BRAF mutants; RAF activation; Frs2-mediated activation; Uptake and function of anthrax toxins; Signal transduction by L1; MAPK1 (ERK2) activation; Negative feedback regulation of MAPK pathway; Signaling by MAP2K mutants	EGFR tyrosine kinase inhibitor resistance; Endocrine resistance; MAPK signaling pathway; ErbB signaling pathway; Ras signaling pathway; Rap1 signaling pathway; cGMP-PKG signaling pathway; cAMP signaling pathway; HIF-1 signaling pathway; FoxO signaling pathway; Sphingolipid signaling pathway; Phospholipase D signaling pathway; Autophagy; mTOR signaling pathway; PI3K-Akt signaling pathway; Apoptosis; Cellular senescence; Vascular smooth muscle contraction; VEGF signaling pathway; Apelin signaling pathway; Gap junction; Signaling pathways regulating pluripotency of stem cells; Neutrophil extracellular trap formation; Toll-like receptor signaling pathway; Natural killer cell mediated cytotoxicity; T cell receptor signaling pathway; B cell receptor signaling pathway; Fc epsilon RI signaling pathway; Long-term potentiation; Neurotrophin signaling pathway; Long-term depression; Regulation of actin cytoskeleton; Insulin signaling pathway; GnRH signaling pathway; Estrogen signaling pathway; Melanogenesis; Prolactin signaling pathway; Thyroid hormone signaling pathway; Oxytocin signaling pathway; Relaxin signaling pathway; GnRH secretion; Cushing syndrome; Growth hormone synthesis, secretion and action; Alzheimer disease; Pathways of neurodegeneration; Salmonella infection; Yersinia infection; Hepatitis C; Hepatitis B; Human cytomegalovirus infection; Influenza A; Human papillomavirus infection; Human T-cell leukemia virus 1 infection; Kaposi sarcoma-associated herpesvirus infection; Human immunodeficiency virus 1 infection; Pathways in cancer; Proteoglycans in cancer; MicroRNAs in cancer; Chemical carcinogenesis; Chemical carcinogenesis; Colorectal cancer; Renal cell carcinoma; Endometrial cancer; Glioma; Prostate cancer; Thyroid cancer; Melanoma; Bladder cancer; Chronic myeloid leukemia; Acute myeloid leukemia; Non-small cell lung cancer; Breast cancer; Hepatocellular carcinoma; Gastric cancer; Central carbon metabolism in cancer; Choline metabolism in cancer; PD-L1 expression and PD-1 checkpoint pathway in cancer	IL-5 signaling pathway; MicroRNAs in cardiomyocyte hypertrophy; Integrin-mediated cell adhesion; IL-1 signaling pathway; Thyroxine (thyroid hormone) production; Leptin signaling pathway; Prolactin signaling pathway; IL-7 signaling pathway; Alzheimer's disease and miRNA effects; IL-9 signaling pathway; Thymic stromal lymphopoietin (TSLP) signaling pathway; Glioblastoma signaling pathways; B cell receptor signaling pathway; Interleukin-11 signaling pathway; Oncostatin M signaling pathway; Brain-derived neurotrophic factor (BDNF) signaling pathway; Amyotrophic lateral sclerosis (ALS); Common pathways underlying drug addiction; Interleukin-1 (IL-1) structural pathway; Cardiac hypertrophic response; Bladder cancer; Kit receptor signaling pathway; Hepatocyte growth factor receptor signaling; IL6 signaling pathway; Pathways affected in adenoid cystic carcinoma; TGF-beta signaling pathway; MAPK signaling pathway; T-cell antigen receptor (TCR) pathway during Staphylococcus aureus infection; 4-hydroxytamoxifen, dexamethasone, and retinoic acids regulation of p27 expression; VEGFA-VEGFR2 signaling pathway; Angiopoietin-like protein 8 regulatory pathway; Embryonic stem cell pluripotency pathways; Focal adhesion: PI3K-Akt-mTOR-signaling pathway; Endometrial cancer; PI3K-Akt signaling pathway; MAPK cascade; Ras signaling; Epithelial to mesenchymal transition in colorectal cancer; Non-small cell lung cancer; Breast cancer pathway; Pancreatic adenocarcinoma pathway; Ethanol metabolism production of ROS by CYP2E1; EGF/EGFR signaling pathway; Envelope proteins and their potential roles in EDMD physiopathology; Fragile X syndrome; Translation inhibitors in chronically activated PDGFRA cells; Hepatitis B infection; Melanoma; Netrin-UNC5B signaling pathway; FGFR3 signaling in chondrocyte proliferation and terminal differentiation; EGFR tyrosine kinase inhibitor resistance; Insulin signaling; Kisspeptin/kisspeptin receptor system in the ovary; Host-pathogen interaction of human coronaviruses - MAPK signaling; IL-2 signaling pathway; MAPK pathway in congenital thyroid cancer; Kallmann syndrome; Malignant pleural mesothelioma; Regulation of actin cytoskeleton; Alzheimer's disease; GDNF signaling; EPO receptor signaling; ErbB signaling pathway; T-cell receptor signaling pathway; Serotonin HTR1 group and FOS pathway; Serotonin receptor 2 and ELK-SRF/GATA4 signaling; Serotonin receptor 4/6/7 and NR3C signaling; Toll-like receptor signaling pathway	159	0.973	0.734	1.148	1.297	0.982661	0.797101	0.971182	0.912537	2.99529e+06	4.30625e+06	3.1857e+06	2.54213e+06	5.92626e+06	4.42767e+06	982560	1.95314e+06	2.99529e+06	5.12607e+06	5.71281e+06	4.30625e+06	2.54446e+06	2.89997e+06	1.63494e+06	4.85991e+06	3.00727e+06	4.24607e+06	3.1857e+06	3.40689e+06	2.56755e+06	2.21917e+06	2.08843e+06	2.54213e+06	Peak Found	Peak Found	Peak Found	Peak Found	Peak Found	High	High	Peak Found	High	High	Peak Found	High	High	High	High	High	Peak Found	Peak Found	Peak Found	Peak Found		FALSE	4	21	3	45.16	1
O94763	Unconventional prefoldin RPB5 interactor 1 OS=Homo sapiens OX=9606 GN=URI1 PE=1 SV=3	RNA metabolism OR transcription;other metabolic processes;other biological processes	cytosol;mitochondrion;nucleus;other cell component	enzyme regulator activity;other molecular function	8725	ENSG00000105176	URI1	A8K805; H7BY42; hsa:8725; O94763; Q8TC23; Q9UNU3				0	1.233	0.886	0.977	1.339	0.982661	0.950588	0.988115	0.861656	213270	172629	206885	176969		224343	212853	181037	213688	128919	172629	432362			720368	140921	201881	206885	361850	151529		203722	153729	220872	Not Found	Peak Found	High	Peak Found	High	Peak Found	Peak Found	Peak Found	Not Found	Not Found	High	High	High	High	Peak Found	Peak Found	Not Found	Peak Found	Peak Found	High	Acetyl [N-Term]	FALSE	2	7	2	19.44	0
Q9UKB3	DnaJ homolog subfamily C member 12 OS=Homo sapiens OX=9606 GN=DNAJC12 PE=1 SV=1		other cell component		56521	ENSG00000108176	DNAJC12	hsa:56521; Q5JVQ1; Q9UKB2; Q9UKB3			Biosynthesis and regeneration of tetrahydrobiopterin and catabolism of phenylalanine	1	0.929	1.828	0.961	0.484	0.982661	0.794175	0.999932	0.632258	469973	381680	95725.6	531459	371792	469973	827558	414375	477967	319191	216953	638084	381680	625418	257142		95725.6	43308.1			596520	473494			Peak Found	High	High	High	Peak Found	Peak Found	Peak Found	High	High	High	High	Not Found	Peak Found	Peak Found	High	Not Found	High	High	High	High	Acetyl [N-Term]	FALSE	2	12	2	40.13	0
P61513	60S ribosomal protein L37a OS=Homo sapiens OX=9606 GN=RPL37A PE=1 SV=2	protein metabolism;other metabolic processes	cytosol;translational apparatus;other cell component	other molecular function	6168	ENSG00000197756	RPL37A	hsa:6168; P12751; P61513; Q6FGF5	Regulation of expression of SLITs and ROBOs; Nonsense Mediated Decay (NMD) enhanced by the Exon Junction Complex (EJC); Major pathway of rRNA processing in the nucleolus and cytosol; L13a-mediated translational silencing of Ceruloplasmin expression; Formation of a pool of free 40S subunits; GTP hydrolysis and joining of the 60S ribosomal subunit; SRP-dependent cotranslational protein targeting to membrane; Viral mRNA Translation; Response of EIF2AK4 (GCN2) to amino acid deficiency; Peptide chain elongation; Selenocysteine synthesis; Eukaryotic Translation Termination; Nonsense Mediated Decay (NMD) independent of the Exon Junction Complex (EJC)	Ribosome; Coronavirus disease	Cytoplasmic ribosomal proteins	16	0.97	0.759	1.4	1.524	0.982661	0.83523	0.881611	0.778578	5.41234e+06	2.58094e+06	4.21922e+06	6.16331e+06	2.50249e+06	5.56735e+06	4.72536e+06	5.41234e+06	7.94138e+06	2.3787e+06	2.33082e+06	7.18586e+06	2.91853e+06	2.58094e+06	6.59536e+06	3.6476e+06	2.81066e+06	4.21922e+06	5.70828e+06	1.57505e+06	6.16331e+06	6.76175e+06	7.71292e+06	3.28658e+06	High	High	Peak Found	High	High	High	High	High	High	High	High	High	High	High	High	High	High	High	High	High		FALSE	2	30	2	82.68	0
Q9Y617	Phosphoserine aminotransferase OS=Homo sapiens OX=9606 GN=PSAT1 PE=1 SV=2	other metabolic processes	cytosol;other cell component	other molecular function	29968	ENSG00000135069	PSAT1	hsa:29968; Q5T7G5; Q5T7G6; Q96AW2; Q9BQ12; Q9Y617	Serine biosynthesis	Glycine, serine and threonine metabolism; Cysteine and methionine metabolism; Vitamin B6 metabolism; Metabolic pathways; Carbon metabolism; Biosynthesis of amino acids; Biosynthesis of cofactors	Trans-sulfuration, one-carbon metabolism and related pathways; Clear cell renal cell carcinoma pathways; Metabolic reprogramming in colon cancer; Male infertility; Neuroinflammation and glutamatergic signaling; Amino acid metabolism in triple-negative breast cancer cells	14	0.88	0.985	1.233	1.015	0.982661	0.999999	0.98586	0.964928	1.87794e+08	2.09658e+08	2.11867e+08	2.14834e+08	1.77148e+08	2.0426e+08	1.69866e+08	1.87794e+08	2.22234e+08	2.46801e+08	2.09658e+08	1.83076e+08	2.06781e+08	2.18209e+08	2.30979e+08	2.28966e+08	2.11867e+08	2.06205e+08	1.97607e+08	2.14834e+08	2.19931e+08	2.03445e+08	2.14711e+08	2.86416e+08	High	High	High	High	High	High	High	High	High	High	High	High	High	High	High	High	High	High	High	High		FALSE	23	270	23	579.64	0
P82930	28S ribosomal protein S34, mitochondrial OS=Homo sapiens OX=9606 GN=MRPS34 PE=1 SV=2	protein metabolism;other metabolic processes	other membranes;mitochondrion;translational apparatus	other molecular function	65993	ENSG00000074071	MRPS34	hsa:65993; P82930; Q9BVI7	Mitochondrial translation initiation; Mitochondrial translation elongation; Mitochondrial translation termination			3	0.929	0.698	0.773	1.193	0.982661	0.654818	0.843498	0.945115	1.04849e+07	1.19013e+07	1.60724e+07	1.09506e+07	1.08009e+07	9.77793e+06	1.04849e+07	1.13526e+07	1.00769e+07	1.07105e+07	1.19013e+07	7.83191e+06	1.26886e+07	1.30169e+07	1.44399e+07	1.60724e+07	1.76288e+07	1.7978e+07	1.33184e+07	1.18922e+07	9.49574e+06	1.09506e+07	1.05511e+07	1.21025e+07	High	High	High	High	High	High	High	High	High	High	High	High	High	High	High	High	High	High	High	High		FALSE	9	100	9	261.85	0
Q9BYC9	39S ribosomal protein L20, mitochondrial OS=Homo sapiens OX=9606 GN=MRPL20 PE=1 SV=1	cell organization and biogenesis;protein metabolism;other metabolic processes	other membranes;mitochondrion;translational apparatus	nucleic acid binding activity;other molecular function	55052	ENSG00000242485	MRPL20	B2RE41; B7Z746; hsa:55052; Q9BYC9	Mitochondrial translation initiation; Mitochondrial translation elongation; Mitochondrial translation termination	Ribosome		4	1.151	1.046	1.067	1.024	0.982661	0.995337	0.975818	0.986588	1.91368e+06	877185	1.95949e+06	2.6167e+06	2.08629e+06	3.40438e+06	1.91368e+06	1.07933e+06	1.58764e+06	797559	1.92531e+06	3.69988e+06	877185	589739	1.95949e+06	2.51174e+06	573104	812946	2.28323e+06		2.77012e+06	2.93939e+06	2.47179e+06	2.03465e+06	Peak Found	Peak Found	Peak Found	Peak Found	Peak Found	Peak Found	Peak Found	High	Peak Found	Peak Found	High	Peak Found	Peak Found	Peak Found	Peak Found	Not Found	Peak Found	High	Peak Found	Peak Found		FALSE	2	3	2	9.77	0
O95292	Vesicle-associated membrane protein-associated protein B/C OS=Homo sapiens OX=9606 GN=VAPB PE=1 SV=3	cell organization and biogenesis;stress response;transport;signal transduction;other biological processes	plasma membrane;other membranes;ER/Golgi;other cell component	cytoskeletal activity;other molecular function	9217	ENSG00000124164	VAPB	A2A2F2; hsa:9217; O95292; O95293; Q9P0H0	RAC2 GTPase cycle; RHOA GTPase cycle; RHOG GTPase cycle; RHOC GTPase cycle; RHOD GTPase cycle; Sphingolipid de novo biosynthesis	Cholesterol metabolism; Amyotrophic lateral sclerosis; Pathways of neurodegeneration	Ciliary landscape	10	1.021	0.933	1.573	1.352	0.982661	0.979372	0.840888	0.857039	2.67332e+07	2.29637e+07	2.58319e+07	1.3804e+07	3.347e+07	2.67332e+07	1.38795e+07	2.57573e+07	2.96403e+07	2.29637e+07	2.52138e+07	2.67335e+07	1.88541e+07	2.01767e+07	1.89386e+07	3.02291e+07	2.58319e+07	3.08882e+07	1.7296e+07	2.93299e+07	1.18409e+07	2.05887e+07	1.24616e+07	1.3804e+07	High	High	High	High	High	High	High	High	High	High	High	High	High	High	High	High	High	High	High	High		FALSE	10	72	9	190.74	0
Q9Y4P3	Transducin beta-like protein 2 OS=Homo sapiens OX=9606 GN=TBL2 PE=1 SV=1	stress response;signal transduction	other membranes;ER/Golgi	other molecular function	26608	ENSG00000106638	TBL2	hsa:26608; Q9UQE2; Q9Y4P3			7q11.23 copy number variation syndrome	1	0.927	0.797	1.012	1.285	0.982661	0.871767	0.989506	0.8979	1.32253e+07	9.59894e+06	1.41177e+07	1.10907e+07	1.03972e+07	1.37166e+07	1.32361e+07	1.17621e+07	1.32253e+07	1.25963e+07	6.80029e+06	1.25535e+07	9.59894e+06	7.23309e+06	1.3768e+07	1.41177e+07	9.74187e+06	1.45845e+07	1.61325e+07	1.19775e+07	1.05163e+07	1.36494e+07	8.38865e+06	1.10907e+07	High	High	High	High	High	High	High	High	High	High	High	High	High	High	High	High	High	Peak Found	Peak Found	High		FALSE	10	52	10	133.67	0
Q15006	ER membrane protein complex subunit 2 OS=Homo sapiens OX=9606 GN=EMC2 PE=1 SV=1	cell organization and biogenesis	other membranes;ER/Golgi;other cell component		9694	ENSG00000104412	EMC2	hsa:9694; Q15006; Q8WUE1				0	0.97	0.666	0.566	0.919	0.982661	0.654818	0.616399	0.91937	3.37033e+06	2.86031e+06	4.27518e+06	4.34119e+06	3.95407e+06	3.10848e+06	3.37033e+06	2.28327e+06	4.31532e+06	3.23667e+06	2.53942e+06	1.1061e+07	2.86031e+06	2.8541e+06	5.01638e+06	4.27518e+06	4.36081e+06	4.26103e+06	4.13804e+06	3.34334e+06	5.52523e+06	4.34119e+06	4.29809e+06	4.94157e+06	High	Peak Found	High	Peak Found	High	High	High	Peak Found	High	High	High	High	High	Peak Found	High	High	High	High	Peak Found	High		FALSE	5	27	5	64.72	0
Q96B36	Proline-rich AKT1 substrate 1 OS=Homo sapiens OX=9606 GN=AKT1S1 PE=1 SV=1	cell organization and biogenesis;signal transduction;other biological processes	cytosol;nucleus;other cell component		84335	ENSG00000204673	AKT1S1	A8MTQ1; B2RE93; hsa:84335; J3KPM3; Q96B36; Q96BI4; Q96IK7; Q96NG2; Q9BWR5	mTORC1-mediated signalling; HSF1-dependent transactivation; Constitutive Signaling by AKT1 E17K in Cancer; AKT phosphorylates targets in the cytosol	Autophagy; mTOR signaling pathway; AMPK signaling pathway; Longevity regulating pathway; Longevity regulating pathway; Thermogenesis; Shigellosis	Target of rapamycin signaling; Factors and pathways affecting insulin-like growth factor (IGF1)-Akt signaling; VEGFA-VEGFR2 signaling pathway; Focal adhesion: PI3K-Akt-mTOR-signaling pathway; Clear cell renal cell carcinoma pathways; Thermogenesis; Fragile X syndrome; Neurodegeneration with brain iron accumulation (NBIA) subtypes pathway; Thyroid hormones production and peripheral downstream signaling effects; Autophagy; p53 transcriptional gene network; Malignant pleural mesothelioma; Network map of SARS-CoV-2 signaling pathway; DYRK1A	26	0.971	1.111	0.634	0.508	0.982661	0.962408	0.787376	0.242338	3.81889e+06	2.13703e+06	1.93082e+06	3.60872e+06	3.81889e+06	1.92358e+06	6.08066e+06	2.69798e+06	4.12696e+06	3.26326e+06	2.02362e+06	2.9678e+06	2.13703e+06	1.77211e+06	3.74697e+06	4.08588e+06	1.52771e+06	1.93082e+06	960264	2.0369e+06	3.60872e+06	5.35312e+06	2.2511e+06	5.31954e+06	High	High	High	High	High	High	High	High	High	High	High	High	High	High	High	High	High	High	High	High	Met-loss+Acetyl [N-Term]	FALSE	5	43	5	140.07	0
Q92620	Pre-mRNA-splicing factor ATP-dependent RNA helicase PRP16 OS=Homo sapiens OX=9606 GN=DHX38 PE=1 SV=2	RNA metabolism OR transcription;other metabolic processes	nucleus	other molecular function	9785	ENSG00000140829	DHX38	B4DVG8; D3DWS7; hsa:9785; O75212; Q92620; Q96HN7	Transport of Mature mRNA derived from an Intron-Containing Transcript; mRNA 3'-end processing; RNA Polymerase II Transcription Termination; mRNA Splicing - Major Pathway	Spliceosome	mRNA processing	6	0.981	1.174	1.298	1.268	0.982661	0.923332	0.897419	0.92111	5.52621e+06	2.98492e+06	3.29353e+06	1.70621e+06	8.24865e+06	6.37684e+06	2.37774e+06	5.52621e+06	3.86073e+06	4.9028e+06	2.41123e+06	4.16232e+06	1.63326e+06	2.98492e+06	2.4469e+06	3.29353e+06	4.23621e+06	4.0212e+06	1.43869e+06	1.70621e+06	1.93767e+06	1.5285e+06	2.33619e+06	893728	High	High	High	High	High	High	High	Peak Found	High	High	High	High	High	High	Peak Found	High	High	High	High	Peak Found		FALSE	15	67	15	185.44	0
Q9NTZ6	RNA-binding protein 12 OS=Homo sapiens OX=9606 GN=RBM12 PE=1 SV=1	other biological processes	nucleus;other cell component		10137	ENSG00000244462	RBM12	B3KRU2; E1P5R6; hsa:10137; O94865; Q8N3B1; Q9H196; Q9NTZ6				0	0.956	1.265	1.44	1.42	0.982661	0.846935	0.857583	0.849124	4.96559e+06	5.26101e+06	4.95024e+06	2.18169e+06	9.65862e+06	4.96559e+06	2.32361e+06	3.52395e+06	5.02176e+06	6.30254e+06	5.26101e+06	3.08009e+06	4.89327e+06	5.61428e+06	3.00827e+06	5.52033e+06	5.47121e+06	4.95024e+06	2.24611e+06	3.36468e+06	1.42306e+06	2.25958e+06	1.51857e+06	2.18169e+06	High	High	Peak Found	High	High	High	High	High	High	High	High	High	High	High	High	High	High	High	High	High		FALSE	8	50	8	133.18	0
Q08379	Golgin subfamily A member 2 OS=Homo sapiens OX=9606 GN=GOLGA2 PE=1 SV=3	cell cycle OR cell proliferation;cell organization and biogenesis;protein metabolism;other metabolic processes;transport;other biological processes	other membranes;cytoskeleton;ER/Golgi;other cell component	cytoskeletal activity;other molecular function	2801	ENSG00000167110	GOLGA2	A0A0C4DGS5; hsa:2801; Q08379; Q6GRM9; Q9BRB0; Q9NYF9	COPI-mediated anterograde transport; COPII-mediated vesicle transport; Deregulated CDK5 triggers multiple neurodegenerative pathways in Alzheimer's disease models; Golgi Cisternae Pericentriolar Stack Reorganization			4	0.912	0.811	1.012	1.079	0.982661	0.916521	0.989506	0.999964	2.73421e+06	1.17522e+07	8.77631e+06	3.5568e+06	7.37828e+06	3.0831e+06		2.42479e+06	1.99293e+06	7.23796e+06	2.77529e+07	699480	1.83453e+07	1.17522e+07	667156	1.46741e+07	1.95316e+07	8.77631e+06	222190	6.98894e+06		1.81012e+06			High	High	Not Found	High	High	High	High	High	High	High	High	High	High	High	Peak Found	High	Not Found	Peak Found	Not Found	Not Found		FALSE	11	52	11	137.72	0
Q9BSH5	Haloacid dehalogenase-like hydrolase domain-containing protein 3 OS=Homo sapiens OX=9606 GN=HDHD3 PE=1 SV=1		nucleus;other cell component		81932	ENSG00000119431	HDHD3	B2RD47; hsa:81932; Q9BSH5				0	1.142	0.921	0.876	1.11	0.982661	0.984262	0.968102	0.990148	2.98848e+06	3.07496e+06	4.36948e+06	2.77855e+06	5.22922e+06	3.18411e+06	2.53487e+06	2.98848e+06	2.90094e+06	3.03647e+06	4.08142e+06	3.07203e+06	3.07496e+06	3.43025e+06	3.06567e+06	5.44162e+06	4.36948e+06	4.4407e+06	2.91395e+06	3.65354e+06	2.77855e+06	2.839e+06	2.74303e+06	2.57419e+06	High	High	High	High	High	High	High	High	High	High	High	High	High	High	Peak Found	High	High	High	High	High		FALSE	4	47	4	124.56	0
A6NCS6	Uncharacterized protein C2orf72 OS=Homo sapiens OX=9606 GN=C2orf72 PE=1 SV=2				257407	ENSG00000204128	C2orf72	A6NCS6; hsa:257407				0	1.063	0.94	0.641	0.772	0.982661	0.9969	0.575963	0.670959	1.08707e+07	1.04384e+07	1.01327e+07	1.92811e+07	1.08707e+07	8.87401e+06	1.65805e+07	1.13998e+07	1.04033e+07	1.04384e+07	8.10024e+06	1.45387e+07	1.1002e+07	7.65279e+06	1.6323e+07	7.13968e+06	8.3416e+06	1.01327e+07	1.80147e+07	1.32272e+07	1.92811e+07	2.88891e+07	1.26599e+07	2.11335e+07	High	High	High	High	High	High	High	High	High	High	High	High	High	High	High	High	High	High	High	High	Acetyl [N-Term]	FALSE	9	122	9	433.04	0
Q15493	Regucalcin OS=Homo sapiens OX=9606 GN=RGN PE=1 SV=1	other metabolic processes;developmental processes;other biological processes	cytosol;nucleus;other cell component	enzyme regulator activity;other molecular function	9104	ENSG00000130988	RGN	A4FTW1; A8K271; hsa:9104; Q15493; Q53FC9; Q5JRR5		Pentose phosphate pathway; Ascorbate and aldarate metabolism; Metabolic pathways; Carbon metabolism; Biosynthesis of cofactors		5	0.971	0.854	1.562	1.869	0.982661	0.935726	0.845901	0.576995	1.54586e+06	1.59169e+06	1.67424e+06	667238	898795	1.4291e+06		1.67216e+06	1.86274e+06	765120	1.59169e+06	703188	2.69914e+06	4.85348e+06	1.41254e+06	1.66668e+06	1.68183e+06	2.23969e+06		895563	497125	1.70268e+06	254928		Peak Found	Peak Found	Not Found	Peak Found	High	Peak Found	Peak Found	Peak Found	Peak Found	High	Peak Found	Peak Found	Peak Found	Peak Found	Not Found	High	Peak Found	Peak Found	Peak Found	Not Found		FALSE	2	4	2	10.1	0
P07148	Fatty acid-binding protein, liver OS=Homo sapiens OX=9606 GN=FABP1 PE=1 SV=1	stress response;transport;other biological processes	cytosol;nucleus;other cytoplasmic organelle;other cell component	transporter activity;other molecular function	2168	ENSG00000163586	FABP1	hsa:2168; P07148	Triglyceride catabolism; PPARA activates gene expression; Cytoprotection by HMOX1; Heme degradation	PPAR signaling pathway; Alcoholic liver disease; Fat digestion and absorption	PPAR-alpha pathway; Nuclear receptors meta-pathway; PPAR signaling pathway; Fatty acid transporters	12	1.017	1.164	2.555	2.061	0.982661	0.87994	0.231416	0.160557	1.88929e+08	2.76656e+08	3.41054e+08	4.09498e+07	3.50541e+08	1.88929e+08	9.1547e+07	1.84311e+08	1.93703e+08	2.2586e+08	3.38762e+08	9.45318e+07	3.21327e+08	2.76656e+08	9.17971e+07	3.41054e+08	3.83987e+08	5.8203e+08	7.92088e+07	1.60616e+08	3.36481e+07	5.91703e+07	4.09498e+07	3.25104e+07	High	High	High	High	High	High	High	High	High	High	High	High	High	High	High	High	High	High	High	High	Met-loss+Acetyl [N-Term]	FALSE	14	365	14	986.23	0
Q05682	Caldesmon OS=Homo sapiens OX=9606 GN=CALD1 PE=1 SV=3	cell organization and biogenesis;developmental processes;other biological processes	plasma membrane;other membranes;cytosol;cytoskeleton	cytoskeletal activity;other molecular function	800	ENSG00000122786	CALD1	A8K0X1; hsa:800; Q05682; Q13978; Q13979; Q14741; Q14742; Q9UD91	Smooth Muscle Contraction	Vascular smooth muscle contraction	Myometrial relaxation and contraction pathways	3	0.899	0.747	0.869	1.179	0.982661	0.743838	0.884299	0.963271	1.33653e+07	2.49925e+07	1.60513e+07	1.68633e+07	9.86838e+06	1.13835e+07	1.3609e+07	1.33653e+07	1.56457e+07	2.01087e+07	2.73798e+07	1.29577e+07	5.09687e+07	2.49925e+07	1.43503e+07	1.89053e+07	2.23668e+07	1.60513e+07	1.45266e+07	2.06984e+07	2.0875e+07	1.55197e+07	1.68633e+07	1.49921e+07	High	High	High	High	High	High	High	High	High	High	High	High	High	High	High	High	High	High	High	High		FALSE	11	92	11	310.88	0
Q12929	Epidermal growth factor receptor kinase substrate 8 OS=Homo sapiens OX=9606 GN=EPS8 PE=1 SV=1	cell cycle OR cell proliferation;cell organization and biogenesis;signal transduction;other biological processes	plasma membrane;other membranes;other cell component	cytoskeletal activity;other molecular function	2059	ENSG00000151491	EPS8	A6NMC3; A8K6W2; A8KA66; B4DX66; hsa:2059; Q12929; Q8N6J0	Sensory processing of sound by inner hair cells of the cochlea; Sensory processing of sound by outer hair cells of the cochlea		EGF/EGFR signaling pathway; IL-18 signaling pathway	4	0.922	0.464	0.636	1.411	0.982661	0.43246	0.883948	0.870915	674283	317620	1.00144e+06	773083	596044	587180	731249	762632	674283	682478	239881		225216	420551	1.35487e+06	1.00144e+06	389164	1.57144e+06	745528	411421	808078	773083	1.09824e+06	422830	High	High	High	High	Peak Found	High	High	Not Found	Peak Found	High	High	High	High	High	High	Peak Found	High	High	High	High		FALSE	5	26	5	70.46	0
Q53HC9	EARP and GARP complex-interacting protein 1 OS=Homo sapiens OX=9606 GN=EIPR1 PE=1 SV=2	protein metabolism;other metabolic processes;transport;other biological processes	ER/Golgi		7260	ENSG00000032389	EIPR1	D6W4Y1; hsa:7260; O43179; Q53HC9; Q53S19; Q53SG2			Ciliary landscape	1	1.138	1.778	0.822	0.506	0.982661	0.825724	0.971182	0.595633	108075	876908	712684	124815		213516		75295.8	108075	758810	876908	115970	1.4697e+06	882557	110477	949798	838864	712684	83769.2	115044	116057	134234		226041	Not Found	Peak Found	Not Found	Peak Found	Peak Found	High	High	High	Peak Found	Peak Found	High	High	Peak Found	Peak Found	Peak Found	High	Peak Found	High	Not Found	Peak Found	Acetyl [N-Term]	FALSE	2	10	2	26.86	0
Q7LBC6	Lysine-specific demethylase 3B OS=Homo sapiens OX=9606 GN=KDM3B PE=1 SV=2	cell organization and biogenesis;protein metabolism;RNA metabolism OR transcription;other metabolic processes;other biological processes	nucleus;other cell component	nucleic acid binding activity;other molecular function	51780	ENSG00000120733	KDM3B	A6H8X7; hsa:51780; Q7LBC6; Q9BVH6; Q9BW93; Q9BZ52; Q9NYF4; Q9UPS0	HDMs demethylate histones	Thermogenesis	Thermogenesis	3	1.176	2.522	0.441		0.982661	0.593863	0.630544		267254	230602	100668	203258	275065	595352	267254	226959	263584	465736	230602	596110	115653	158257	107506	87899.9	338230	94265.3					203258		High	Peak Found	Peak Found	High	Peak Found	Peak Found	Peak Found	Peak Found	Peak Found	Peak Found	Peak Found	Peak Found	Peak Found	Peak Found	Not Found	Not Found	Not Found	Not Found	Peak Found	Not Found		FALSE	2	2	2	3.8	0
Q6P2Q9	Pre-mRNA-processing-splicing factor 8 OS=Homo sapiens OX=9606 GN=PRPF8 PE=1 SV=2	cell organization and biogenesis;RNA metabolism OR transcription;other metabolic processes;other biological processes	nucleus	nucleic acid binding activity;other molecular function	10594	ENSG00000174231; ENSG00000274442	PRPF8	hsa:10594; O14547; O75965; Q6P2Q9	mRNA Splicing - Major Pathway; mRNA Splicing - Minor Pathway	Spliceosome	mRNA processing	4	1.026	0.873	1.205	1.391	0.982661	0.916969	0.98661	0.828374	2.54475e+07	3.1775e+07	4.88558e+07	1.65379e+07	3.63538e+07	2.10475e+07	3.10119e+07	2.30416e+07	2.54475e+07	2.47347e+07	4.10654e+07	2.29929e+07	3.99539e+07	3.1775e+07	1.94624e+07	5.18521e+07	5.85307e+07	4.88558e+07	1.5873e+07	2.73831e+07	1.42832e+07	1.65379e+07	1.51525e+07	1.76316e+07	High	High	High	High	High	High	High	High	High	High	High	High	High	High	High	High	High	High	High	High	Met-loss+Acetyl [N-Term]	FALSE	60	272	60	753.92	0
O14965	Aurora kinase A OS=Homo sapiens OX=9606 GN=AURKA PE=1 SV=2	cell cycle OR cell proliferation;cell organization and biogenesis;protein metabolism;other metabolic processes;stress response;developmental processes;other biological processes	cytosol;cytoskeleton;nucleus;other cell component	kinase activity;other molecular function	100973908; 469980	ENSPPAG00000031434; ENSPTRG00000013646	AURKA	A0A2J8JWB7; A0A2R9ANX1; A0A6D2Y5M9; G2HFJ0; pps:100973908; ptr:469980		Oocyte meiosis; Progesterone-mediated oocyte maturation		2	1.275	100	100		0.982661	2.01031e-16	1.19477e-16		119995	94093.1				119995				93958	101751	94093.1	459369	68328.4											Not Found	High	Not Found	Not Found	Not Found	Peak Found	Peak Found	Peak Found	Peak Found	Peak Found	Not Found	High	Not Found	Not Found	Not Found	Not Found	Not Found	Not Found	Not Found	Not Found		FALSE	2	2	2	5.52	0
P11908	Ribose-phosphate pyrophosphokinase 2 OS=Homo sapiens OX=9606 GN=PRPS2 PE=1 SV=2	other metabolic processes;other biological processes	cytosol;other cell component	kinase activity;other molecular function	5634	ENSG00000101911	PRPS2	hsa:5634; P11908; Q0VDH9; Q0VDI0; Q15245; Q2TAK7	5-Phosphoribose 1-diphosphate biosynthesis	Pentose phosphate pathway; Purine metabolism; Metabolic pathways; Carbon metabolism; Biosynthesis of amino acids		6	0.95	1.038	1.143	1.039	0.982661	0.999999	0.971182	0.999964	925850	979657	897237	918818	863508	925850	790218	931063	2.25885e+06	979657	1.45567e+06	782612	1.04998e+06	890764	1.06244e+06	1.49538e+06	765019	897237	422661	1.15069e+06	674390	918818	1.02275e+06	731745	Peak Found	Peak Found	Peak Found	Peak Found	High	Peak Found	High	High	Peak Found	High	Peak Found	Peak Found	Peak Found	Peak Found	Peak Found	High	Peak Found	Peak Found	Peak Found	Peak Found	Met-loss [N-Term]	FALSE	4	18	1	54.2	0
P04792	Heat shock protein beta-1 OS=Homo sapiens OX=9606 GN=HSPB1 PE=1 SV=2	stress response;transport;signal transduction;other biological processes	plasma membrane;cytosol;cytoskeleton;nucleus;other cell component	enzyme regulator activity;other molecular function	3315	ENSG00000106211	HSPB1	B2R4N8; hsa:3315; P04792; Q6FI47; Q96C20; Q96EI7; Q9UC31; Q9UC34; Q9UC35; Q9UC36	Extra-nuclear estrogen signaling; VEGFA-VEGFR2 Pathway; AUF1 (hnRNP D0) binds and destabilizes mRNA; MAPK6/MAPK4 signaling	MAPK signaling pathway; VEGF signaling pathway; Amoebiasis	Apoptosis-related network due to altered Notch3 in ovarian cancer; Fas ligand pathway and stress induction of heat shock proteins; MAPK signaling pathway; ATM signaling in development and disease ; VEGFA-VEGFR2 signaling pathway; p38 MAPK signaling pathway; Extracellular vesicles in the crosstalk of cardiac cells; Ferroptosis; IL-18 signaling pathway; Intracellular trafficking proteins involved in CMT neuropathy; GDNF signaling	18	0.885	6.229	2.697	0.476	0.982661	8.8936e-15	0.17045	0.0796365	2.66147e+07	3.30273e+07	4.88324e+06	9.29063e+06	2.20679e+07	2.66147e+07	3.10893e+07	2.11552e+07	2.74641e+07	3.30273e+07	3.96751e+07	4.97685e+07	2.61698e+07	2.99025e+07	3.97037e+06	4.68293e+06	5.96165e+06	4.88324e+06	5.35916e+06	8.07084e+06	8.93279e+06	1.0328e+07	1.51927e+07	9.29063e+06	High	High	High	High	High	High	High	High	High	High	High	High	High	High	High	High	High	High	High	High		FALSE	11	122	11	360.91	0
P61981	14-3-3 protein gamma OS=Homo sapiens OX=9606 GN=YWHAG PE=1 SV=2	transport;signal transduction;other biological processes	cytosol;other cell component	signal transduction activity or receptor binding;enzyme regulator activity;other molecular function	7532	ENSG00000170027	YWHAG	hsa:7532; O70457; P35214; P61981; Q6FH52; Q9UDP2; Q9UN99	Translocation of SLC2A4 (GLUT4) to the plasma membrane; TP53 Regulates Metabolic Genes; Chk1/Chk2(Cds1) mediated inactivation of Cyclin B:Cdk1 complex; Regulation of PLK1 Activity at G2/M Transition; Recruitment of mitotic centrosome proteins and complexes; Recruitment of NuMA to mitotic centrosomes; Loss of Nlp from mitotic centrosomes; Anchoring of the basal body to the plasma membrane; AURKA Activation by TPX2; RHO GTPases activate PKNs; Activation of BAD and translocation to mitochondria ; Regulation of localization of FOXO transcription factors; SARS-CoV-2 targets host intracellular signalling and regulatory pathways	Cell cycle; Oocyte meiosis; PI3K-Akt signaling pathway; Hippo signaling pathway; Hepatitis C; Viral carcinogenesis	Cell cycle; Prolactin signaling pathway; Myometrial relaxation and contraction pathways; Disruption of postsynaptic signaling by CNV; Calcium regulation in cardiac cells; Sudden infant death syndrome (SIDS) susceptibility pathways	26	0.9	0.718	1.004	1.182	0.982661	0.711482	0.984558	0.965168	1.17307e+07	1.41888e+07	1.16559e+07	9.35864e+06	1.32673e+07	1.32361e+07	4.49696e+06	8.80635e+06	1.17307e+07	1.39449e+07	1.44436e+07	1.00355e+07	1.92709e+07	1.41888e+07	8.78519e+06	1.49921e+07	1.76502e+07	1.16559e+07	3.80784e+06	1.59674e+07	5.32081e+06	9.35864e+06	4.42666e+06	1.24168e+07	High	High	Peak Found	High	High	High	High	High	High	High	High	High	High	High	Peak Found	High	Peak Found	Peak Found	Peak Found	High	Met-loss+Acetyl [N-Term]	FALSE	15	119	10	321.35	0
Q96TA1	Protein Niban 2 OS=Homo sapiens OX=9606 GN=NIBAN2 PE=1 SV=3	cell-cell signaling;cell organization and biogenesis;RNA metabolism OR transcription;other metabolic processes;transport;developmental processes;other biological processes	plasma membrane;other membranes;cytosol;nucleus;other cell component	other molecular function	64855	ENSG00000136830	NIBAN2	hsa:64855; Q4LE55; Q5VVW6; Q5VVW7; Q96TA1; Q9BUS2; Q9NT35				0	1.129	1.062	1.411	1.607	0.982661	0.98797	0.858632	0.75094	2.02698e+06	2.26285e+06	2.23151e+06	639950	2.57078e+06	1.79116e+06	2.20932e+06	1.3717e+06	2.02698e+06	1.57879e+06	2.27821e+06	1.82875e+06	2.26285e+06	2.49984e+06	2.23151e+06	2.44516e+06	1.50899e+06	2.24888e+06	811102	479982	919617	1.80862e+06	639950	548750	High	Peak Found	High	Peak Found	Peak Found	High	Peak Found	Peak Found	High	High	Peak Found	High	Peak Found	High	Peak Found	Peak Found	Peak Found	Peak Found	Peak Found	Peak Found		FALSE	5	12	5	42.18	0
Q9HAU5	Regulator of nonsense transcripts 2 OS=Homo sapiens OX=9606 GN=UPF2 PE=1 SV=1	RNA metabolism OR transcription;other metabolic processes;transport;developmental processes;other biological processes	cytosol;nucleus;other cell component	nucleic acid binding activity	26019	ENSG00000151461	UPF2	A6NLJ5; D3DRS0; hsa:26019; Q14BM1; Q5W0J4; Q8N8U1; Q9H1J2; Q9HAU5; Q9NWL1; Q9P2D9; Q9Y4M9	Regulation of expression of SLITs and ROBOs; Nonsense Mediated Decay (NMD) enhanced by the Exon Junction Complex (EJC)	Nucleocytoplasmic transport; mRNA surveillance pathway		4	0.881	1.341	1.048	0.685	0.982661	0.650969	0.966165	0.418406	2.98096e+07	4.22257e+07	2.66758e+07	2.48951e+07	2.53239e+07	2.98096e+07	2.53074e+07	4.31429e+07	4.03159e+07	4.66718e+07	4.22257e+07	3.24909e+07	4.3406e+07	3.61236e+07	2.3889e+07	3.88905e+07	2.96148e+07	2.66758e+07	2.00554e+07	4.05144e+07	2.1782e+07	2.52729e+07	2.48951e+07	2.16886e+07	High	High	High	High	High	High	High	High	High	High	High	High	High	High	High	High	Peak Found	High	High	Peak Found		FALSE	5	31	5	43.55	0
Q9GZM5	Protein YIPF3 OS=Homo sapiens OX=9606 GN=YIPF3 PE=1 SV=1	other biological processes	plasma membrane;other membranes;ER/Golgi;other cell component		25844	ENSG00000137207	YIPF3	hsa:25844; Q5JTD2; Q6FI85; Q8NI57; Q9GZM5; Q9NWE3; Q9Y3U9				0	0.972	1.764	1.359	0.852	0.982661	0.492527	0.913336	0.919456	2.1059e+06	1.41128e+06	966515	1.11947e+06	2.39031e+06	1.38341e+06	2.1059e+06	819201	2.16075e+06	1.13014e+06	3.82746e+06	2.93128e+06	1.28107e+06	1.41128e+06	965124	967908	1.27884e+06	920453		1.11947e+06	756376	1.40699e+06	754772	1.30145e+06	High	High	Peak Found	High	High	High	High	High	High	High	High	Peak Found	High	Peak Found	Not Found	High	High	Peak Found	High	Peak Found		FALSE	4	21	4	80.7	0
Q9H9T3	Elongator complex protein 3 OS=Homo sapiens OX=9606 GN=ELP3 PE=1 SV=2	RNA metabolism OR transcription;other metabolic processes;developmental processes;other biological processes	cytosol;nucleus;other cell component	enzyme regulator activity;nucleic acid binding activity;other molecular function	55140	ENSG00000134014	ELP3	B4DE19; B4DIG1; E2QRI5; hsa:55140; Q53G84; Q6AWB0; Q9BVF7; Q9H9T3; Q9NVZ1	HATs acetylate histones		Ethanol effects on histone modifications	2	1.152	1.289	0.746	0.59	0.982661	0.872816	0.889566	0.329465	2.46757e+06	3.02054e+06	2.45825e+06	5.74458e+06	2.0293e+06	2.46757e+06	5.22515e+06	4.87115e+06	2.18779e+06	1.47113e+06	3.02054e+06	1.92049e+06	3.23233e+06	3.7232e+06	3.30671e+06	2.45825e+06	1.71159e+06	1.33085e+06	3.82472e+06	1.82717e+06	5.74458e+06	5.24955e+06	6.1821e+06	7.25062e+06	High	Peak Found	High	Peak Found	Peak Found	High	High	High	High	High	High	High	High	High	Peak Found	High	High	High	High	High		FALSE	11	39	11	98.49	0
Q8WWM7	Ataxin-2-like protein OS=Homo sapiens OX=9606 GN=ATXN2L PE=1 SV=2	cell organization and biogenesis;RNA metabolism OR transcription;other metabolic processes	other membranes;cytosol;nucleus;other cell component		11273	ENSG00000168488	ATXN2L	A8K1R6; B9EGM2; E9PAR9; hsa:11273; O95135; Q63ZY4; Q6NVJ8; Q6PJW6; Q8IU61; Q8IU95; Q8WWM3; Q8WWM4; Q8WWM5; Q8WWM6; Q8WWM7; Q99703		Amyotrophic lateral sclerosis; Spinocerebellar ataxia; Pathways of neurodegeneration	16p11.2 distal deletion syndrome	4	1.025	1.169	0.803	0.905	0.982661	0.86701	0.822818	0.893152	2.70005e+07	1.71782e+07	1.45698e+07	2.021e+07	1.74317e+07	1.99541e+07	3.12277e+07	2.70005e+07	3.009e+07	2.56206e+07	1.34318e+07	1.73248e+07	1.71782e+07	1.71202e+07	2.30476e+07	1.25469e+07	1.12853e+07	1.45698e+07	2.29324e+07	1.70956e+07	2.61042e+07	1.96444e+07	2.021e+07	2.50304e+07	High	High	High	High	High	High	High	High	High	High	High	High	High	High	High	High	High	High	High	High	Acetyl [N-Term]	FALSE	21	227	21	729.64	0
Q9Y5L0	Transportin-3 OS=Homo sapiens OX=9606 GN=TNPO3 PE=1 SV=3	transport	other membranes;nucleus;other cell component	other molecular function	23534	ENSG00000064419	TNPO3	A4D1K9; C9IZM0; hsa:23534; Q6NUM1; Q96G71; Q96GU9; Q9Y3R2; Q9Y5L0		Nucleocytoplasmic transport; Viral life cycle		2	0.936	1.379	0.774	1.058	0.982661	0.957854	0.943847	0.96884	476892	552969	345157	172588	320094	710499		221275	2.02006e+06	734300	538969	2.89556e+06	552969	476755		313462	1.18163e+06	345157		138867				214499	Peak Found	High	Not Found	Peak Found	Peak Found	Peak Found	Peak Found	High	High	High	Not Found	High	High	Peak Found	Not Found	Peak Found	Not Found	Not Found	Not Found	Peak Found	Acetyl [N-Term]	FALSE	4	7	4	25.39	0
Q12931	Heat shock protein 75 kDa, mitochondrial OS=Homo sapiens OX=9606 GN=TRAP1 PE=1 SV=3	other biological processes	other membranes;mitochondrion;nucleus;other cell component	signal transduction activity or receptor binding;other molecular function	10131	ENSG00000126602	TRAP1	B4DR68; D3DUC8; F5H897; hsa:10131; O43642; O75235; Q12931; Q9UHL5	Respiratory electron transport	Parkinson disease; Pathways of neurodegeneration	TNF-alpha signaling pathway; TGF-beta signaling pathway; Clock-controlled autophagy in bone metabolism	6	1.016	0.829	1.763	2.045	0.982661	0.86701	0.740999	0.168757	6.66388e+07	6.64656e+07	1.00518e+08	2.99351e+07	1.16091e+08	6.57375e+07	4.04688e+07	6.66388e+07	6.77876e+07	4.68551e+07	8.93166e+07	4.9548e+07	9.04145e+07	6.64656e+07	4.55929e+07	1.46891e+08	1.33847e+08	1.00518e+08	4.03739e+07	6.00756e+07	2.77391e+07	3.19173e+07	2.91476e+07	2.99351e+07	High	High	High	High	High	High	High	High	High	High	High	High	High	High	High	High	High	High	High	High		FALSE	35	342	34	1017.63	0
O00764	Pyridoxal kinase OS=Homo sapiens OX=9606 GN=PDXK PE=1 SV=1	other metabolic processes	non-structural extracellular;nucleus;other cell component	kinase activity;other molecular function	8566	ENSG00000160209	PDXK	hsa:8566; O00764; Q7Z2Y0; Q9BS02	Neutrophil degranulation; Vitamins B6 activation to pyridoxal phosphate	Vitamin B6 metabolism; Metabolic pathways; Biosynthesis of cofactors		5	0.891	1.063	0.952	0.763	0.982661	0.959237	0.966165	0.671284	1.40083e+07	1.69852e+07	7.64731e+06	7.51409e+06	1.54221e+07	1.38526e+07	1.40083e+07	1.27119e+07	1.44166e+07	1.69852e+07	1.55532e+07	1.16837e+07	2.401e+07	1.85509e+07	1.71283e+07	7.64731e+06	6.95733e+06	7.6944e+06	4.51486e+06	2.13021e+07	6.64149e+06	1.34923e+07	6.36374e+06	7.51409e+06	High	High	High	High	High	High	High	High	High	High	High	High	High	High	High	High	High	High	High	High		FALSE	12	85	12	264.17	0
Q53SF7	Cordon-bleu protein-like 1 OS=Homo sapiens OX=9606 GN=COBLL1 PE=1 SV=3			cytoskeletal activity	22837	ENSG00000082438	COBLL1	A6NMZ3; hsa:22837; Q53SF7; Q6IQ33; Q7Z3I6; Q9BRH4; Q9UG88; Q9Y2I3				0	0.913	0.979	0.655	0.4	0.982661	0.997994	0.699738	0.0227128	5.79084e+06	1.18125e+07	4.98303e+06	7.82476e+06	7.38131e+06	3.66574e+06	5.79084e+06	2.66299e+06	8.97597e+06	1.1826e+07	7.53126e+06	8.26529e+06	1.18125e+07	2.18699e+07	4.49676e+06	4.45181e+06	4.98303e+06	7.36009e+06	6.8933e+06	3.58897e+06	8.01316e+06	1.1516e+07	7.4395e+06	7.82476e+06	High	High	High	High	High	High	High	High	High	High	High	High	High	High	High	High	High	High	High	High		FALSE	14	72	14	224.17	0
P52943	Cysteine-rich protein 2 OS=Homo sapiens OX=9606 GN=CRIP2 PE=1 SV=1	developmental processes;other biological processes	other cell component	other molecular function	1397	ENSG00000182809	CRIP2	A1A4U1; B7Z6C0; E9PD13; hsa:1397; P52943			VEGFA-VEGFR2 signaling pathway	1	0.972	1.472	0.969	0.698	0.982661	0.715815	0.993589	0.695169	3.12651e+06	2.8128e+06	1.64971e+06	2.98286e+06	1.38796e+06	2.45223e+06	7.06272e+06	3.12651e+06	4.73844e+06	3.34048e+06	2.05366e+06	4.94863e+06	2.24944e+06	2.8128e+06	2.4402e+06	1.64971e+06	1.21472e+06	1.10575e+06	4.82727e+06	943295	2.98286e+06	3.71461e+06	2.68503e+06	3.74803e+06	High	Peak Found	High	High	High	High	High	High	High	High	High	High	High	High	High	High	Peak Found	High	High	High		FALSE	5	26	5	89.98	0
P42892	Endothelin-converting enzyme 1 OS=Homo sapiens OX=9606 GN=ECE1 PE=1 SV=2	cell organization and biogenesis;protein metabolism;other metabolic processes;developmental processes;signal transduction;other biological processes	plasma membrane;other membranes;other cytoplasmic organelle;other cell component	other molecular function	1889	ENSG00000117298	ECE1	A8K3P1; B4E291; hsa:1889; P42892; Q14217; Q17RN5; Q2Z2K8; Q58GE7; Q5THM5; Q5THM7; Q5THM8; Q9UJQ6; Q9UPF4; Q9UPM4; Q9Y501	Peptide ligand-binding receptors		Endothelin pathways; Corticotropin-releasing hormone signaling pathway; Melatonin metabolism and effects; Sudden infant death syndrome (SIDS) susceptibility pathways	5	1.163	1.305	0.805	0.461	0.982661	0.94317	0.94597	0.402611	868257	992217	803937	496786	1.11433e+06	942588	868257	440279	719650	523434	1.7488e+06	486475	1.10268e+06	992217	132472	1.46424e+06	1.50234e+06	441399		604281				408413	Peak Found	High	Peak Found	High	Peak Found	High	High	Peak Found	High	Peak Found	Peak Found	High	High	High	Not Found	High	Not Found	Not Found	Not Found	Peak Found		FALSE	4	12	4	30.22	0
Q9P2R3	Rabankyrin-5 OS=Homo sapiens OX=9606 GN=ANKFY1 PE=1 SV=2	cell organization and biogenesis;transport;other biological processes	other membranes;cytosol;other cytoplasmic organelle;other cell component	other molecular function	51479	ENSG00000185722	ANKFY1	A8KA65; hsa:51479; Q5RKV4; Q9P2R3; Q9ULG5	RHOD GTPase cycle			1	1.155	2.298	1.796	1.076	0.982661	0.446146	0.740043	0.967595	753262	860469	579964	238627	1.41419e+06	1.17083e+06	148298	180205	753262	714556	847783	1.12942e+06	860469	1.16706e+06		789861	579964	325633		252335	225665				High	High	Peak Found	Peak Found	High	High	High	High	High	High	High	High	High	High	Not Found	High	Peak Found	Not Found	Not Found	Not Found		FALSE	4	26	4	93.77	0
Q12905	Interleukin enhancer-binding factor 2 OS=Homo sapiens OX=9606 GN=ILF2 PE=1 SV=2	other biological processes	nucleus;other cell component	nucleic acid binding activity	3608	ENSG00000143621	ILF2	A6NDB0; B2R8G7; hsa:3608; Q12905; Q5SR10; Q5SR11; Q7L7R3; Q9BWD4; Q9P1N0	Neutrophil degranulation		B cell receptor signaling pathway	2	1.012	0.707	1.172	1.664	0.982661	0.537213	0.999932	0.50913	1.15918e+08	1.01456e+08	1.42985e+08	8.37848e+07	1.15918e+08	1.10628e+08	1.20032e+08	8.82357e+07	1.77482e+08	7.32045e+07	8.65343e+07	1.08668e+08	1.01456e+08	1.42674e+08	1.14305e+08	1.24767e+08	1.4729e+08	1.42985e+08	3.31604e+08	8.28554e+07	8.44549e+07	7.9938e+07	8.37848e+07	1.09674e+08	High	High	High	High	High	High	High	High	High	High	High	High	High	High	High	High	High	High	High	High		FALSE	25	298	25	852.17	0
Q5JTZ9	Alanine--tRNA ligase, mitochondrial OS=Homo sapiens OX=9606 GN=AARS2 PE=1 SV=1	protein metabolism;RNA metabolism OR transcription;other metabolic processes	mitochondrion	nucleic acid binding activity;other molecular function	57505	ENSG00000124608	AARS2	A2RRN5; hsa:57505; Q5JTZ9; Q8N198; Q96D02; Q9ULF0	Mitochondrial tRNA aminoacylation	Aminoacyl-tRNA biosynthesis		2	1.131	0.915	0.585	0.887	0.982661	0.98797	0.693789	0.901026	4.42538e+06	4.93712e+06	7.43183e+06	4.28341e+06	5.57627e+06	4.42538e+06	2.75787e+06	4.82533e+06	3.45369e+06	4.54007e+06	5.97709e+06	3.27666e+06	4.93712e+06	6.84855e+06	4.81206e+06	7.43183e+06	8.11933e+06	7.66499e+06	3.89621e+06	5.54775e+06	3.7666e+06	4.28341e+06	2.90335e+06	6.74922e+06	High	High	High	High	High	High	High	High	High	High	High	High	High	High	High	High	High	High	High	High		FALSE	12	96	12	279.38	0
Q5SY16	Polynucleotide 5'-hydroxyl-kinase NOL9 OS=Homo sapiens OX=9606 GN=NOL9 PE=1 SV=1	RNA metabolism OR transcription;other metabolic processes	cytoskeleton;nucleus	nucleic acid binding activity;kinase activity;other molecular function	79707	ENSG00000162408	NOL9	hsa:79707; Q2NL84; Q4VBY3; Q5SY16; Q6P472; Q7L4D6; Q96EE0; Q9H5L4	Major pathway of rRNA processing in the nucleolus and cytosol			1	1.155	0.987	0.685	0.866	0.982661	0.997994	0.875026	0.925637	1.23247e+06	1.51365e+06	1.73507e+06	1.78541e+06	3.29384e+06	1.23247e+06	2.16396e+06	985923	927608	1.19732e+06	2.29103e+06	1.16467e+06	1.51365e+06	1.58073e+06	1.36006e+06	1.97114e+06	1.89464e+06	1.65031e+06	1.73507e+06	1.33407e+06	1.9388e+06	1.0447e+06	1.78541e+06	2.03924e+06	High	High	Peak Found	High	High	High	High	Peak Found	High	High	High	High	High	High	High	High	High	High	High	High	Met-loss+Acetyl [N-Term]	FALSE	5	39	5	105.49	0
P62266	40S ribosomal protein S23 OS=Homo sapiens OX=9606 GN=RPS23 PE=1 SV=3	cell organization and biogenesis;protein metabolism;other metabolic processes	cytosol;ER/Golgi;translational apparatus;nucleus;other cell component	other molecular function	6228	ENSG00000186468	RPS23	hsa:6228; P39028; P62266; Q6IB08	Regulation of expression of SLITs and ROBOs; Major pathway of rRNA processing in the nucleolus and cytosol; L13a-mediated translational silencing of Ceruloplasmin expression; Translation initiation complex formation; Formation of a pool of free 40S subunits; Formation of the ternary complex, and subsequently, the 43S complex; Ribosomal scanning and start codon recognition; GTP hydrolysis and joining of the 60S ribosomal subunit; SRP-dependent cotranslational protein targeting to membrane; Response of EIF2AK4 (GCN2) to amino acid deficiency; Peptide chain elongation; SARS-CoV-2 modulates host translation machinery; Nonsense Mediated Decay (NMD) enhanced by the Exon Junction Complex (EJC); Viral mRNA Translation; Selenocysteine synthesis; Eukaryotic Translation Termination; Nonsense Mediated Decay (NMD) independent of the Exon Junction Complex (EJC)	Ribosome; Coronavirus disease	Cytoplasmic ribosomal proteins	20	1.019	1.076	1.096	1.145	0.982661	0.961338	0.985288	0.977767	3.37048e+07	2.68194e+07	3.44051e+07	3.19473e+07	3.33154e+07	3.37048e+07	3.08837e+07	4.51121e+07	4.17073e+07	3.95651e+07	2.10727e+07	3.203e+07	2.24159e+07	2.68194e+07	4.59513e+07	2.98387e+07	3.44051e+07	2.01147e+07	5.1159e+07	2.53523e+07	3.08558e+07	3.19473e+07	4.40659e+07	3.53561e+07	High	High	Peak Found	High	High	High	High	High	High	High	High	High	High	High	High	High	High	High	High	Peak Found		FALSE	6	44	6	59.11	0
Q8IYB8	ATP-dependent RNA helicase SUPV3L1, mitochondrial OS=Homo sapiens OX=9606 GN=SUPV3L1 PE=1 SV=1	cell organization and biogenesis;DNA metabolism;RNA metabolism OR transcription;other metabolic processes;other biological processes	mitochondrion;nucleus;other cytoplasmic organelle	nucleic acid binding activity;other molecular function	6832	ENSG00000156502	SUPV3L1	A8K301; hsa:6832; O43630; Q8IYB8				0	1.133	0.91	0.668	0.999	0.982661	0.977727	0.813439	0.962623	3.06359e+06	2.86169e+06	5.12857e+06	4.02544e+06	5.01219e+06	4.81599e+06	2.72672e+06	3.06359e+06	2.92504e+06	2.57125e+06	2.68433e+06	6.24337e+06	4.12437e+06	2.86169e+06	3.40514e+06	5.21866e+06	5.92588e+06	5.12857e+06	3.45233e+06	4.02544e+06	4.48946e+06	3.12893e+06	4.64611e+06	1.81031e+06	High	High	High	High	High	High	High	High	High	High	High	High	High	High	High	High	High	High	High	High		FALSE	8	61	8	165.92	0
O00505	Importin subunit alpha-4 OS=Homo sapiens OX=9606 GN=KPNA3 PE=1 SV=2	cell organization and biogenesis;transport;other biological processes	cytosol;nucleus;other cell component	other molecular function	3839	ENSG00000102753	KPNA3	hsa:3839; O00191; O00505; O43195; Q5JVM9; Q8IYQ9; Q96AA7	ISG15 antiviral mechanism; NS1 Mediated Effects on Host Pathways	Nucleocytoplasmic transport; Salmonella infection; Chemical carcinogenesis		5	0.917	1.271	0.926	0.748	0.982661	0.797101	0.966165	0.661896	7.37944e+06	7.41478e+06	5.1733e+06	9.24947e+06	6.26222e+06	7.90196e+06	8.31339e+06	7.37944e+06	5.44486e+06	7.07163e+06	1.0223e+07	1.27479e+07	7.03269e+06	7.41478e+06	6.62734e+06	4.60142e+06	5.1733e+06	5.11285e+06	8.71425e+06	7.7425e+06	1.02174e+07	8.67449e+06	9.24947e+06	1.02624e+07	High	High	High	High	High	High	High	High	High	High	High	High	High	High	High	High	High	High	High	High	Met-loss+Acetyl [N-Term]	FALSE	5	43	3	90.15	2
P31943	Heterogeneous nuclear ribonucleoprotein H OS=Homo sapiens OX=9606 GN=HNRNPH1 PE=1 SV=4	RNA metabolism OR transcription;other metabolic processes;other biological processes	cytosol;nucleus;other cell component	nucleic acid binding activity;other molecular function	3187	ENSG00000169045; ENSG00000284254	HNRNPH1	B3KW86; D3DWQ2; hsa:3187; P31943; Q6IBM4	mRNA Splicing - Major Pathway; FGFR2 alternative splicing; Processing of Capped Intron-Containing Pre-mRNA		MECP2 and associated Rett syndrome; mRNA processing; Inhibition of exosome biogenesis and secretion by Manumycin A in CRPC cells	6	1.018	1.009	1.405	1.468	0.982661	0.995337	0.93284	0.74319	1.68668e+08	1.79123e+08	2.29554e+08	7.59076e+07	2.33913e+08	1.68668e+08	9.77382e+07	1.74044e+08	1.45262e+08	1.62542e+08	1.81443e+08	1.12415e+08	2.32415e+08	1.79123e+08	1.05567e+08	2.29554e+08	2.94715e+08	2.51988e+08	8.93766e+07	1.7648e+08	5.51813e+07	7.84998e+07	7.59076e+07	5.49522e+07	High	High	High	High	High	High	High	High	High	High	High	High	High	High	High	High	High	High	High	High	Met-loss+Acetyl [N-Term]; Acetyl [N-Term]	FALSE	28	632	20	1906.27	8
Q8NBS9	Thioredoxin domain-containing protein 5 OS=Homo sapiens OX=9606 GN=TXNDC5 PE=1 SV=2	other biological processes	non-structural extracellular;ER/Golgi;other cytoplasmic organelle	other molecular function	81567	ENSG00000239264	TXNDC5	B2RDM2; hsa:81567; Q5TCQ0; Q8NBS9; Q8ND33; Q8TCT2; Q9BVH9	Golgi Associated Vesicle Biogenesis; Neutrophil degranulation; Lysosome Vesicle Biogenesis	Protein processing in endoplasmic reticulum	VEGFA-VEGFR2 signaling pathway	5	0.877	0.904	1	0.992	0.982661	0.9583	0.947145	0.948033	1.81986e+08	1.93431e+08	2.18997e+08	1.71646e+08	2.11098e+08	1.8869e+08	1.81986e+08	1.65765e+08	1.70782e+08	2.29083e+08	1.93431e+08	2.39171e+08	1.93392e+08	1.7961e+08	1.69987e+08	2.21715e+08	2.18997e+08	2.34692e+08	1.23148e+08	2.51348e+08	1.62365e+08	2.57653e+08	1.71646e+08	1.53529e+08	High	High	High	High	High	High	High	High	High	High	High	High	High	High	High	High	High	High	High	High		FALSE	26	374	26	894.15	0
O43402	ER membrane protein complex subunit 8 OS=Homo sapiens OX=9606 GN=EMC8 PE=1 SV=1	cell organization and biogenesis	other membranes;ER/Golgi;other cell component		10328	ENSG00000131148	EMC8	C9JB21; hsa:10328; O43402				0	1.137	0.692	0.745	1.421	0.982661	0.704998	0.925918	0.849124	3.14256e+06	2.74749e+06	4.51797e+06	1.06068e+06	3.14256e+06	5.03296e+06	959530	5.08458e+06	816398			1.87762e+06	4.02035e+06		4.49105e+06	6.0079e+06	6.98836e+06	4.51797e+06	1.39558e+06	2.79647e+06	1.03521e+06	931951	1.06068e+06	3.23155e+06	High	Peak Found	Peak Found	High	Peak Found	High	Not Found	Peak Found	Peak Found	Not Found	High	Peak Found	Peak Found	High	Peak Found	High	Peak Found	Peak Found	High	High		FALSE	2	9	2	20.28	0
P00505	Aspartate aminotransferase, mitochondrial OS=Homo sapiens OX=9606 GN=GOT2 PE=1 SV=3	other metabolic processes;transport;other biological processes	plasma membrane;other membranes;mitochondrion	other molecular function	2806	ENSG00000125166	GOT2	B4DJA6; E7ERW2; hsa:2806; P00505; Q53FL3; Q9BWA3	Glyoxylate metabolism and glycine degradation; Gluconeogenesis; Aspartate and asparagine metabolism; Glutamate and glutamine metabolism; Degradation of cysteine and homocysteine	Arginine biosynthesis; Alanine, aspartate and glutamate metabolism; Cysteine and methionine metabolism; Arginine and proline metabolism; Tyrosine metabolism; Phenylalanine metabolism; Phenylalanine, tyrosine and tryptophan biosynthesis; Metabolic pathways; Carbon metabolism; 2-Oxocarboxylic acid metabolism; Biosynthesis of amino acids; Fat digestion and absorption	Alanine and aspartate metabolism; Amino acid metabolism; Metabolic reprogramming in colon cancer; NAD metabolism in oncogene-induced senescence and mitochondrial dysfunction-associated senescence; Glycolysis and gluconeogenesis	22	0.875	0.811	1.661	1.6	0.982661	0.8344	0.804892	0.583951	1.47992e+08	1.75959e+08	2.49343e+08	8.45655e+07	3.09254e+08	1.47992e+08	9.5243e+07	1.89224e+08	1.28534e+08	1.6279e+08	2.41953e+08	1.12782e+08	1.9113e+08	1.75959e+08	1.08226e+08	2.56153e+08	2.49343e+08	2.62947e+08	1.15191e+08	1.7525e+08	7.6653e+07	8.40016e+07	8.45655e+07	9.54024e+07	High	High	High	High	High	High	High	High	High	High	High	High	High	High	High	High	High	High	High	High		FALSE	20	291	20	718.07	0
Q7KZF4	Staphylococcal nuclease domain-containing protein 1 OS=Homo sapiens OX=9606 GN=SND1 PE=1 SV=1	RNA metabolism OR transcription;other metabolic processes;other biological processes	cytosol;nucleus;other cell component	nucleic acid binding activity;other molecular function	27044	ENSG00000197157	SND1	hsa:27044; Q13122; Q7KZF4; Q96AG0	Signaling by BRAF and RAF1 fusions	Viral carcinogenesis	VEGFA-VEGFR2 signaling pathway	3	1.016	1.048	1.045	1.029	0.982661	0.979372	0.966165	0.970452	1.88171e+08	1.6504e+08	1.7457e+08	1.69121e+08	1.62821e+08	1.72519e+08	2.11353e+08	1.91267e+08	1.88171e+08	1.73253e+08	1.30318e+08	1.67782e+08	1.6504e+08	1.64488e+08	1.95534e+08	1.62869e+08	1.61155e+08	1.7457e+08	1.81693e+08	1.59182e+08	1.82401e+08	1.69121e+08	1.65518e+08	1.98529e+08	High	High	High	High	High	High	High	High	High	High	High	High	High	High	High	High	High	High	High	High	Met-loss+Acetyl [N-Term]	FALSE	51	542	51	1483.13	0
O60343	TBC1 domain family member 4 OS=Homo sapiens OX=9606 GN=TBC1D4 PE=1 SV=2	transport;other biological processes	cytosol;other cell component	enzyme regulator activity	9882	ENSG00000136111	TBC1D4	A7E2X8; B4DU25; B4E235; B6ETN8; B6ETN9; hsa:9882; O60343; Q5W0B9; Q68D14	Translocation of SLC2A4 (GLUT4) to the plasma membrane	Thyroid hormone signaling pathway; Insulin resistance; Diabetic cardiomyopathy	Ciliary landscape; Thyroid hormones production and peripheral downstream signaling effects; Insulin signaling	7	1.153	1.168	1.002	1.03	0.982661	0.984354	0.999932	0.996793	677613	1.17137e+06	845032	651897	677613	617029	722282	643042	898997	791980	1.18151e+06	1.27209e+06	1.17137e+06	904055	675466	845032	1.89073e+06	1.60022e+06	528153	903165	651897	737150	515702	340974	High	Peak Found	High	High	Peak Found	Peak Found	High	High	Peak Found	High	High	Peak Found	High	High	Peak Found	High	High	High	High	High		FALSE	4	19	4	49.69	0
Q92614	Unconventional myosin-XVIIIa OS=Homo sapiens OX=9606 GN=MYO18A PE=1 SV=3	cell organization and biogenesis;DNA metabolism;other metabolic processes;transport;other biological processes	other membranes;cytoskeleton;ER/Golgi;other cell component	cytoskeletal activity;nucleic acid binding activity;other molecular function	399687	ENSG00000196535	MYO18A	hsa:399687; Q5H9U3; Q5QD01; Q5W9F9; Q5W9G1; Q8IXP8; Q92614	Signaling by cytosolic FGFR1 fusion mutants; Signaling by FGFR1 in disease; Signaling by FLT3 fusion proteins			3	0.97	1.206	0.684	0.714	0.982661	0.930987	0.885238	0.770174	1.54977e+06	2.15124e+06	2.09014e+06	2.1694e+06	4.14482e+06	1.54977e+06	1.59044e+06	1.51252e+06	986486	2.15124e+06	4.16022e+06	3.82055e+06	2.08962e+06	1.15496e+06	1.47287e+06	2.47529e+06	2.09014e+06	3.73036e+06	1.48739e+06	2.1694e+06	1.49867e+06	2.69344e+06	932687	2.30526e+06	High	High	High	High	High	High	High	High	High	High	High	High	High	High	Peak Found	High	High	High	High	High		FALSE	13	48	13	145.89	0
P60228	Eukaryotic translation initiation factor 3 subunit E OS=Homo sapiens OX=9606 GN=EIF3E PE=1 SV=1	cell organization and biogenesis;protein metabolism;RNA metabolism OR transcription;other metabolic processes;other biological processes	cytosol;translational apparatus;nucleus;other cell component	nucleic acid binding activity;other molecular function	3646	ENSG00000104408	EIF3E	hsa:3646; O43902; P60228; Q64058; Q64059; Q64252; Q6FG33; Q8WVK4	GTP hydrolysis and joining of the 60S ribosomal subunit; L13a-mediated translational silencing of Ceruloplasmin expression; Translation initiation complex formation; Formation of a pool of free 40S subunits; Formation of the ternary complex, and subsequently, the 43S complex; Ribosomal scanning and start codon recognition	Hepatitis C	Translation factors; nsp1 from SARS-CoV-2 inhibits translation initiation in the host cell	9	0.925	1.075	1.001	1.051	0.982661	0.9583	0.983893	0.988486	9.71584e+06	1.42084e+07	9.02618e+06	8.75734e+06	8.75795e+06	9.71584e+06	9.33548e+06	1.57048e+07	1.22231e+07	1.06617e+07	1.44721e+07	9.3223e+06	2.00489e+07	1.42084e+07	8.56191e+06	1.11567e+07	1.3911e+07	7.41916e+06	9.02618e+06	1.18798e+07	8.7367e+06	7.89432e+06	8.75734e+06	8.79385e+06	High	High	High	High	Peak Found	High	High	High	High	High	High	High	High	High	Peak Found	High	High	High	High	High	Met-loss+Acetyl [N-Term]	FALSE	11	51	11	125.06	0
P16435	NADPH--cytochrome P450 reductase OS=Homo sapiens OX=9606 GN=POR PE=1 SV=2	protein metabolism;other metabolic processes;other biological processes	other membranes;cytosol;mitochondrion;ER/Golgi;other cell component	other molecular function	5447	ENSG00000127948	POR	P16435; Q16455; Q197M5; Q8N181; Q9H3M8; Q9UDT3	Cytochrome P450 - arranged by substrate type		Oxidation by cytochrome P450; Ferroptosis	3	1.017	0.891	1.503	1.621	0.982661	0.945087	0.892787	0.562545	2.14904e+08	1.94194e+08	2.86283e+08	1.0967e+08	2.48718e+08	2.14904e+08	1.53721e+08	1.98982e+08	2.15786e+08	1.86293e+08	2.19218e+08	1.03404e+08	2.24407e+08	1.94194e+08	1.58477e+08	2.9666e+08	3.18927e+08	2.86283e+08	1.2808e+08	2.13444e+08	1.0967e+08	1.16214e+08	1.053e+08	1.0124e+08	High	High	High	High	High	High	High	High	High	High	High	High	High	High	High	High	High	High	High	High		FALSE	47	592	47	1669.11	0
Q9UKG1	DCC-interacting protein 13-alpha OS=Homo sapiens OX=9606 GN=APPL1 PE=1 SV=1	cell cycle OR cell proliferation;transport;signal transduction;other biological processes	plasma membrane;other membranes;cytosol;nucleus;other cytoplasmic organelle;other cell component	cytoskeletal activity;other molecular function	26060	ENSG00000157500	APPL1	hsa:26060; Q9P2B9; Q9UKG1	Caspase activation via Dependence Receptors in the absence of ligand	Longevity regulating pathway; Pathways in cancer; Colorectal cancer	Follicle stimulating hormone (FSH) signaling pathway; Chromosomal and microsatellite instability in colorectal cancer	6	1.12	1.574	1.545	1.192	0.982661	0.514529	0.794466	0.962731	4.70761e+06	5.61553e+06	3.27928e+06	2.59665e+06	7.71813e+06	4.25357e+06	3.91852e+06	4.70761e+06	7.44908e+06	5.61553e+06	5.74583e+06	5.31835e+06	5.82656e+06	5.47295e+06	3.27928e+06	3.51539e+06	3.21073e+06	3.96169e+06	1.92936e+06	2.65255e+06	2.59665e+06	2.20969e+06	2.06697e+06	3.33902e+06	High	Peak Found	Peak Found	High	High	High	High	High	High	High	High	High	High	Peak Found	High	Peak Found	High	High	Peak Found	High	Met-loss [N-Term]	FALSE	7	27	7	84.63	0
P23141	Liver carboxylesterase 1 OS=Homo sapiens OX=9606 GN=CES1 PE=1 SV=2	other metabolic processes;transport;other biological processes	cytosol;ER/Golgi;other cell component	other molecular function	1066	ENSG00000198848; ENSG00000262243	CES1	A6NIM1; A8K3K8; A8K844; E9PAU8; hsa:1066; P23141; P82127; Q00015; Q13657; Q14062; Q16737; Q16788; Q549X7; Q549X8; Q86UK2; Q96EE8; Q9UC52; Q9UDG8; Q9UK77; Q9ULY2	Phase I - Functionalization of compounds; Aspirin ADME; Metabolism of Angiotensinogen to Angiotensins; Physiological factors	Drug metabolism	Phase I biotransformations, non P450; Fluoropyrimidine activity; Irinotecan pathway; Heroin metabolism; Nuclear receptors meta-pathway; NRF2 pathway; Photodynamic therapy-induced NFE2L2 (NRF2) survival signaling	12	1.018	1.976	2.794	1.357	0.982661	0.0198415	0.145928	0.851282	3.26899e+08	3.25424e+08	1.91886e+08	2.13506e+08	3.34305e+08	3.28015e+08	2.46698e+08	2.76382e+08	3.26899e+08	2.93393e+08	4.31337e+08	3.02961e+08	3.53544e+08	3.25424e+08	1.69563e+08	1.91886e+08	2.1703e+08	2.0871e+08	1.6847e+08	1.76107e+08	2.34206e+08	2.05819e+08	2.13506e+08	2.16809e+08	High	High	High	High	High	High	High	High	High	High	High	High	High	High	High	High	High	High	High	High		FALSE	37	534	37	1377.68	0
Q9BVJ6	U3 small nucleolar RNA-associated protein 14 homolog A OS=Homo sapiens OX=9606 GN=UTP14A PE=1 SV=1	RNA metabolism OR transcription;other metabolic processes	cytosol;nucleus;other cell component		10813	ENSG00000156697	UTP14A	A8K7A3; A8MVQ1; B4DQ08; E9PEL7; hsa:10813; Q5JYF1; Q9BVJ6	Major pathway of rRNA processing in the nucleolus and cytosol; rRNA modification in the nucleus and cytosol	Ribosome biogenesis in eukaryotes		3	1.116	1.067	0.73	0.762	0.982661	0.981848	0.843498	0.717555	5.58489e+06	5.14311e+06	3.99247e+06	1.02628e+07	4.38861e+06	5.83046e+06	1.09398e+07	4.22027e+06	5.58489e+06	4.6429e+06	8.88265e+06	9.22441e+06	3.45683e+06	5.14311e+06	7.9899e+06	3.99247e+06	3.92916e+06	3.6278e+06	7.28206e+06	4.60418e+06	8.02954e+06	1.02628e+07	1.05111e+07	1.06242e+07	High	High	High	High	High	High	High	High	High	High	High	High	High	High	High	High	High	High	High	High		FALSE	15	106	15	276.56	0
P11940	Polyadenylate-binding protein 1 OS=Homo sapiens OX=9606 GN=PABPC1 PE=1 SV=2	RNA metabolism OR transcription;other metabolic processes;other biological processes	cytosol;nucleus;other cell component	nucleic acid binding activity;other molecular function	26986	ENSG00000070756	PABPC1	hsa:26986; P11940; Q15097; Q93004	AUF1 (hnRNP D0) binds and destabilizes mRNA; Regulation of expression of SLITs and ROBOs; Deadenylation of mRNA; L13a-mediated translational silencing of Ceruloplasmin expression; Translation initiation complex formation; Nonsense Mediated Decay (NMD) enhanced by the Exon Junction Complex (EJC); Nonsense Mediated Decay (NMD) independent of the Exon Junction Complex (EJC)	mRNA surveillance pathway; RNA degradation	Translation factors; Endoderm differentiation; VEGFA-VEGFR2 signaling pathway; Acute viral myocarditis	13	0.882	0.992	1.438	1.323	0.982948	0.998931	0.921369	0.878564	1.46185e+08	1.60593e+08	1.57682e+08	9.42796e+07	1.49398e+08	1.29192e+08	1.02773e+08	1.46185e+08	1.60955e+08	1.64623e+08	1.50516e+08	9.65613e+07	1.60593e+08	1.80771e+08	1.03442e+08	1.57682e+08	1.66499e+08	1.59015e+08	9.78227e+07	1.45274e+08	8.1512e+07	9.42796e+07	8.78378e+07	9.78743e+07	High	High	High	High	High	High	High	High	High	High	High	High	High	High	Peak Found	High	High	High	High	High	Acetyl [N-Term]	FALSE	31	283	12	697.71	19
Q9UN37	Vacuolar protein sorting-associated protein 4A OS=Homo sapiens OX=9606 GN=VPS4A PE=1 SV=1	cell cycle OR cell proliferation;cell organization and biogenesis;protein metabolism;other metabolic processes;stress response;transport;developmental processes;signal transduction;other biological processes	plasma membrane;other membranes;cytosol;cytoskeleton;nucleus;other cytoplasmic organelle;other cell component	other molecular function	27183	ENSG00000132612	VPS4A	B2RCB7; hsa:27183; Q8TF07; Q9UI03; Q9UN37; Q9Y582	Budding and maturation of HIV virion; Endosomal Sorting Complex Required For Transport (ESCRT); HCMV Late Events; Sealing of the nuclear envelope (NE) by ESCRT-III	Viral life cycle; Endocytosis; Necroptosis	Ebola virus infection in host; Ciliary landscape	9	0.9	1.031	1.321	0.977	0.983386	0.98797	0.916224	0.954505	7.203e+06	8.44986e+06	5.66485e+06	3.18006e+06	7.203e+06	7.41262e+06	3.54258e+06	5.87305e+06	1.07629e+07	8.44986e+06	9.00001e+06	5.99901e+06	6.7293e+06	9.98502e+06	2.15838e+06	8.84061e+06	5.66485e+06	6.37229e+06	1.34006e+06	7.22567e+06	2.3654e+06	3.18006e+06	1.73678e+06	3.66674e+06	High	High	High	High	High	High	High	Peak Found	High	High	High	High	High	High	High	Peak Found	Peak Found	Peak Found	High	Peak Found		FALSE	8	63	4	130.25	0
Q9Y4C2	TRPM8 channel-associated factor 1 OS=Homo sapiens OX=9606 GN=TCAF1 PE=1 SV=3	other biological processes	plasma membrane;other membranes	other molecular function	9747	ENSG00000198420	TCAF1	A8K6E0; hsa:9747; Q75KM8; Q75KM9; Q7L665; Q9BW63; Q9Y4C2				0	1.138	1.044	1.239	1.249	0.983709	0.995337	0.943847	0.906823	495255	536240	529124	367244	811694	624385	374869	495255	464928	444183	536240	394171	562717	616429	531090	586206	484562	527166		611687		336851	329201	400380	High	Peak Found	Peak Found	Peak Found	High	Peak Found	High	Peak Found	Peak Found	Peak Found	Peak Found	Peak Found	High	Peak Found	Not Found	Peak Found	Not Found	High	Peak Found	Peak Found		FALSE	3	7	3	18.15	0
P33897	ATP-binding cassette sub-family D member 1 OS=Homo sapiens OX=9606 GN=ABCD1 PE=1 SV=2	cell organization and biogenesis;other metabolic processes;transport;developmental processes;other biological processes	other membranes;cytosol;mitochondrion;ER/Golgi;other cytoplasmic organelle;other cell component	transporter activity;other molecular function	215	ENSG00000101986	ABCD1	hsa:215; P33897; Q6GTZ2	Class I peroxisomal membrane protein import; alpha-linolenic acid (ALA) metabolism; Beta-oxidation of very long chain fatty acids; Linoleic acid (LA) metabolism; ABC transporters in lipid homeostasis; Defective ABCD1 causes ALD	ABC transporters; Peroxisome	Vitamin D receptor pathway	9	1.113	1.288	0.823	0.744	0.984237	0.846935	0.928829	0.735496	5.08038e+06	4.83845e+06	3.46219e+06	3.06799e+06	5.44097e+06	3.96514e+06	3.6227e+06	6.99352e+06	5.08038e+06	3.60187e+06	5.46085e+06	2.76961e+06	6.08936e+06	4.83845e+06	1.65242e+06	4.01358e+06	3.46219e+06	4.15861e+06	1.74999e+06	3.5521e+06	1.14874e+06	3.21273e+06	3.06799e+06	1.85309e+06	High	High	High	High	High	High	High	High	High	High	High	High	High	High	High	High	High	High	High	High		FALSE	8	54	8	163.82	0
P13073	Cytochrome c oxidase subunit 4 isoform 1, mitochondrial OS=Homo sapiens OX=9606 GN=COX4I1 PE=1 SV=1	other metabolic processes;transport	other membranes;cytosol;mitochondrion;nucleus	transporter activity	1327	ENSG00000131143	COX4I1	B2R4J2; D3DUM7; hsa:1327; P13073; Q6P666	Respiratory electron transport; TP53 Regulates Metabolic Genes; Cytoprotection by HMOX1	Oxidative phosphorylation; Metabolic pathways; Cardiac muscle contraction; Thermogenesis; Non-alcoholic fatty liver disease; Alzheimer disease; Parkinson disease; Amyotrophic lateral sclerosis; Huntington disease; Prion disease; Pathways of neurodegeneration; Chemical carcinogenesis; Diabetic cardiomyopathy	Electron transport chain: OXPHOS system in mitochondria; Nonalcoholic fatty liver disease; Mitochondrial complex IV assembly	19	0.883	0.819	1.548	1.522	0.98428	0.846935	0.868324	0.676406	5.51102e+07	7.07114e+07	8.77641e+07	2.41445e+07	6.73982e+07	5.5726e+07	3.28615e+07	5.51102e+07	4.92153e+07	5.75112e+07	7.07114e+07	1.98756e+07	8.36145e+07	9.42988e+07	3.49575e+07	1.04676e+08	9.83717e+07	8.77641e+07	2.28448e+07	9.22582e+07	2.41445e+07	2.46977e+07	2.09825e+07	1.68432e+07	High	High	High	High	High	High	High	High	High	High	High	High	High	High	Peak Found	High	High	High	High	High		FALSE	9	84	9	230.75	0
P35813	Protein phosphatase 1A OS=Homo sapiens OX=9606 GN=PPM1A PE=1 SV=1	protein metabolism;other metabolic processes;transport;other biological processes	plasma membrane;other membranes;cytosol;nucleus	other molecular function	5494	ENSG00000100614	PPM1A	B5BU11; hsa:5494; J3KNM0; O75551; P35813	Energy dependent regulation of mTOR by LKB1-AMPK; Downregulation of SMAD2/3:SMAD4 transcriptional activity	MAPK signaling pathway	TGF-beta signaling pathway; MAPK signaling pathway	5	0.964	1.1	1.497	1.3	0.98428	0.995337	0.863342	0.905519	1.27896e+06	953448	475893	827933	548536	1.27896e+06	1.30114e+06	1.27348e+06	1.4457e+06	1.44883e+06	953448	1.77701e+06	752600	906089	1.09689e+06	314267	475893	430888	3.5491e+06	447139		959515	784469	873805	High	High	High	High	High	High	Peak Found	High	Peak Found	Peak Found	Peak Found	Peak Found	Peak Found	Peak Found	Peak Found	Peak Found	Not Found	High	Peak Found	Peak Found		FALSE	4	18	3	48.64	0
Q6IAA8	Ragulator complex protein LAMTOR1 OS=Homo sapiens OX=9606 GN=LAMTOR1 PE=1 SV=2	cell organization and biogenesis;transport;signal transduction;other biological processes	plasma membrane;other membranes;other cytoplasmic organelle	other molecular function	55004	ENSG00000149357	LAMTOR1	hsa:55004; Q6IAA8; Q8WZ09; Q9NWT0	Neutrophil degranulation; Regulation of PTEN gene transcription; TP53 Regulates Metabolic Genes; RHOG GTPase cycle; RAC2 GTPase cycle; RAC3 GTPase cycle; mTORC1-mediated signalling; CDC42 GTPase cycle; RHOQ GTPase cycle; RHOJ GTPase cycle; RHOH GTPase cycle; Amino acids regulate mTORC1; RAC1 GTPase cycle; Macroautophagy; Energy dependent regulation of mTOR by LKB1-AMPK	mTOR signaling pathway		17	0.92	1.216	1.179	0.892	0.98433	0.848037	0.971182	0.876421	9.59535e+06	1.16034e+07	6.51271e+06	9.81767e+06	9.48318e+06	1.40201e+07	7.57075e+06	1.47722e+07	9.59535e+06	1.0746e+07	1.16034e+07	1.25092e+07	6.72458e+06	1.19497e+07	1.00858e+07	4.63872e+06	4.847e+06	7.77082e+06	6.51271e+06	8.29118e+06	9.81767e+06	1.1765e+07	1.08779e+07	8.05413e+06	High	High	High	High	High	High	High	High	High	High	High	High	High	High	High	High	High	High	High	High		FALSE	9	65	9	181.08	0
Q9NXR7	BRISC and BRCA1-A complex member 2 OS=Homo sapiens OX=9606 GN=BABAM2 PE=1 SV=2	cell cycle OR cell proliferation;cell organization and biogenesis;protein metabolism;DNA metabolism;other metabolic processes;stress response;signal transduction;other biological processes	cytosol;nucleus;other cell component	signal transduction activity or receptor binding;other molecular function	9577	ENSG00000158019	BABAM2	A8K4X1; D6W562; D6W563; hsa:9577; Q13880; Q4ZFX8; Q53SD0; Q969X9; Q96P06; Q9NXR7	Recruitment and ATM-mediated phosphorylation of repair and signaling proteins at DNA double strand breaks; Processing of DNA double-strand break ends; G2/M DNA damage checkpoint; Nonhomologous End-Joining (NHEJ); Metalloprotease DUBs	Homologous recombination		6	1.131	1.151	0.861	0.76	0.984563	0.995337	0.967256	0.893717	523619	613289	509790	886234	503952	154418	898577	523619	2.11148e+06	941052	272156	1.01832e+06	578955	613289	448991	527218	509790	625319	444587	138247	886234	1.04469e+06	574653	1.07909e+06	Peak Found	Peak Found	Peak Found	High	Peak Found	High	Peak Found	Peak Found	Peak Found	Peak Found	High	High	High	Peak Found	Peak Found	Peak Found	High	Peak Found	Peak Found	Peak Found	Acetyl [N-Term]	FALSE	2	6	2	14.82	0
Q14974	Importin subunit beta-1 OS=Homo sapiens OX=9606 GN=KPNB1 PE=1 SV=2	cell cycle OR cell proliferation;cell organization and biogenesis;transport;signal transduction;other biological processes	non-structural extracellular;other membranes;cytosol;ER/Golgi;nucleus;other cell component	other molecular function	3837	ENSG00000108424	KPNB1	B7ZAV6; D3DTT3; hsa:3837; Q14637; Q14974; Q53XN2; Q96J27	Neutrophil degranulation; ISG15 antiviral mechanism; NS1 Mediated Effects on Host Pathways; Transport of Ribonucleoproteins into the Host Nucleus; Nuclear import of Rev protein; Postmitotic nuclear pore complex (NPC) reformation; Regulation of cholesterol biosynthesis by SREBP (SREBF); Interferon alpha/beta signaling; Assembly of the ORC complex at the origin of replication; Apoptosis induced DNA fragmentation; Initiation of Nuclear Envelope (NE) Reformation; Inhibition of nitric oxide production	Nucleocytoplasmic transport; Chemical carcinogenesis	Sterol regulatory element-binding proteins (SREBP) signaling; 22q11.2 copy number variation syndrome	16	0.888	1.075	1.195	0.917	0.984653	0.961338	0.995262	0.894769	7.31478e+07	8.27789e+07	6.56418e+07	6.06806e+07	7.31478e+07	7.02507e+07	5.25537e+07	8.26e+07	7.6379e+07	8.91788e+07	7.98773e+07	8.00041e+07	8.27789e+07	8.43897e+07	6.58123e+07	5.55004e+07	6.56418e+07	7.54038e+07	4.95644e+07	7.74083e+07	6.06806e+07	6.8531e+07	5.82283e+07	3.62537e+07	High	High	High	High	High	High	High	High	High	High	High	High	High	High	High	High	High	High	High	High	Acetyl [N-Term]	FALSE	24	220	24	604.55	0
O60256	Phosphoribosyl pyrophosphate synthase-associated protein 2 OS=Homo sapiens OX=9606 GN=PRPSAP2 PE=1 SV=1	other metabolic processes;developmental processes;other biological processes	other cell component	enzyme regulator activity;other molecular function	5636	ENSG00000141127	PRPSAP2	B4E1M8; B4E329; B7ZKZ1; E7EMY2; hsa:5636; O60256; Q6IAS2				0	0.949	1.33	0.802	0.567	0.984653	0.961909	0.963866	0.728446	344598	511324	385876	395402	383823	280423	726043		309383	543002	631715	511324	367747	440108		378411	686530	385876		452539	395402	1.16538e+06	245997	198029	High	High	Peak Found	Not Found	Peak Found	High	High	Peak Found	High	High	Not Found	High	High	Peak Found	Not Found	High	Peak Found	High	Peak Found	Peak Found		FALSE	5	35	4	98.71	0
P53367	Arfaptin-1 OS=Homo sapiens OX=9606 GN=ARFIP1 PE=1 SV=2	transport;other biological processes	other membranes;cytosol;ER/Golgi	other molecular function	27236	ENSG00000164144	ARFIP1	B4DS69; hsa:27236; P53367; Q2M2X4; Q3SYL4; Q9Y2X6				0	1.126	1.602	0.67	0.502	0.984653	0.771237	0.877664	0.343532	1.21683e+06	2.33543e+06	1.27247e+06	1.88983e+06	2.34521e+06	784795	1.59494e+06	1.18847e+06	1.21683e+06	2.3877e+06	2.84322e+06	2.03619e+06	1.84483e+06	2.33543e+06	905985	1.51167e+06	1.28114e+06	1.22277e+06	1.27247e+06	1.88983e+06	2.18874e+06	1.29447e+06	1.59004e+06	2.1372e+06	High	Peak Found	Peak Found	High	Peak Found	High	High	Peak Found	High	High	Peak Found	High	High	High	Peak Found	High	Peak Found	High	Peak Found	High		FALSE	6	28	6	92.01	0
P62263	40S ribosomal protein S14 OS=Homo sapiens OX=9606 GN=RPS14 PE=1 SV=3	cell organization and biogenesis;protein metabolism;RNA metabolism OR transcription;other metabolic processes;developmental processes;other biological processes	cytosol;translational apparatus;nucleus;other cell component	nucleic acid binding activity;other molecular function	6208	ENSG00000164587	RPS14	B2R5G5; D3DQG5; hsa:6208; P06366; P62263; Q5BJI0	Regulation of expression of SLITs and ROBOs; Major pathway of rRNA processing in the nucleolus and cytosol; rRNA modification in the nucleus and cytosol; L13a-mediated translational silencing of Ceruloplasmin expression; Translation initiation complex formation; Formation of a pool of free 40S subunits; Formation of the ternary complex, and subsequently, the 43S complex; Ribosomal scanning and start codon recognition; GTP hydrolysis and joining of the 60S ribosomal subunit; SRP-dependent cotranslational protein targeting to membrane; Response of EIF2AK4 (GCN2) to amino acid deficiency; Peptide chain elongation; SARS-CoV-2 modulates host translation machinery; Nonsense Mediated Decay (NMD) enhanced by the Exon Junction Complex (EJC); Viral mRNA Translation; Selenocysteine synthesis; Eukaryotic Translation Termination; Nonsense Mediated Decay (NMD) independent of the Exon Junction Complex (EJC)	Ribosome; Coronavirus disease	Cytoplasmic ribosomal proteins	21	0.892	0.914	0.916	1.017	0.984653	0.961766	0.896189	0.965168	8.17923e+07	7.63675e+07	6.00941e+07	1.12419e+08	4.86595e+07	6.23737e+07	9.7399e+07	8.17923e+07	8.55823e+07	7.63675e+07	5.47038e+07	7.79115e+07	6.15471e+07	7.65395e+07	9.8263e+07	5.86214e+07	5.56184e+07	6.00941e+07	1.14625e+08	6.88595e+07	1.14734e+08	9.7839e+07	1.12419e+08	1.18555e+08	High	High	High	High	High	High	High	High	High	High	High	High	High	High	High	High	High	High	High	High		FALSE	9	143	9	421.05	0
Q9BUR5	MICOS complex subunit MIC26 OS=Homo sapiens OX=9606 GN=APOO PE=1 SV=1	cell organization and biogenesis;transport	non-structural extracellular;other membranes;cytosol;mitochondrion;ER/Golgi		79135	ENSG00000184831	APOO	B2R4K9; hsa:79135; Q9BUR5; Q9H3J9	Cristae formation			1	1.026	0.479	0.885	1.17	0.984653	0.201478	0.980689	0.957608	84326.5	82224.8	3.27502e+06	411859	84326.5						51352.2		131658		1.26671e+06	5.31802e+06	3.27502e+06	5.21989e+06	340264	3.02535e+06	411859	560068	70601.1	321626	Peak Found	Not Found	Not Found	Not Found	Not Found	Not Found	Peak Found	Not Found	Peak Found	Not Found	High	High	High	High	High	High	Peak Found	High	High	Peak Found		FALSE	4	21	4	59.45	0
Q9BWS9	Chitinase domain-containing protein 1 OS=Homo sapiens OX=9606 GN=CHID1 PE=1 SV=1	other metabolic processes;stress response;other biological processes	non-structural extracellular;ER/Golgi;other cytoplasmic organelle	other molecular function	66005	ENSG00000177830	CHID1	B3KWB0; hsa:66005; Q8NBM9; Q96CZ3; Q96S93; Q96SK0; Q9BWS9; Q9BY52	Platelet degranulation			1	0.939	1.298	1.302	0.942	0.984653	0.979372	0.932921	0.991373	225125	700660	230944	184180	225125					700660	837263	486020	677969	747650			307422	173491		121668	278810				High	Not Found	Not Found	Not Found	Not Found	Peak Found	High	Peak Found	High	Peak Found	Not Found	Not Found	Peak Found	Peak Found	Not Found	High	Peak Found	Not Found	Not Found	Not Found		FALSE	2	5	2	12.09	0
Q13586	Stromal interaction molecule 1 OS=Homo sapiens OX=9606 GN=STIM1 PE=1 SV=3	transport;other biological processes	plasma membrane;other membranes;cytosol;cytoskeleton;ER/Golgi	cytoskeletal activity;other molecular function	6786	ENSG00000167323	STIM1	E9PQJ4; hsa:6786; Q13586; Q8N382	Ion homeostasis; Antigen activates B Cell Receptor (BCR) leading to generation of second messengers; Elevation of cytosolic Ca2+ levels	Calcium signaling pathway; Platelet activation	CAMKK2 pathway	6	0.904	0.858	0.652	0.661	0.984653	0.9583	0.675368	0.412445	7.87184e+06	8.60613e+06	7.47797e+06	1.37505e+07	6.11851e+06	6.39763e+06	8.73653e+06	8.74867e+06	7.87184e+06	8.60613e+06	7.0594e+06	7.08698e+06	8.96598e+06	9.43337e+06	7.19155e+06	8.13815e+06	7.14658e+06	7.47797e+06	8.80416e+06	1.19626e+07	1.39363e+07	1.37505e+07	1.37377e+07	1.73746e+07	High	High	High	High	High	High	High	High	High	High	High	High	High	High	High	High	High	High	High	High		FALSE	5	33	5	90.31	0
Q9UFC0	Leucine-rich repeat and WD repeat-containing protein 1 OS=Homo sapiens OX=9606 GN=LRWD1 PE=1 SV=2	cell organization and biogenesis;DNA metabolism;other metabolic processes;other biological processes	cytoskeleton;nucleus;other cell component	nucleic acid binding activity;other molecular function	222229	ENSG00000161036	LRWD1	A8K4K2; B2R9G2; hsa:222229; Q8N0T9; Q8WV43; Q96GJ2; Q9UFC0			Male infertility	1	1.129	1.055	0.998	1.198	0.984653	0.995337	0.990428	0.946557	2.88664e+06	1.67496e+06	2.48406e+06	2.71898e+06	2.88664e+06	4.97956e+06	5.61241e+06	1.26879e+06	2.27949e+06	1.67496e+06	2.4032e+06	3.91693e+06	1.37169e+06	1.3708e+06	2.48406e+06	1.18389e+06	1.63784e+06	2.57475e+06	2.89427e+06	221595	2.71898e+06	3.52876e+06	4.51798e+06	2.63559e+06	High	High	High	High	High	High	High	High	High	High	High	High	High	Peak Found	High	High	High	High	High	High		FALSE	6	33	6	98.68	0
Q9BUL8	Programmed cell death protein 10 OS=Homo sapiens OX=9606 GN=PDCD10 PE=1 SV=1	cell organization and biogenesis;stress response;developmental processes;signal transduction;other biological processes	plasma membrane;other membranes;cytosol;ER/Golgi;other cell component	other molecular function	11235	ENSG00000114209	PDCD10	A8K515; D3DNN5; hsa:11235; O14811; Q9BUL8				0	0.967	1.024	1.767	1.403	0.984653	0.995337	0.634936	0.852901	2.27199e+06	2.61555e+06	2.40713e+06	1.47631e+06	2.21602e+06	3.32339e+06	1.27829e+06	2.27199e+06	2.39069e+06	2.61555e+06	2.68698e+06	1.88534e+06	2.5167e+06	2.84188e+06	1.92181e+06	2.40713e+06	3.08048e+06	3.33959e+06	835119	2.06772e+06	1.47631e+06	967946			High	Peak Found	High	High	High	High	Peak Found	Peak Found	High	High	Peak Found	High	Peak Found	High	Peak Found	High	Peak Found	Peak Found	Not Found	Not Found		FALSE	3	12	3	31.7	0
Q99988	Growth/differentiation factor 15 OS=Homo sapiens OX=9606 GN=GDF15 PE=1 SV=3	cell-cell signaling;signal transduction;other biological processes	non-structural extracellular;ER/Golgi;nucleus;other cell component	signal transduction activity or receptor binding;other molecular function	9518	ENSG00000130513	GDF15	hsa:9518; O14629; P78360; Q99988; Q9BWA0; Q9NRT0		Cytokine-cytokine receptor interaction	Epithelial to mesenchymal transition in colorectal cancer	2	1.042	1.171	0.454	0.376	0.984653	0.864447	0.0857355	0.00198669	1.56933e+07	1.22238e+07	1.13383e+07	4.73569e+07	1.43383e+07	1.48875e+07	2.02647e+07	1.67025e+07	1.56933e+07	2.65326e+07	1.18931e+07	2.32616e+07	1.02581e+07	1.22238e+07	1.44397e+07	9.42226e+06	2.68659e+06	1.13383e+07	1.97369e+07	3.43186e+07	5.01753e+07	4.13051e+07	4.73569e+07	6.41004e+07	High	High	High	High	High	High	High	High	High	High	High	High	High	High	High	High	High	High	High	High		FALSE	9	115	9	304.71	0
P04114	Apolipoprotein B-100 OS=Homo sapiens OX=9606 GN=APOB PE=1 SV=2	cell organization and biogenesis;protein metabolism;other metabolic processes;transport;developmental processes;other biological processes	non-structural extracellular;plasma membrane;other membranes;cytosol;ER/Golgi;other cytoplasmic organelle;other cell component	signal transduction activity or receptor binding;transporter activity;other molecular function	338	ENSG00000084674	APOB	hsa:338; O00502; P04114; P78479; P78480; P78481; Q13779; Q13785; Q13786; Q13787; Q13788; Q4ZG63; Q53QC8; Q7Z600; Q9UMN0	Regulation of Insulin-like Growth Factor (IGF) transport and uptake by Insulin-like Growth Factor Binding Proteins (IGFBPs); Post-translational protein phosphorylation; Cell surface interactions at the vascular wall; LDL clearance; Retinoid metabolism and transport; Cargo recognition for clathrin-mediated endocytosis; Chylomicron clearance; Scavenging by Class B Receptors; Regulation of TLR by endogenous ligand; Heme signaling; Scavenging by Class A Receptors; Chylomicron assembly; Chylomicron remodeling; VLDL assembly; VLDL clearance; Scavenging by Class F Receptors; Scavenging by Class H Receptors; Platelet sensitization by LDL; LDL remodeling	Fat digestion and absorption; Vitamin digestion and absorption; Cholesterol metabolism; Lipid and atherosclerosis	Selenium micronutrient network; Vitamin B12 metabolism; Folate metabolism; Statin inhibition of cholesterol production; Male infertility; Familial hyperlipidemia type 2	30	1.004	0.734	1.528	1.779	0.984653	0.634384	0.867241	0.38139	3.64666e+07	4.21525e+07	7.43448e+07	1.86081e+07	5.71008e+07	3.64666e+07	2.10821e+07	4.44183e+07	3.48152e+07	4.03189e+07	6.27473e+07	2.4622e+07	5.83685e+07	4.21525e+07	3.0603e+07	7.43448e+07	8.28228e+07	7.46183e+07	2.64908e+07	3.02736e+07	1.86313e+07	1.52215e+07	1.46833e+07	1.86081e+07	High	High	High	High	High	High	High	High	High	High	High	High	High	High	High	High	High	High	High	High		FALSE	65	319	63	800.04	2
Q28107	SWISS-PROT:Q28107 (Bos taurus) Coagulation factor V precursor	stress response;other biological processes	non-structural extracellular;other cell component	other molecular function	280687		F5	bta:280687; Q28107; Q28108		Complement and coagulation cascades		1	1.161	0.696	0.236	0.637	0.984653	0.822593	0.116312	0.798353	300103	354205	581299	657549	619866	128357	300103	380184	187094	170189	737377			354205	761820	694676	476781	581299	550559	648476	412938	1.3779e+06	1.47098e+06	657549	Peak Found	Peak Found	Peak Found	Peak Found	Peak Found	Peak Found	Peak Found	Not Found	Not Found	Peak Found	High	High	High	Peak Found	Peak Found	High	High	High	Peak Found	High		TRUE	5	21	2	55.68	0
Q9BRP4	Proteasomal ATPase-associated factor 1 OS=Homo sapiens OX=9606 GN=PAAF1 PE=1 SV=2		other cell component		80227	ENSG00000175575	PAAF1	A6NDR5; B4DPB0; B7ZAS9; hsa:80227; Q4G165; Q53HS9; Q7Z500; Q8TBU6; Q9BRP4; Q9HAB6				0	0.969	1.485	1.258	0.839	0.984653	0.873147	0.949342	0.926935	1.27065e+06	1.35591e+06	669997	851357	1.67137e+06	1.72716e+06	1.07986e+06	790966	1.27065e+06	1.35591e+06	1517027	1.80085e+06	832863	1.12596e+06	836952	669997	587572	1.10698e+06	499778	1.25616e+06	851357	911588	747149	635336	High	High	Peak Found	High	High	High	High	Peak Found	High	High	Peak Found	High	High	High	Peak Found	High	Peak Found	Peak Found	Peak Found	Peak Found		FALSE	2	12	2	26.72	0
Q9GZS3	WD repeat-containing protein 61 OS=Homo sapiens OX=9606 GN=WDR61 PE=1 SV=1	cell-cell signaling;protein metabolism;RNA metabolism OR transcription;other metabolic processes;signal transduction;other biological processes	cytosol;nucleus;other cell component		80349	ENSG00000140395	WDR61	D3DW84; hsa:80349; Q6IA22; Q7Z4X4; Q9GZS3	Formation of RNA Pol II elongation complex ; RNA Polymerase II Pre-transcription Events; E3 ubiquitin ligases ubiquitinate target proteins; mRNA decay by 3' to 5' exoribonuclease	RNA degradation		6	1.122	0.925	1.407	2.558	0.984653	0.974923	0.893167	0.167526	778886	1.82965e+06	2.70232e+06	331472	8.19364e+06	778886	93267.9	750441	871457	915130	3.84843e+06		2.32157e+06	1.44196e+06		3.11376e+06	5.24151e+06	2.34525e+06	360636	873878	331472	242652			High	Peak Found	Peak Found	High	High	Peak Found	High	Not Found	High	High	Not Found	High	High	High	Peak Found	High	Peak Found	Peak Found	Not Found	Not Found		FALSE	5	20	5	65.06	0
Q6RW13	Type-1 angiotensin II receptor-associated protein OS=Homo sapiens OX=9606 GN=AGTRAP PE=1 SV=1	stress response;signal transduction;other biological processes	plasma membrane;other membranes;ER/Golgi;other cell component	other molecular function	57085	ENSG00000177674	AGTRAP	A8MVQ5; hsa:57085; Q5SNV4; Q5SNV5; Q6RW13; Q96AC0; Q96PL4; Q9NRW9	Signaling by BRAF and RAF1 fusions			1	1.129	0.76	1.396	2.042	0.984653	0.87071	0.862616	0.401056	1.82414e+06	2.03654e+06	2.79518e+06	866430	2.01891e+06	769578	1.80437e+06	3.56884e+06	1.82414e+06	3.15213e+06	1.98742e+06	791435	2.03654e+06	3.00122e+06	2.52005e+06	2.79518e+06	3.18507e+06	3.33891e+06	1.49718e+06	1.93998e+06	824541	1.17278e+06	748090	866430	High	High	High	High	High	Peak Found	High	High	High	High	High	High	High	High	High	High	High	Peak Found	Peak Found	Peak Found		FALSE	2	22	2	64.51	0
P29372	DNA-3-methyladenine glycosylase OS=Homo sapiens OX=9606 GN=MPG PE=1 SV=3	DNA metabolism;other metabolic processes;stress response	cytosol;mitochondrion;nucleus	nucleic acid binding activity;other molecular function	4350	ENSG00000103152	MPG	G5E9E2; hsa:4350; P29372; Q13770; Q15275; Q15961; Q5J9I4; Q96BZ6; Q96S33; Q9NNX5	Recognition and association of DNA glycosylase with site containing an affected purine; Cleavage of the damaged purine; Displacement of DNA glycosylase by APEX1	Base excision repair	Base excision repair; DNA repair pathways, full network	6	1.115	1.441	0.973	1.248	0.984653	0.888077	0.999432	0.91937	690286	536733	691029	551450	782650	246328	690286	968335	663220	424750	480614		599405	718114	353518	787436	691029	972856	289052	551450					Peak Found	Peak Found	High	Peak Found	High	Peak Found	Peak Found	Not Found	Peak Found	Peak Found	Peak Found	Peak Found	Peak Found	Peak Found	Peak Found	Peak Found	Not Found	Not Found	Not Found	Not Found		FALSE	3	3	3	7.24	0
Q92688	Acidic leucine-rich nuclear phosphoprotein 32 family member B OS=Homo sapiens OX=9606 GN=ANP32B PE=1 SV=1	cell organization and biogenesis;developmental processes;other biological processes	nucleus;other cell component	other molecular function	10541	ENSG00000136938	ANP32B	B2R9C7; hsa:10541; O00655; P78458; P78459; Q92688				0	0.897	1.345	2.174	1.732	0.984653	0.650969	0.417172	0.432048	3.35325e+07	2.40808e+07	2.15867e+07	7.95431e+06	3.35325e+07	3.81698e+07	7.97482e+06	1.38187e+07	4.22021e+07	1.86251e+07	3.21314e+07	1.73331e+07	2.49992e+07	2.40808e+07	1.61259e+07	2.15867e+07	2.89426e+07	2.18998e+07	4.10838e+06	1.45227e+07	7.95431e+06	5.24309e+06	9.14992e+06	2.16836e+06	High	High	High	Peak Found	High	High	High	High	High	Peak Found	High	High	High	High	Peak Found	High	High	Peak Found	Peak Found	High		FALSE	10	40	8	105.33	2
P46926	Glucosamine-6-phosphate isomerase 1 OS=Homo sapiens OX=9606 GN=GNPDA1 PE=1 SV=1	other metabolic processes;other biological processes	cytosol;other cell component	other molecular function	10007	ENSG00000113552	GNPDA1	B7Z3X4; D3DQE7; hsa:10007; P46926	Glycolysis	Amino sugar and nucleotide sugar metabolism; Metabolic pathways		3	0.909	0.835	1.141	1.208	0.984653	0.880168	0.999931	0.944397	1.81616e+07	1.90407e+07	2.15185e+07	1.70695e+07	1.71958e+07	1.81616e+07	1.45724e+07	2.43865e+07	2.1462e+07	1.90202e+07	1.91671e+07	1.90407e+07	1.97349e+07	1.66753e+07	2.02372e+07	2.20994e+07	2.15185e+07	2.32435e+07	1.93808e+07	2.28484e+07	1.72454e+07	1.64785e+07	1.70695e+07	1.49774e+07	Peak Found	Peak Found	Peak Found	Peak Found	Peak Found	High	High	Peak Found	High	High	High	High	High	High	Peak Found	High	High	Peak Found	Peak Found	Peak Found		FALSE	5	22	5	63.94	0
Q12972	Nuclear inhibitor of protein phosphatase 1 OS=Homo sapiens OX=9606 GN=PPP1R8 PE=1 SV=2	cell cycle OR cell proliferation;RNA metabolism OR transcription;other metabolic processes;other biological processes	nucleus;other cell component	enzyme regulator activity;nucleic acid binding activity;other molecular function	5511	ENSG00000117751	PPP1R8	hsa:5511; Q12972; Q5TEJ2; Q5TEJ4; Q5TIF2; Q6PKF6; Q9UBH1; Q9UBZ0				0	1.123	1.092	1.759	1.363	0.984653	0.967482	0.669962	0.875689	2.27748e+06	2.65459e+06	4.15792e+06	1.08837e+06	5.2441e+06	2.0432e+06	2.27748e+06	2.02452e+06	4.33906e+06	2.25379e+06	2.57476e+06	3.16214e+06	2.65459e+06	5.85661e+06	1.90865e+06	4.55923e+06	4.15792e+06	6.45664e+06	2.43942e+06	1.08837e+06	950206	1.31778e+06	758172	3.50581e+06	High	High	High	High	High	Peak Found	High	High	High	High	High	High	High	High	High	High	High	High	High	Peak Found		FALSE	6	33	6	112.73	0
Q04917	14-3-3 protein eta OS=Homo sapiens OX=9606 GN=YWHAH PE=1 SV=4	other metabolic processes;transport;signal transduction;other biological processes	plasma membrane;other membranes;cytosol;other cell component	signal transduction activity or receptor binding;cytoskeletal activity;other molecular function	7533	ENSG00000128245	YWHAH	hsa:7533; Q04917	Translocation of SLC2A4 (GLUT4) to the plasma membrane; RHO GTPases activate PKNs; TP53 Regulates Metabolic Genes; Chk1/Chk2(Cds1) mediated inactivation of Cyclin B:Cdk1 complex; SARS-CoV-2 targets host intracellular signalling and regulatory pathways; Activation of BAD and translocation to mitochondria	Cell cycle; Oocyte meiosis; PI3K-Akt signaling pathway; Hippo signaling pathway; Hepatitis C; Viral carcinogenesis	Cell cycle; Myometrial relaxation and contraction pathways; Calcium regulation in cardiac cells; Sudden infant death syndrome (SIDS) susceptibility pathways	16	0.885	1.749	1.229	0.684	0.984653	0.104833	0.98586	0.432048	4.50674e+07	3.29096e+07	1.49505e+07	3.40833e+07	3.74073e+07	3.63693e+07	5.45884e+07	4.64017e+07	4.50674e+07	4.23643e+07	3.04608e+07	5.70572e+07	3.29096e+07	3.26147e+07	3.22032e+07	1.49505e+07	1.41429e+07	1.42485e+07	2.88824e+07	1.44155e+07	3.45535e+07	3.40833e+07	3.4048e+07	3.5375e+07	High	High	High	High	High	High	High	High	High	High	High	High	High	Peak Found	High	High	High	High	High	High	Met-loss+Acetyl [N-Term]	FALSE	13	102	9	282.75	0
Q9Y6Y8	SEC23-interacting protein OS=Homo sapiens OX=9606 GN=SEC23IP PE=1 SV=1	cell organization and biogenesis;transport	other membranes;cytosol;ER/Golgi;other cell component	other molecular function	11196	ENSG00000107651	SEC23IP	D3DRD2; hsa:11196; Q8IXH5; Q9BUK5; Q9Y6Y8	COPII-mediated vesicle transport			1	0.923	0.996	0.882	0.901	0.984653	0.995337	0.93284	0.8979	8.69274e+06	1.27218e+07	9.20535e+06	9.53555e+06	8.69274e+06	7.83793e+06	1.22212e+07	7.60856e+06	1.11827e+07	1.27218e+07	1.3047e+07	7.72242e+06	1.44845e+07	9.85164e+06	9.20535e+06	8.11148e+06	9.80916e+06	9.99009e+06	7.78005e+06	9.38116e+06	1.04976e+07	1.01139e+07	9.53555e+06	8.75853e+06	High	High	High	High	High	High	High	High	High	High	High	High	High	High	High	High	High	High	High	High		FALSE	11	91	11	259.59	0
Q8WTW3	Conserved oligomeric Golgi complex subunit 1 OS=Homo sapiens OX=9606 GN=COG1 PE=1 SV=1	cell organization and biogenesis;other metabolic processes;transport	other membranes;ER/Golgi		9382	ENSG00000166685	COG1	hsa:9382; Q8WTW3; Q9NPV9; Q9P2G6	Intra-Golgi traffic; COPI-mediated anterograde transport; Retrograde transport at the Trans-Golgi-Network			3	1.112	1.003	0.725	0.942	0.984653	0.997994	0.864596	0.921637	4.59182e+06	4.67445e+06	4.71032e+06	5.90543e+06	4.27715e+06	4.21819e+06	1.69844e+07	4.59182e+06	6.24458e+06	4.67445e+06	2.3491e+06	6.49218e+06	3.58682e+06	5.621e+06	6.55956e+06	3.85555e+06	4.71032e+06	6.1511e+06	2.59108e+06	3.38653e+06	6.29788e+06	5.66177e+06	5.90543e+06	6.69665e+06	High	High	High	High	High	High	High	High	High	High	High	High	High	High	High	High	High	High	High	High	Met-loss+Acetyl [N-Term]	FALSE	10	55	10	159.29	0
P05091	Aldehyde dehydrogenase, mitochondrial OS=Homo sapiens OX=9606 GN=ALDH2 PE=1 SV=2	other metabolic processes;other biological processes	mitochondrion	other molecular function	217	ENSG00000111275	ALDH2	B4DW54; E7EUE5; hsa:217; P05091; Q03639; Q6IB13; Q6IV71	Ethanol oxidation; Smooth Muscle Contraction; Metabolism of serotonin	Glycolysis / Gluconeogenesis; Ascorbate and aldarate metabolism; Fatty acid degradation; Valine, leucine and isoleucine degradation; Lysine degradation; Arginine and proline metabolism; Histidine metabolism; Tryptophan metabolism; beta-Alanine metabolism; Glycerolipid metabolism; Pyruvate metabolism; Pantothenate and CoA biosynthesis; Metabolic pathways; Biosynthesis of cofactors; Alcoholic liver disease	Fatty acid omega-oxidation; Ethanol effects on histone modifications; Tryptophan metabolism; Fluoroacetic acid toxicity	22	0.885	1.606	2.112	1.247	0.984653	0.204137	0.498746	0.92111	3.29461e+08	3.1844e+08	1.74818e+08	1.50023e+08	3.28476e+08	3.35316e+08	3.23532e+08	3.69128e+08	3.29461e+08	3.1844e+08	2.91294e+08	2.08835e+08	3.65893e+08	3.35153e+08	1.62625e+08	1.74818e+08	1.90868e+08	1.92948e+08	1.68191e+08	1.7119e+08	1.51599e+08	1.50023e+08	1.43943e+08	1.48897e+08	High	High	High	High	High	High	High	High	High	High	High	High	High	High	High	High	High	High	High	High		FALSE	36	510	35	1349.38	0
Q9Y6X4	Soluble lamin-associated protein of 75 kDa OS=Homo sapiens OX=9606 GN=FAM169A PE=1 SV=2		other membranes;nucleus		26049	ENSG00000198780	FAM169A	A8K1T9; hsa:26049; Q6MZT0; Q9H989; Q9Y6X4	RHOF GTPase cycle			1	0.991	0.613	1.939	2.651	0.984653	0.488661	0.545522	0.0631035	4.58919e+06	3.98466e+06	7.08415e+06	1.06776e+06	5.06246e+06	4.04019e+06		4.61976e+06	4.55881e+06	3.98466e+06	6.10817e+06	4.72663e+06	3.83934e+06	3.73836e+06	1.91462e+06	7.70974e+06	7.08415e+06	7.37574e+06	901094	4.25634e+06	704871	1.2819e+06	1.06776e+06	1.05515e+06	High	Peak Found	Not Found	High	Peak Found	High	High	Peak Found	High	Peak Found	Peak Found	High	High	High	Peak Found	High	Peak Found	Peak Found	Peak Found	Peak Found		FALSE	6	17	6	40.26	0
Q9UHK6	Alpha-methylacyl-CoA racemase OS=Homo sapiens OX=9606 GN=AMACR PE=1 SV=2	other metabolic processes	plasma membrane;other membranes;cytosol;mitochondrion;other cytoplasmic organelle;other cell component	signal transduction activity or receptor binding;other molecular function	23600	ENSG00000242110	AMACR	A5YM47; B8Y916; B8Y918; F8W9N1; hsa:23600; O43673; Q3KT79; Q96GH1; Q9UHK6; Q9Y3Q1	Peroxisomal protein import; Synthesis of bile acids and bile salts via 7alpha-hydroxycholesterol; Synthesis of bile acids and bile salts via 24-hydroxycholesterol; Beta-oxidation of pristanoyl-CoA	Primary bile acid biosynthesis; Metabolic pathways; Peroxisome		7	0.943	1.164	0.811	0.653	0.984653	0.984354	0.943847	0.763515	708766	751866	593773	927426	641897	708766	744093	744276	504837	465732	751866	1.25763e+06			560726				628767	630185	927426	755387	998816	1.40544e+06	Peak Found	High	Peak Found	Peak Found	Peak Found	Peak Found	High	High	High	High	Peak Found	Not Found	Not Found	Not Found	Peak Found	Peak Found	High	Peak Found	Peak Found	Peak Found		FALSE	2	6	2	11.08	0
Q7L2E3	ATP-dependent RNA helicase DHX30 OS=Homo sapiens OX=9606 GN=DHX30 PE=1 SV=1	cell organization and biogenesis;developmental processes	cytosol;mitochondrion;other cell component	nucleic acid binding activity;other molecular function	22907	ENSG00000132153	DHX30	A8K5F1; hsa:22907; O94965; Q7L2E3; Q7Z753; Q96CH4; Q9NUQ0				0	1.054	0.961	1.358	1.378	0.984653	0.999999	0.921369	0.849723	1.06902e+07	9.83328e+06	1.30816e+07	5.60938e+06	1.09221e+07	8.28962e+06	1.06902e+07	1.3734e+07	1.05772e+07	9.62221e+06	9.83328e+06	6.22115e+06	9.88676e+06	1.1303e+07	6.88455e+06	1.49622e+07	1.30816e+07	1.52881e+07	8.61849e+06	5.75908e+06	5.60609e+06	5.60938e+06	4.51444e+06	5.84022e+06	High	High	High	High	High	High	High	Peak Found	High	High	High	High	High	High	High	High	High	High	High	High		FALSE	12	53	12	125.77	0
O43172	U4/U6 small nuclear ribonucleoprotein Prp4 OS=Homo sapiens OX=9606 GN=PRPF4 PE=1 SV=2	RNA metabolism OR transcription;other metabolic processes	nucleus	nucleic acid binding activity	9128	ENSG00000136875	PRPF4	hsa:9128; O43172; O43445; O43864; Q5T1M8; Q96DG2; Q96IK4	mRNA Splicing - Major Pathway	Spliceosome	mRNA processing	3	1.106	1.204	1.191	1.346	0.984653	0.867653	0.962229	0.889713	5.72072e+06	4.54383e+06	5.29535e+06	1.72429e+06	7.52195e+06	6.77961e+06	1.7756e+06	5.72072e+06	5.64717e+06	4.91054e+06	3.76094e+06	4.54383e+06	3.73946e+06	5.68404e+06	2.8938e+06	5.9888e+06	5.29535e+06	5.8775e+06	3.32002e+06	4.17128e+06	1.80127e+06	1.72429e+06	1.69515e+06	1.70274e+06	High	High	Peak Found	High	High	High	High	Peak Found	High	High	High	High	High	High	Peak Found	High	Peak Found	Peak Found	Peak Found	Peak Found		FALSE	7	30	7	66.54	0
Q8WW52	Protein FAM151A OS=Homo sapiens OX=9606 GN=FAM151A PE=2 SV=2		non-structural extracellular;other membranes		338094	ENSG00000162391	FAM151A	hsa:338094; Q5VUG5; Q6DKH5; Q6UWV0; Q8NAX9; Q8WW52; Q96KY5				0	1.128	1.064	1.459	0.509	0.984653	0.997994	0.888298	0.734572	653027	602974	45920.5	90191	653027	871555	312435	1.01394e+06	522184	382551	1.1254e+06	347641	602974	660012				45920.5						90191	High	High	Peak Found	Peak Found	Peak Found	High	High	Peak Found	Peak Found	High	Not Found	Not Found	Not Found	Peak Found	Not Found	Not Found	Not Found	Not Found	Not Found	Peak Found		FALSE	2	6	2	9.35	0
Q9NWB6	Arginine and glutamate-rich protein 1 OS=Homo sapiens OX=9606 GN=ARGLU1 PE=1 SV=1		cytosol;mitochondrion;nucleus		55082	ENSG00000134884	ARGLU1	B4E0Y3; hsa:55082; Q5T257; Q6IQ34; Q9NWB6				0	0.964	0.641	1.054	1.532	0.984653	0.794175	0.993935	0.828374	576795	938544	1.24633e+06	835404	576795					832693	2.08706e+06		880352	1.00058e+06		2.08772e+06	797500	1.94776e+06	586479	1.37203e+06			835404	429535	Peak Found	Not Found	Not Found	Not Found	Not Found	Peak Found	High	Not Found	Peak Found	High	Not Found	High	Peak Found	High	Peak Found	Peak Found	Not Found	Not Found	Peak Found	Peak Found		FALSE	2	5	2	15.67	0
P30084	Enoyl-CoA hydratase, mitochondrial OS=Homo sapiens OX=9606 GN=ECHS1 PE=1 SV=4	other metabolic processes	mitochondrion	other molecular function	1892	ENSG00000127884	ECHS1	hsa:1892; O00739; P30084; Q5VWY1; Q96H54	Branched-chain amino acid catabolism; Beta oxidation of decanoyl-CoA to octanoyl-CoA-CoA; Beta oxidation of octanoyl-CoA to hexanoyl-CoA; Beta oxidation of hexanoyl-CoA to butanoyl-CoA; Beta oxidation of butanoyl-CoA to acetyl-CoA; Beta oxidation of lauroyl-CoA to decanoyl-CoA-CoA	Fatty acid elongation; Fatty acid degradation; Valine, leucine and isoleucine degradation; Lysine degradation; Tryptophan metabolism; beta-Alanine metabolism; Propanoate metabolism; Butanoate metabolism; Metabolic pathways; Carbon metabolism; Fatty acid metabolism	Fatty acid beta-oxidation; Fatty acid biosynthesis; Ciliary landscape; Tryptophan metabolism	21	1	1.099	1.313	1.288	0.984653	0.942721	0.966165	0.899892	7.81188e+07	7.35145e+07	9.02492e+07	4.24371e+07	8.92242e+07	7.23683e+07	6.31057e+07	8.96104e+07	7.81188e+07	6.53233e+07	8.16059e+07	5.03997e+07	1.06428e+08	7.35145e+07	5.61834e+07	9.73452e+07	1.21512e+08	9.02492e+07	4.56926e+07	8.71668e+07	3.9021e+07	4.05979e+07	4.24371e+07	4.68682e+07	High	High	High	High	High	High	High	High	High	High	High	High	High	High	High	High	High	High	High	High		FALSE	17	215	17	562.2	0
Q09666	Neuroblast differentiation-associated protein AHNAK OS=Homo sapiens OX=9606 GN=AHNAK PE=1 SV=2	other biological processes	non-structural extracellular;plasma membrane;other membranes;cytosol;cytoskeleton;nucleus;other cell component	other molecular function	79026	ENSG00000124942	AHNAK	A1A586; hsa:79026; Q09666		Salmonella infection		1	1.004	1.139	1.097	0.959	0.984653	0.903537	0.984032	0.921637	1.37782e+08	1.16682e+08	1.17142e+08	1.00685e+08	1.43424e+08	1.37782e+08	1.50482e+08	1.08273e+08	1.14079e+08	8.86925e+07	1.57139e+08	2.24329e+08	1.16682e+08	9.88355e+07	1.06819e+08	1.44481e+08	1.00402e+08	1.18197e+08	1.17142e+08	7.14217e+07	9.05195e+07	1.15782e+08	1.00685e+08	2.18014e+08	High	High	High	High	High	High	High	High	High	High	High	High	High	High	High	High	High	High	High	High		FALSE	147	821	147	2174.35	0
Q9Y2Q3	Glutathione S-transferase kappa 1 OS=Homo sapiens OX=9606 GN=GSTK1 PE=1 SV=3	other metabolic processes;other biological processes	cytosol;mitochondrion;other cytoplasmic organelle	other molecular function	373156	ENSG00000197448	GSTK1	B4DIH1; B4DSY2; hsa:373156; Q6P4H0; Q7Z520; Q9P1S4; Q9Y2Q3	Glutathione conjugation; Peroxisomal protein import	Glutathione metabolism; Metabolism of xenobiotics by cytochrome P450; Drug metabolism; Metabolic pathways; Peroxisome; Chemical carcinogenesis	Metapathway biotransformation Phase I and II	9	1.02	1.106	0.799	0.758	0.984653	0.940906	0.817061	0.614084	2.03782e+07	1.66402e+07	1.49019e+07	2.06236e+07	2.16379e+07	2.03782e+07	1.21148e+07	2.04609e+07	1.49335e+07	1.53162e+07	1.42996e+07	2.05029e+07	1.66402e+07	1.88185e+07	1.48045e+07	1.49019e+07	1.72662e+07	1.97824e+07	1.42166e+07	2.32976e+07	1.9826e+07	1.97561e+07	2.06236e+07	2.27876e+07	High	High	High	High	High	High	High	High	High	High	High	High	High	High	High	High	High	High	High	High		FALSE	10	90	10	268.99	0
P49736	DNA replication licensing factor MCM2 OS=Homo sapiens OX=9606 GN=MCM2 PE=1 SV=4	cell cycle OR cell proliferation;cell organization and biogenesis;DNA metabolism;other metabolic processes;stress response;other biological processes	nucleus;other cell component	nucleic acid binding activity;other molecular function	4171	ENSG00000073111	MCM2	hsa:4171; P49736; Q14577; Q15023; Q8N2V1; Q969W7; Q96AE1; Q9BRM7	Orc1 removal from chromatin; Assembly of the pre-replicative complex; Activation of ATR in response to replication stress; Activation of the pre-replicative complex; Unwinding of DNA	DNA replication; Cell cycle	Cell cycle; Ciliary landscape; G1 to S cell cycle control; DNA replication	12	1.004	1.071	1.55	1.633	0.984653	0.961578	0.865913	0.547555	7.85538e+07	8.25472e+07	6.30365e+07	2.72055e+07	6.98916e+07	7.85538e+07	2.92832e+07	9.30175e+07	1.03156e+08	9.48613e+07	8.25472e+07	6.40053e+07	7.83402e+07	8.47699e+07	4.90657e+07	7.30601e+07	6.30365e+07	7.64852e+07	2.65181e+07	6.67975e+07	2.51022e+07	2.98543e+07	2.72055e+07	1.22905e+07	High	High	High	High	High	High	High	High	High	High	High	High	High	High	Peak Found	High	High	High	High	High	Met-loss+Acetyl [N-Term]	FALSE	19	96	19	243.94	0
P21796	Voltage-dependent anion-selective channel protein 1 OS=Homo sapiens OX=9606 GN=VDAC1 PE=1 SV=2	cell-cell signaling;other metabolic processes;stress response;transport;other biological processes	plasma membrane;other membranes;mitochondrion;other cell component	transporter activity;other molecular function	7416	ENSG00000213585	VDAC1	B3KVK4; D3DQ93; hsa:7416; P21796; Q5FVE7; Q9UIQ5; Q9UPL0	Ub-specific processing proteases; Mitochondrial protein import; PINK1-PRKN Mediated Mitophagy; Mitochondrial calcium ion transport; Pyruvate metabolism	Calcium signaling pathway; cGMP-PKG signaling pathway; Necroptosis; Cellular senescence; Neutrophil extracellular trap formation; NOD-like receptor signaling pathway; Cholesterol metabolism; Alzheimer disease; Parkinson disease; Amyotrophic lateral sclerosis; Huntington disease; Spinocerebellar ataxia; Prion disease; Pathways of neurodegeneration; Shigellosis; Influenza A; Human T-cell leukemia virus 1 infection; Chemical carcinogenesis; Diabetic cardiomyopathy	Alzheimer's disease and miRNA effects; Alzheimer's disease; Arsenic metabolism and reactive oxygen species generation	27	1.001	0.794	1.231	1.391	0.984653	0.79055	0.986097	0.828374	3.75667e+08	3.26269e+08	4.41735e+08	2.24846e+08	4.4724e+08	3.50709e+08	2.39492e+08	3.75667e+08	4.37737e+08	2.40993e+08	3.58203e+08	4.20106e+08	3.26269e+08	2.56247e+08	2.39216e+08	5.41527e+08	4.55077e+08	4.41735e+08	2.36246e+08	3.13776e+08	1.79957e+08	2.25896e+08	2.07041e+08	2.24846e+08	High	High	High	High	High	High	High	High	High	High	High	High	High	High	High	High	High	High	High	High	Met-loss+Acetyl [N-Term]	FALSE	36	587	35	1657.47	1
P57737	Coronin-7 OS=Homo sapiens OX=9606 GN=CORO7 PE=1 SV=2	cell organization and biogenesis;transport;other biological processes	other membranes;cytosol;ER/Golgi;other cell component	cytoskeletal activity	79585	ENSG00000262246; ENSG00000282725	CORO7	B4DFD6; B4DL18; hsa:79585; I3L416; P57737; Q17RK4				0	0.953	0.601	0.672	0.438	0.984653	0.723499	0.888298	0.534867	247339	444932	259050	277678	247339					329795	444932	906414	393979	717728		112851			594655		238913	1.9378e+06	277678		Peak Found	Not Found	Not Found	Not Found	Not Found	Peak Found	High	Peak Found	High	Peak Found	Not Found	Peak Found	Not Found	Not Found	Peak Found	Not Found	Peak Found	Peak Found	Peak Found	Not Found		FALSE	2	2	2	5.84	0
P35637	RNA-binding protein FUS OS=Homo sapiens OX=9606 GN=FUS PE=1 SV=1	cell organization and biogenesis;RNA metabolism OR transcription;other metabolic processes;other biological processes	nucleus;other cell component	nucleic acid binding activity;other molecular function	2521	ENSG00000089280	FUS	hsa:2521; P35637; Q9H4A8	mRNA Splicing - Major Pathway	mRNA surveillance pathway; Spliceosome; Amyotrophic lateral sclerosis; Pathways of neurodegeneration; Transcriptional misregulation in cancer	MECP2 and associated Rett syndrome; mRNA processing	8	1.007	0.617	1.063	1.659	0.984653	0.234364	0.971182	0.515134	1.16392e+08	1.18812e+08	1.61187e+08	1.11732e+08	1.27136e+08	1.13835e+08	1.15729e+08	1.27187e+08	1.16392e+08	1.25336e+08	9.65048e+07	6.24516e+07	1.18812e+08	1.20946e+08	1.52065e+08	1.61187e+08	1.8286e+08	1.90978e+08	1.25163e+08	1.27086e+08	9.19511e+07	1.2146e+08	1.0222e+08	1.11732e+08	High	High	High	High	High	High	High	High	High	High	High	High	High	High	High	High	High	High	High	High		FALSE	14	239	11	809.36	3
O95954	Formimidoyltransferase-cyclodeaminase OS=Homo sapiens OX=9606 GN=FTCD PE=1 SV=2	cell organization and biogenesis;other metabolic processes	plasma membrane;other membranes;cytosol;cytoskeleton;ER/Golgi;other cell component	cytoskeletal activity;other molecular function	10841	ENSG00000160282	FTCD	B9EGD0; hsa:10841; O95954; Q86V03; Q9HCT4; Q9HCT5; Q9HCT6; Q9UHJ2	Histidine catabolism	Histidine metabolism; One carbon pool by folate; Metabolic pathways	One-carbon metabolism; Amino acid metabolism; Amino acid metabolism pathway excerpt: histidine catabolism extension	7	1.047	1.25	0.869	0.756	0.984653	0.761052	0.925054	0.672797	1.11402e+07	9.96743e+06	1.0582e+07	1.14959e+07	1.18484e+07	1.11402e+07	1.00434e+07	1.0712e+07	1.2219e+07	5.7187e+06	1.3384e+07	8.51126e+06	1.50461e+07	9.96743e+06	9.43662e+06	1.0582e+07	1.14217e+07	5.68955e+06	1.31907e+07	1.20087e+07	1.14959e+07	1.32053e+07	9.96622e+06	1.13419e+07	High	High	High	High	High	High	High	High	High	High	High	High	High	High	High	High	High	High	High	High		FALSE	12	84	12	300.7	0
Q15738	Sterol-4-alpha-carboxylate 3-dehydrogenase, decarboxylating OS=Homo sapiens OX=9606 GN=NSDHL PE=1 SV=2	other metabolic processes;developmental processes;signal transduction;other biological processes	other membranes;ER/Golgi;other cell component	other molecular function	50814	ENSG00000147383	NSDHL	D3DWT6; hsa:50814; O00344; Q15738	Cholesterol biosynthesis	Steroid biosynthesis; Metabolic pathways	Cholesterol biosynthesis pathway; Cholesterol metabolism with Bloch and Kandutsch-Russell pathways; Cholesterol biosynthesis with skeletal dysplasias	6	1.056	0.846	1.203	1.363	0.984653	0.936104	0.966165	0.849124	1.09935e+07	1.14889e+07	1.26955e+07	1.09789e+07	1.05805e+07	1.09935e+07	1.46455e+07	1.32795e+07	1.05189e+07	8.17273e+06	1.20806e+07	1.14889e+07	2.0043e+07	9.69541e+06	1.26955e+07	1.25794e+07	1.95397e+07	1.13922e+07	1.40186e+07	1.09789e+07	1.17011e+07	9.61593e+06	1.23662e+07	7.81485e+06	High	High	High	High	High	High	High	High	High	High	High	High	High	High	High	High	High	High	High	High	Acetyl [N-Term]	FALSE	11	92	11	249.31	0
O75146	Huntingtin-interacting protein 1-related protein OS=Homo sapiens OX=9606 GN=HIP1R PE=1 SV=2	cell organization and biogenesis;transport;developmental processes;other biological processes	plasma membrane;other membranes;cytosol;cytoskeleton;mitochondrion;other cell component	cytoskeletal activity;other molecular function	9026	ENSG00000130787	HIP1R	A6NHQ6; hsa:9026; O75146; Q6NXG8; Q9UED9	Clathrin-mediated endocytosis; Golgi Associated Vesicle Biogenesis			2	1.14	1.759	1.048	0.556	0.984653	0.726592	0.995262	0.599767	809562	1.33752e+06	669942	709982	2.19634e+06	2.26058e+06	717545	258795	809562	1.33752e+06	2.66216e+06	1.69925e+06	535774	717164	812791	580419	822280	669942	377342	249476	436742	3.04986e+06	709982	874380	High	High	High	High	High	High	High	High	Peak Found	High	High	High	High	High	Peak Found	Peak Found	Peak Found	High	High	Peak Found		FALSE	5	29	5	90.95	0
Q15276	Rab GTPase-binding effector protein 1 OS=Homo sapiens OX=9606 GN=RABEP1 PE=1 SV=2	cell organization and biogenesis;transport;signal transduction;other biological processes	other membranes;other cytoplasmic organelle;other cell component	signal transduction activity or receptor binding;enzyme regulator activity;other molecular function	9135	ENSG00000029725	RABEP1	B2RAG7; hsa:9135; O95369; Q15276; Q8IVX3	TBC/RABGAPs	Endocytosis	GDNF signaling	3	1.201	0.671	1.426	2.557	0.984653	0.817305	0.849276	0.258477	215163	177304	292937	125651		182797			253261	184124	174542		180111	174369	292937	78654.4	253094	773556	493307	241629			65340		Not Found	Peak Found	Not Found	Not Found	High	Peak Found	Peak Found	High	High	High	Peak Found	Peak Found	High	Peak Found	Peak Found	Peak Found	Not Found	Not Found	Peak Found	Not Found	Met-loss+Acetyl [N-Term]	FALSE	2	5	2	13.43	0
P46976	Glycogenin-1 OS=Homo sapiens OX=9606 GN=GYG1 PE=1 SV=4	other metabolic processes	non-structural extracellular;cytosol;other cytoplasmic organelle;other cell component	other molecular function	2992	ENSG00000163754	GYG1	D3DNH0; D3DNH1; D3DNH2; hsa:2992; P46976; Q6FHZ1; Q9UNV0	Neutrophil degranulation; Glycogen synthesis; Myoclonic epilepsy of Lafora; Glycogen storage disease type XV (GYG1); Glycogen storage disease type 0 (muscle GYS1); Glycogen breakdown (glycogenolysis); Glycogen storage disease type II (GAA)	Starch and sucrose metabolism; Metabolic pathways	Insulin signaling; Glycogen synthesis and degradation; Disorders of galactose metabolism	12	0.968	1.111	1.772	1.595	0.984653	0.97525	0.661605	0.7571	1.70708e+06	2.76904e+06	2.14395e+06	846875	2.32544e+06	1.61397e+06	719072	2.02478e+06	1.70708e+06	2.76904e+06	2.7079e+06	636078	3.30602e+06	3.44674e+06	1.77084e+06	2.35462e+06	4.68032e+06	2.14395e+06	1.25635e+06	1.71233e+06	828607	865546	270304		High	Peak Found	Peak Found	High	High	High	High	Peak Found	High	High	Peak Found	High	High	High	High	Peak Found	Peak Found	Peak Found	Peak Found	Not Found	Met-loss+Acetyl [N-Term]	FALSE	4	19	4	51.64	0
Q2Q1W2	E3 ubiquitin-protein ligase TRIM71 OS=Homo sapiens OX=9606 GN=TRIM71 PE=1 SV=1	cell cycle OR cell proliferation;protein metabolism;RNA metabolism OR transcription;other metabolic processes;developmental processes;signal transduction;other biological processes	other cell component	nucleic acid binding activity;other molecular function	131405	ENSG00000206557	TRIM71	hsa:131405; Q2Q1W2	Antigen processing: Ubiquitination & Proteasome degradation	MicroRNAs in cancer	Mesodermal commitment pathway; let-7 inhibition of ES cell reprogramming	4	0.985	0.701	0.784	1.073	0.984653	0.720646	0.914432	0.999964	3.83653e+06	4.02747e+06	6.00547e+06	5.76276e+06	3.58895e+06	4.38748e+06	4.97508e+06	3.83653e+06	3.59728e+06	4.31911e+06	3.63918e+06	4.02747e+06	3.92081e+06	4.06611e+06	6.22972e+06	6.00547e+06	5.0154e+06	5.09349e+06	6.2579e+06	4.41285e+06	5.98315e+06	5.39516e+06	5.76276e+06	7.75335e+06	High	High	Peak Found	High	High	High	High	High	High	High	High	High	High	High	High	High	High	High	High	High		FALSE	8	72	8	229.79	0
O43752	Syntaxin-6 OS=Homo sapiens OX=9606 GN=STX6 PE=1 SV=1	cell organization and biogenesis;transport;other biological processes	plasma membrane;other membranes;cytosol;ER/Golgi;nucleus;other cytoplasmic organelle;other cell component	other molecular function	10228	ENSG00000135823	STX6	B2R652; B4DR17; hsa:10228; O43752; Q5VY08; Q6FH83	Intra-Golgi traffic; Retrograde transport at the Trans-Golgi-Network	SNARE interactions in vesicular transport		3	1.153	0.881	0.661	1.161	0.984653	0.961338	0.853792	0.965168	1.0459e+06	944663	1.36363e+06	549439	1.0459e+06	1.26985e+06	335022	1.29229e+06	1.00811e+06	1.03147e+06	1.08466e+06	101602	895745	944663	669490	1.56708e+06	1.58081e+06	1.36363e+06	445176	2.68673e+06	231783	573771	549439	163824	Peak Found	Peak Found	Peak Found	Peak Found	Peak Found	Peak Found	High	Peak Found	High	High	Peak Found	High	High	High	Peak Found	High	Peak Found	Peak Found	Peak Found	Peak Found		FALSE	5	14	5	50.41	0
Q9UMS4	Pre-mRNA-processing factor 19 OS=Homo sapiens OX=9606 GN=PRPF19 PE=1 SV=1	cell organization and biogenesis;protein metabolism;DNA metabolism;RNA metabolism OR transcription;other metabolic processes;stress response;signal transduction;other biological processes	cytoskeleton;nucleus;other cell component	other molecular function	27339	ENSG00000110107	PRPF19	hsa:27339; Q9UMS4	mRNA Splicing - Major Pathway; Formation of TC-NER Pre-Incision Complex; Dual incision in TC-NER; Gap-filling DNA repair synthesis and ligation in TC-NER	Spliceosome; Ubiquitin mediated proteolysis		7	1.01	0.881	1.135	1.326	0.984653	0.919227	0.999932	0.876421	2.76082e+07	2.17814e+07	3.89265e+07	1.52345e+07	3.81748e+07	3.26424e+07	2.4022e+07	2.76082e+07	2.26279e+07	1.9152e+07	2.17814e+07	2.46058e+07	2.74294e+07	1.91302e+07	2.20026e+07	4.19667e+07	4.29732e+07	3.89265e+07	1.87382e+07	2.25982e+07	1.50594e+07	1.37235e+07	1.52345e+07	1.54799e+07	High	High	High	High	High	High	High	High	High	High	High	High	High	High	High	High	High	High	High	High	Met-loss+Acetyl [N-Term]	FALSE	13	119	13	297.99	0
Q9HAN9	Nicotinamide/nicotinic acid mononucleotide adenylyltransferase 1 OS=Homo sapiens OX=9606 GN=NMNAT1 PE=1 SV=1	other metabolic processes;stress response;other biological processes	nucleus	other molecular function	64802	ENSG00000173614	NMNAT1	B1AN63; hsa:64802; Q8TAE9; Q9H247; Q9H6B6; Q9HAN9	Nicotinate metabolism	Nicotinate and nicotinamide metabolism; Metabolic pathways; Biosynthesis of cofactors	NAD biosynthesis II (from tryptophan); NAD+ metabolism; NAD+ biosynthetic pathways	7	1.132	1.09	1.387	1.22	0.984653	0.98797	0.881611	0.944397	1.93045e+06	1.40427e+06	1.44211e+06	1.36861e+06	1.83504e+06	210431		2.03083e+06	6.55387e+06	517798	2.32947e+06	1.24313e+06	1.52283e+06	1.40427e+06	562627	1.9228e+06	1.20521e+06	1.72559e+06		1.44389e+06	434075	1.36861e+06			Peak Found	Peak Found	Not Found	High	Peak Found	Peak Found	High	Peak Found	High	Peak Found	Peak Found	High	High	Peak Found	Not Found	Peak Found	Peak Found	Peak Found	Not Found	Not Found		FALSE	2	9	2	22.92	0
P35249	Replication factor C subunit 4 OS=Homo sapiens OX=9606 GN=RFC4 PE=1 SV=2	cell organization and biogenesis;DNA metabolism;other metabolic processes;stress response;other biological processes	nucleus;other cell component	nucleic acid binding activity;other molecular function	5984	ENSG00000163918	RFC4	B4DM41; D3DNV2; hsa:5984; P35249; Q6FHX7	Dual incision in TC-NER; Gap-filling DNA repair synthesis and ligation in TC-NER; Activation of ATR in response to replication stress; Processing of DNA double-strand break ends; G2/M DNA damage checkpoint; Regulation of TP53 Activity through Phosphorylation; Presynaptic phase of homologous DNA pairing and strand exchange; Termination of translesion DNA synthesis; HDR through Homologous Recombination (HRR); HDR through Single Strand Annealing (SSA); Impaired BRCA2 binding to RAD51; Translesion synthesis by REV1; Translesion synthesis by POLK; Translesion synthesis by POLI; Recognition of DNA damage by PCNA-containing replication complex; PCNA-Dependent Long Patch Base Excision Repair; Dual Incision in GG-NER; Polymerase switching on the C-strand of the telomere; Polymerase switching; Translesion Synthesis by POLH; Gap-filling DNA repair synthesis and ligation in GG-NER	DNA replication; Nucleotide excision repair; Mismatch repair	Gastric cancer network 2; Retinoblastoma gene in cancer; DNA replication; Nucleotide excision repair; DNA repair pathways, full network; Nucleotide excision repair in xeroderma pigmentosum ; DNA mismatch repair	31	0.977	1.121	1.77	1.371	0.984653	0.961578	0.634145	0.864395	2.35752e+06	2.81014e+06	3.27298e+06	1.45005e+06	4.07413e+06	2.2732e+06	2.35752e+06	2.56307e+06	2.14725e+06	3.51013e+06	2.81014e+06	2.05459e+06	2.38203e+06	3.16048e+06	1.35414e+06	3.27298e+06	3.72372e+06	3.69513e+06	423829	1.45005e+06	1.18479e+06	2.80899e+06	1.08994e+06	3.59942e+06	High	High	High	High	High	High	High	High	High	High	High	High	High	High	High	High	Peak Found	Peak Found	Peak Found	Peak Found		FALSE	4	29	4	74.95	0
Q9NR45	Sialic acid synthase OS=Homo sapiens OX=9606 GN=NANS PE=1 SV=2	other metabolic processes	cytosol;other cell component	other molecular function	54187	ENSG00000095380	NANS	B2RE98; hsa:54187; Q8WUV9; Q9BWS6; Q9NR45; Q9NVD4	Sialic acid metabolism	Amino sugar and nucleotide sugar metabolism; Metabolic pathways; Biosynthesis of nucleotide sugars		4	0.889	1.55	1.292	0.82	0.984653	0.273139	0.971182	0.75914	4.5534e+07	4.21979e+07	2.65793e+07	3.29634e+07	5.51318e+07	4.2449e+07	3.69545e+07	4.58924e+07	4.5534e+07	4.95254e+07	4.14939e+07	6.12523e+07	4.0349e+07	4.21979e+07	2.89772e+07	2.56387e+07	2.65793e+07	2.96204e+07	2.63367e+07	3.29634e+07	3.25553e+07	4.17646e+07	2.73602e+07	4.04058e+07	High	High	High	High	High	High	High	High	High	High	High	High	High	High	High	High	High	High	High	High	Met-loss [N-Term]	FALSE	14	178	14	491.28	0
Q92665	28S ribosomal protein S31, mitochondrial OS=Homo sapiens OX=9606 GN=MRPS31 PE=1 SV=3	protein metabolism;other metabolic processes	other membranes;mitochondrion;translational apparatus;nucleus	other molecular function	10240	ENSG00000102738	MRPS31	B2RCS3; hsa:10240; Q5VYC8; Q8WTV8; Q92665	Mitochondrial translation initiation; Mitochondrial translation elongation; Mitochondrial translation termination			3	1.064	0.806	0.728	0.948	0.984653	0.913677	0.854615	0.926935	5.86105e+06	5.95458e+06	8.51253e+06	6.48378e+06	5.86105e+06	5.13863e+06	6.54832e+06	7.97584e+06	4.93067e+06	5.95458e+06	7.05976e+06	5.12247e+06	8.33876e+06	5.00596e+06	7.67418e+06	8.51253e+06	8.76946e+06	8.97667e+06	4.97857e+06	6.44986e+06	6.48378e+06	6.21168e+06	6.53483e+06	7.33817e+06	High	High	High	High	High	High	High	High	High	High	High	High	High	High	High	High	High	High	High	High		FALSE	14	91	14	231.47	0
Q8WVY7	Ubiquitin-like domain-containing CTD phosphatase 1 OS=Homo sapiens OX=9606 GN=UBLCP1 PE=1 SV=2	protein metabolism;other metabolic processes	nucleus	other molecular function	134510	ENSG00000164332	UBLCP1	D3DQJ7; hsa:134510; Q8WVY7; Q96DK5				0	1.136	1.568	1.082	0.722	0.984653	0.86701	0.97951	0.900898	711726	619258	408555	365263	1.62228e+06	1.17709e+06	697323	356457	711726	1.20582e+06	619258	545428	490866	796350	707382	408555	389024	488340	271751	443461	269219	1.5487e+06	365263	255309	High	High	High	High	High	High	High	High	High	High	High	High	High	High	Peak Found	High	High	High	High	Peak Found	Met-loss+Acetyl [N-Term]	FALSE	3	24	3	55.85	0
P61970	Nuclear transport factor 2 OS=Homo sapiens OX=9606 GN=NUTF2 PE=1 SV=1	transport;other biological processes	other membranes;cytosol;nucleus	other molecular function	10204	ENSG00000102898	NUTF2	B2R4G7; hsa:10204; P13662; P61970; Q6IB67				0	0.889	1.278	0.837	0.479	0.984653	0.736005	0.822926	0.0330545	3.58015e+07	3.55851e+07	2.18271e+07	5.20371e+07	2.59289e+07	3.13362e+07	3.84e+07	3.58015e+07	3.84346e+07	4.16565e+07	2.88746e+07	4.37966e+07	3.55851e+07	3.43485e+07	3.2107e+07	2.18271e+07	1.86053e+07	1.91219e+07	3.74972e+07	3.94935e+07	5.57245e+07	4.81896e+07	5.20371e+07	7.12096e+07	High	High	Peak Found	High	High	High	High	High	High	High	High	High	Peak Found	High	Peak Found	High	High	Peak Found	High	Peak Found		FALSE	6	25	6	67.18	0
P62140	Serine/threonine-protein phosphatase PP1-beta catalytic subunit OS=Homo sapiens OX=9606 GN=PPP1CB PE=1 SV=3	cell cycle OR cell proliferation;protein metabolism;other metabolic processes;signal transduction;other biological processes	plasma membrane;other membranes;cytosol;nucleus;other cell component	other molecular function	5500	ENSG00000213639	PPP1CB	B2R5V4; D6W565; hsa:5500; P37140; P62140; Q5U087; Q6FG45	Regulation of PLK1 Activity at G2/M Transition; RAF activation; SHOC2 M1731 mutant abolishes MRAS complex function; Gain-of-function MRAS complexes activate RAF signaling; Circadian Clock; Triglyceride catabolism; RHO GTPases activate CIT; RHO GTPases activate PKNs; RHO GTPases Activate ROCKs; RHO GTPases activate PAKs; Downregulation of TGF-beta receptor signaling	mRNA surveillance pathway; cGMP-PKG signaling pathway; cAMP signaling pathway; Oocyte meiosis; Cellular senescence; Adrenergic signaling in cardiomyocytes; Vascular smooth muscle contraction; Hippo signaling pathway; Focal adhesion; Platelet activation; Long-term potentiation; Dopaminergic synapse; Inflammatory mediator regulation of TRP channels; Regulation of actin cytoskeleton; Insulin signaling pathway; Oxytocin signaling pathway; Insulin resistance; Amphetamine addiction; Alcoholism; Herpes simplex virus 1 infection; Proteoglycans in cancer; Diabetic cardiomyopathy	Common pathways underlying drug addiction; Focal adhesion; Hippo-Merlin signaling dysregulation; 22q11.2 copy number variation syndrome; Airway smooth muscle cell contraction; Neuroinflammation and glutamatergic signaling; G13 signaling pathway	40	0.951	0.861	1.011	0.918	0.984653	0.9583	0.995262	0.91937	5.00871e+06	6.23413e+06	6.91102e+06	6.02695e+06	4.97787e+06	4.95267e+06	5.5335e+06	5.53391e+06	5.00871e+06	6.06637e+06	7.83549e+06	3.46852e+06	6.48197e+06	6.23413e+06	7.51723e+06	7.71608e+06	5.48617e+06	5.1936e+06	6.91102e+06	5.449e+06	8.06033e+06	6.02695e+06	4.42295e+06	7.42652e+06	Peak Found	Peak Found	High	High	Peak Found	Peak Found	High	High	High	Peak Found	High	High	High	High	High	Peak Found	High	High	High	High	Met-loss+Acetyl [N-Term]	FALSE	8	51	3	133.07	0
Q6UX04	Spliceosome-associated protein CWC27 homolog OS=Homo sapiens OX=9606 GN=CWC27 PE=1 SV=1	protein metabolism;RNA metabolism OR transcription;other metabolic processes;other biological processes	nucleus		10283	ENSG00000153015	CWC27	hsa:10283; O60529; O60530; Q6UX04; Q96EM3	mRNA Splicing - Major Pathway			1	1.131	1.209	1.326	0.894	0.984653	0.967482	0.925389	0.965168	1.24462e+06	1.1802e+06	957987	366958	1.29034e+06	842835	1.14309e+06	4.09975e+06	1.24462e+06	1.39575e+06	1.24069e+06	756166	1.1802e+06	1.10496e+06	957987	751283	1.12642e+06	1.50016e+06	900876	1.10788e+06	365860	731297	366958	237006	High	High	High	High	High	High	Peak Found	High	Peak Found	Peak Found	High	High	High	High	High	High	Peak Found	Peak Found	Peak Found	Peak Found		FALSE	3	19	3	64.82	0
Q9NP79	Vacuolar protein sorting-associated protein VTA1 homolog OS=Homo sapiens OX=9606 GN=VTA1 PE=1 SV=1	cell organization and biogenesis;other metabolic processes;transport;other biological processes	other membranes;cytosol;nucleus;other cytoplasmic organelle;other cell component	other molecular function	51534	ENSG00000009844	VTA1	B4DW55; E1P594; E7ETQ7; hsa:51534; Q5TGM1; Q6IAE8; Q9H0R2; Q9H3K9; Q9NP79; Q9P0Q0	Budding and maturation of HIV virion; Endosomal Sorting Complex Required For Transport (ESCRT)	Endocytosis		3	0.937	1.151	0.974	0.674	0.984653	0.894178	0.971182	0.449187	1.13156e+07	1.21514e+07	9.96716e+06	1.50098e+07	9.15582e+06	1.08705e+07	1.72215e+07	1.62121e+07	1.13156e+07	1.70298e+07	9.98408e+06	1.21514e+07	1.17768e+07	2.16193e+07	1.18323e+07	7.50083e+06	9.96716e+06	8.79296e+06	1.11771e+07	1.22499e+07	1.50098e+07	1.32324e+07	1.56364e+07	1.83623e+07	High	High	High	High	High	High	High	High	High	High	High	High	High	High	High	High	High	High	High	High	Met-loss+Acetyl [N-Term]	FALSE	5	52	5	122.62	0
P36578	60S ribosomal protein L4 OS=Homo sapiens OX=9606 GN=RPL4 PE=1 SV=5	protein metabolism;other metabolic processes	cytosol;ER/Golgi;translational apparatus;nucleus;other cell component	other molecular function	6124	ENSG00000174444	RPL4	A8K502; hsa:6124; P36578; P39029; Q4VBR0; Q969Z9	Regulation of expression of SLITs and ROBOs; L13a-mediated translational silencing of Ceruloplasmin expression; Formation of a pool of free 40S subunits; GTP hydrolysis and joining of the 60S ribosomal subunit; Major pathway of rRNA processing in the nucleolus and cytosol; SRP-dependent cotranslational protein targeting to membrane; Nonsense Mediated Decay (NMD) enhanced by the Exon Junction Complex (EJC); Viral mRNA Translation; Response of EIF2AK4 (GCN2) to amino acid deficiency; Peptide chain elongation; Selenocysteine synthesis; Eukaryotic Translation Termination; Nonsense Mediated Decay (NMD) independent of the Exon Junction Complex (EJC)	Ribosome; Coronavirus disease	Cytoplasmic ribosomal proteins	16	1.008	0.965	1.697	1.466	0.984653	0.995337	0.78116	0.744659	1.81207e+08	1.63332e+08	1.67674e+08	1.64529e+08	1.81207e+08	1.60836e+08	2.34319e+08	1.86906e+08	1.8103e+08	1.38475e+08	1.79323e+08	2.29146e+08	1.35004e+08	1.63332e+08	2.1203e+08	1.67674e+08	1.42397e+08	1.52625e+08	2.26819e+08	6.08323e+07	1.64529e+08	1.31486e+08	1.93111e+08	1.81093e+08	High	High	High	High	High	High	High	High	High	High	High	High	High	High	High	High	High	High	High	High	Met-loss+Acetyl [N-Term]	FALSE	33	355	33	1033.22	0
Q3MIT2	Putative tRNA pseudouridine synthase Pus10 OS=Homo sapiens OX=9606 GN=PUS10 PE=1 SV=1	RNA metabolism OR transcription;other metabolic processes	mitochondrion;nucleus;other cell component	nucleic acid binding activity;other molecular function	150962	ENSG00000162927	PUS10	hsa:150962; Q3MIT2; Q5JPJ5; Q96MI8				0	0.937	1.683	1.13	0.663	0.984653	0.776829	0.980589	0.776547	318249	906537	905172	772998	453081	263956	318249	363774	254834	494924	906537	271935	1.46876e+06	1.8283e+06	175129	1.12749e+06	1.07192e+06	764361		1.59905e+06		3.07589e+06	180038	373675	Peak Found	Peak Found	Peak Found	High	Peak Found	High	High	Peak Found	High	High	Peak Found	Peak Found	High	Peak Found	Not Found	Peak Found	Not Found	Peak Found	Peak Found	Peak Found		FALSE	3	10	3	27.85	0
Q969S3	Zinc finger protein 622 OS=Homo sapiens OX=9606 GN=ZNF622 PE=1 SV=1	stress response;signal transduction;other biological processes	cytosol;ER/Golgi;nucleus;other cell component	other molecular function	90441	ENSG00000173545	ZNF622	hsa:90441; Q969S3				0	0.908	1.04	0.906	0.845	0.984653	0.976184	0.956629	0.828374	9.07727e+06	6.64422e+06	8.33317e+06	1.176e+07	6.83587e+06	7.78681e+06	1.18296e+07	9.07727e+06	9.711e+06	5.70153e+06	5.61814e+06	7.83263e+06	6.64422e+06	7.49401e+06	1.26464e+07	4.41713e+06	6.2574e+06	8.33317e+06	1.23284e+07	8.2607e+06	1.45203e+07	1.176e+07	1.38673e+07	1.083e+07	High	Peak Found	Peak Found	Peak Found	High	High	High	High	High	High	Peak Found	Peak Found	High	High	Peak Found	High	High	Peak Found	High	High		FALSE	7	27	7	80.14	0
Q9NQX3	Gephyrin OS=Homo sapiens OX=9606 GN=GPHN PE=1 SV=1	cell organization and biogenesis;protein metabolism;other metabolic processes;other biological processes	plasma membrane;other membranes;cytosol;cytoskeleton;other cell component	other molecular function	10243	ENSG00000171723	GPHN	hsa:10243; Q96KU4; Q9H4E9; Q9NQX3; Q9P2G2	Molybdenum cofactor biosynthesis	Folate biosynthesis; Metabolic pathways; Biosynthesis of cofactors; GABAergic synapse	Splicing factor NOVA regulated synaptic proteins; GABA receptor signaling; Fragile X syndrome	8	1.05	1.623	0.89	0.599	0.984653	0.262873	0.935485	0.264486	1.44246e+07	1.008e+07	8.31017e+06	1.08507e+07	1.39589e+07	1.44246e+07	1.19425e+07	1.85041e+07	1.5906e+07	1.67923e+07	3.34904e+06	1.23857e+07	3.32345e+06	1.008e+07	9.89856e+06	5.32141e+06	3.22818e+06	8.31017e+06	1.11616e+07	1.10396e+07	1.20778e+07	9.98998e+06	1.03171e+07	1.08507e+07	High	High	High	High	High	High	High	High	High	High	High	High	High	High	High	High	High	High	High	High	Met-loss+Acetyl [N-Term]	FALSE	8	52	8	203.14	0
Q15746	Myosin light chain kinase, smooth muscle OS=Homo sapiens OX=9606 GN=MYLK PE=1 SV=4	cell organization and biogenesis;protein metabolism;other metabolic processes;stress response;developmental processes;other biological processes	plasma membrane;other membranes;cytosol;cytoskeleton;other cell component	cytoskeletal activity;kinase activity;other molecular function	4638	ENSG00000065534	MYLK	B4DUE3; D3DN97; hsa:4638; O95796; O95797; O95798; O95799; Q14844; Q15746; Q16794; Q17S15; Q3ZCP9; Q5MY99; Q5MYA0; Q6P2N0; Q7Z4J0; Q9C0L5; Q9UBG5; Q9UBY6; Q9UIT9	Smooth Muscle Contraction; RHO GTPases activate PAKs	Calcium signaling pathway; cGMP-PKG signaling pathway; Vascular smooth muscle contraction; Apelin signaling pathway; Focal adhesion; Platelet activation; Regulation of actin cytoskeleton; Oxytocin signaling pathway; Gastric acid secretion	MicroRNAs in cardiomyocyte hypertrophy; Endothelin pathways; Focal adhesion; Physico-chemical features and toxicity-associated pathways; MFAP5 effect on permeability and motility of endothelial cells via cytoskeleton rearrangement; Airway smooth muscle cell contraction; Regulation of actin cytoskeleton	18	1.14	0.638	0.634	1.113	0.984653	0.715815	0.786096	0.981457	745592	796787	1.57455e+06	1.23892e+06	584883		950030	1.07323e+06	585147	723281	1.15803e+06	1.38294e+06	589371	796787	1.57455e+06	1.69093e+06	1.05252e+06	1.33307e+06	1.88403e+06	470351	1.42314e+06	1.04032e+06	1.23892e+06	1.32069e+06	High	Not Found	High	High	High	High	High	High	High	High	High	High	High	High	High	High	High	High	High	High		FALSE	3	25	3	71.8	0
Q9BTD8	RNA-binding protein 42 OS=Homo sapiens OX=9606 GN=RBM42 PE=1 SV=1	RNA metabolism OR transcription;other metabolic processes;other biological processes	nucleus;other cell component		79171	ENSG00000126254	RBM42	hsa:79171; O00320; Q8N5R7; Q9BTD8; Q9BU66	mRNA Splicing - Major Pathway			1	0.982	0.772	0.848	0.947	0.984653	0.851762	0.949342	0.944397	3.44989e+06	3.06905e+06	3.45118e+06	4.02809e+06	4.44117e+06	3.44989e+06	3.12475e+06	2.45832e+06	4.4504e+06	2.92388e+06	3.74945e+06	5.81301e+06	2.87812e+06	3.06905e+06	3.92635e+06	3.29081e+06	3.45118e+06	3.82545e+06	2.56507e+06	4.09718e+06	4.02809e+06	3.28508e+06	6.99906e+06	2.38357e+06	Peak Found	High	Peak Found	High	High	High	High	High	High	High	High	High	High	High	High	High	High	High	High	Peak Found	Met-loss+Acetyl [N-Term]	FALSE	6	35	6	98.47	0
O43684	Mitotic checkpoint protein BUB3 OS=Homo sapiens OX=9606 GN=BUB3 PE=1 SV=1	cell cycle OR cell proliferation;cell organization and biogenesis;signal transduction;other biological processes	cytosol;nucleus;other cell component	other molecular function	9184	ENSG00000154473	BUB3	A6NJ42; B2R6E7; D3DRE9; hsa:9184; O43684; O43685	Separation of Sister Chromatids; Resolution of Sister Chromatid Cohesion; RHO GTPases Activate Formins; EML4 and NUDC in mitotic spindle formation; Cdc20:Phospho-APC/C mediated degradation of Cyclin A; Amplification of signal from unattached kinetochores via a MAD2 inhibitory signal; Inactivation of APC/C via direct inhibition of the APC/C complex; APC/C:Cdc20 mediated degradation of mitotic proteins; APC-Cdc20 mediated degradation of Nek2A	Cell cycle; Human T-cell leukemia virus 1 infection	Cell cycle; Regulation of sister chromatid separation at the metaphase-anaphase transition	14	1.027	0.863	1.244	1.578	0.984653	0.913443	0.950495	0.614417	1.74237e+07	1.72268e+07	2.46688e+07	9.22731e+06	1.74237e+07	1.66298e+07	1.21347e+07	2.23578e+07	1.80539e+07	1.59848e+07	2.27004e+07	8.97692e+06	2.72458e+07	1.72268e+07	1.58724e+07	2.73101e+07	3.1285e+07	2.46688e+07	1.23033e+07	1.51504e+07	9.22731e+06	1.04211e+07	8.23047e+06	7.46798e+06	High	High	High	High	High	High	High	High	High	High	High	High	High	High	High	High	High	High	High	High	Met-loss [N-Term]; Met-loss+Acetyl [N-Term]	FALSE	11	98	11	263.62	0
Q96IZ0	PRKC apoptosis WT1 regulator protein OS=Homo sapiens OX=9606 GN=PAWR PE=1 SV=1	cell organization and biogenesis;RNA metabolism OR transcription;other metabolic processes;signal transduction;other biological processes	plasma membrane;other membranes;cytoskeleton;nucleus;other cell component	cytoskeletal activity;other molecular function	5074	ENSG00000177425	PAWR	hsa:5074; O75796; Q6FHY9; Q8N700; Q96IZ0				0	1.062	1.287	1.414	1.085	0.984653	0.715815	0.902575	0.995821	1.17952e+07	7.9382e+06	1.07723e+07	5.6929e+06	1.60257e+07	1.16399e+07	4.9152e+06	1.19664e+07	1.17952e+07	1.0503e+07	8.39235e+06	7.9382e+06	7.66341e+06	7.64964e+06	6.39168e+06	1.15484e+07	1.07723e+07	1.16151e+07	5.42375e+06	9.34203e+06	4.33197e+06	6.73233e+06	5.6929e+06	2.10148e+06	High	High	High	High	High	High	High	High	High	High	High	High	High	High	High	High	High	High	High	High		FALSE	8	55	8	165.02	0
Q9H0C8	Integrin-linked kinase-associated serine/threonine phosphatase 2C OS=Homo sapiens OX=9606 GN=ILKAP PE=1 SV=1	protein metabolism;other metabolic processes	cytosol;nucleus	other molecular function	80895	ENSG00000132323	ILKAP	B3KM39; hsa:80895; Q9H0C8			2q37 copy number variation syndrome	1	1.06	1.744	1.653	1.129	0.984653	0.218467	0.776249	0.979903	9.00253e+06	1.00721e+07	1.00747e+07	2.87739e+06	1.17649e+07	9.00253e+06	6.66021e+06	9.67182e+06	6.19241e+06	1.14403e+07	1.00721e+07	5.95299e+06	1.35907e+07	9.91848e+06	3.40417e+06	1.23685e+07	1.00747e+07	8.12444e+06	2.09019e+07	9.29871e+06	2.87739e+06	2.47958e+06	2.31439e+06	3.85495e+06	High	High	High	High	High	High	High	High	High	High	High	High	High	High	Peak Found	Peak Found	High	Peak Found	Peak Found	High	Acetyl [N-Term]	FALSE	11	52	11	107.89	0
Q01469	Fatty acid-binding protein 5 OS=Homo sapiens OX=9606 GN=FABP5 PE=1 SV=3	other metabolic processes;transport;other biological processes	non-structural extracellular;plasma membrane;other membranes;cytosol;nucleus;other cytoplasmic organelle;other cell component	transporter activity;other molecular function	2171	ENSG00000164687	FABP5	B2R4K0; hsa:2171; Q01469	Neutrophil degranulation; Signaling by Retinoic Acid; Triglyceride catabolism	PPAR signaling pathway	PPAR signaling pathway; Fatty acid transporters	6	1.039	1.086	1.561	1.226	0.984653	0.945087	0.845901	0.934029	2.33309e+07	1.67142e+07	1.90437e+07	1.98235e+07	2.05306e+07	2.33309e+07	2.39551e+07	2.29655e+07	2.97792e+07	2.07264e+07	1.67142e+07	3.2737e+07	1.5053e+07	1.5858e+07	2.20876e+07	1.89363e+07	1.90437e+07	1.69063e+07	1.97813e+07	1.4087e+07	2.19296e+07	1.99983e+07	1.75484e+07	1.98235e+07	High	High	High	High	High	High	High	High	High	High	Peak Found	High	High	High	Peak Found	High	Peak Found	High	High	Peak Found	Met-loss+Acetyl [N-Term]	FALSE	8	48	8	124.86	0
O43175	D-3-phosphoglycerate dehydrogenase OS=Homo sapiens OX=9606 GN=PHGDH PE=1 SV=4	cell cycle OR cell proliferation;cell organization and biogenesis;other metabolic processes;developmental processes;other biological processes	cytosol	other molecular function	26227	ENSG00000092621	PHGDH	B2RD08; hsa:26227; O43175; Q5SZU3; Q9BQ01	Serine biosynthesis	Glycine, serine and threonine metabolism; Cysteine and methionine metabolism; Metabolic pathways; Carbon metabolism; Biosynthesis of amino acids	Trans-sulfuration, one-carbon metabolism and related pathways; Clear cell renal cell carcinoma pathways; Neuroinflammation and glutamatergic signaling; Amino acid metabolism in triple-negative breast cancer cells	10	1.009	1.331	1.529	1.071	0.984653	0.628906	0.881121	0.991877	1.96696e+08	2.20207e+08	1.663e+08	1.20842e+08	2.25876e+08	1.96696e+08	1.61707e+08	1.8718e+08	2.21232e+08	2.13382e+08	2.20207e+08	1.99673e+08	2.22558e+08	2.32284e+08	1.14085e+08	1.88307e+08	1.88164e+08	1.663e+08	1.17004e+08	1.75654e+08	1.20842e+08	1.34285e+08	1.16221e+08	1.13061e+08	High	High	High	High	High	High	High	High	High	High	High	High	High	High	High	High	High	High	High	High	Met-loss+Acetyl [N-Term]	FALSE	25	514	25	1310.19	0
Q9UJX3	Anaphase-promoting complex subunit 7 OS=Homo sapiens OX=9606 GN=ANAPC7 PE=1 SV=4				51434		ANAPC7	A0A024RBJ3; hsa:51434		Cell cycle; Oocyte meiosis; Ubiquitin mediated proteolysis; Progesterone-mediated oocyte maturation; Human T-cell leukemia virus 1 infection		5	1.02	1.123	100	100	0.984653	0.997994	1.19477e-16	1.19386e-16	88987.1	283162	138973		37079.9	213558					289485		276978			195787	98644.9								Peak Found	Peak Found	Not Found	Not Found	Not Found	Not Found	High	Not Found	High	Not Found	Not Found	High	High	Not Found	Not Found	Not Found	Not Found	Not Found	Not Found	Not Found		FALSE	2	6	2	16.59	0
O14618	Copper chaperone for superoxide dismutase OS=Homo sapiens OX=9606 GN=CCS PE=1 SV=1	protein metabolism;other metabolic processes;stress response;other biological processes	cytosol;nucleus;other cell component	other molecular function	9973	ENSG00000173992	CCS	hsa:9973; O14618; Q2M366; Q8NEV0	Detoxification of Reactive Oxygen Species	Amyotrophic lateral sclerosis; Pathways of neurodegeneration	Amyotrophic lateral sclerosis (ALS); Copper homeostasis	5	0.968	1.026	1.122	1.218	0.984653	0.997994	0.983229	0.948502	830714	1.38228e+06	1.35094e+06	797347	1.37959e+06		500209	365715	1.45011e+06	1.67899e+06	872141	3.01143e+06	1.09277e+06	1.38228e+06	1.0232e+06	1.35094e+06	1.5796e+06	1.55945e+06	1.29009e+06	797347	1.42365e+06	551202	773205	1.08941e+06	High	Not Found	Peak Found	Peak Found	Peak Found	High	High	Peak Found	High	High	Peak Found	High	High	Peak Found	Peak Found	Peak Found	Peak Found	Peak Found	Peak Found	Peak Found		FALSE	2	9	2	27.22	0
P43121	Cell surface glycoprotein MUC18 OS=Homo sapiens OX=9606 GN=MCAM PE=1 SV=2	cell adhesion;stress response;developmental processes;other biological processes	non-structural extracellular;plasma membrane;other membranes;nucleus		4162	ENSG00000076706	MCAM	hsa:4162; O95812; P43121; Q59E86; Q6PHR3; Q6ZTR2	RAC1 GTPase cycle; RAC2 GTPase cycle; RHOA GTPase cycle; RHOG GTPase cycle; RAC3 GTPase cycle; RHOC GTPase cycle; RHOB GTPase cycle; RHOD GTPase cycle; RHOF GTPase cycle			9	0.968	0.901	1.771	2.032	0.984653	0.962408	0.743731	0.495423	1.10525e+06	896040	1.07923e+06	226142	1.44503e+06	1.10525e+06	392608	1.4655e+06	679126	1.03647e+06	774634		662907	1.12931e+06	425341	1.52456e+06	980261	1.18819e+06		226142					High	High	Peak Found	Peak Found	Peak Found	High	High	Not Found	High	High	Peak Found	High	High	High	Not Found	Peak Found	Not Found	Not Found	Not Found	Not Found		FALSE	3	14	3	40.28	0
Q9UGV2	Protein NDRG3 OS=Homo sapiens OX=9606 GN=NDRG3 PE=1 SV=2	signal transduction;other biological processes	other cell component		57446	ENSG00000101079	NDRG3	A2A2S8; E1P5U7; E1P5U8; hsa:57446; Q5TH32; Q96PL8; Q96SM2; Q9BXY7; Q9H3N7; Q9H411; Q9H8J6; Q9UGV2				0	0.983	1.006	0.782	0.776	0.984653	0.999999	0.943847	0.871724	1.42314e+06	1.64976e+06	1.59588e+06	1.92047e+06	1.87955e+06	1.37969e+06	3.10806e+06	1.07001e+06	1.42314e+06	1.53937e+06	1.70181e+06	2.42164e+06	1.05787e+06	1.64976e+06	1.48682e+06	2.10494e+06	1.67108e+06	1.59588e+06	1.1388e+06	2.23202e+06	2.04726e+06	1.6807e+06	1.54148e+06	1.92047e+06	Peak Found	Peak Found	Peak Found	Peak Found	Peak Found	Peak Found	High	High	Peak Found	Peak Found	Peak Found	High	Peak Found	Peak Found	Peak Found	Peak Found	Peak Found	Peak Found	Peak Found	High	Acetyl [N-Term]	FALSE	3	4	3	11.82	0
P51570	Galactokinase OS=Homo sapiens OX=9606 GN=GALK1 PE=1 SV=1	other metabolic processes	cytosol;other cell component	kinase activity;other molecular function	2584	ENSG00000108479	GALK1	B2RC07; B4E1G6; P51570	Galactose catabolism; Defective GALK1 causes GALCT2		Disorders of galactose metabolism	3	0.889	1.34	1.371	0.86	0.984653	0.596623	0.947741	0.828739	3.82755e+07	3.96618e+07	2.51304e+07	3.95295e+07	3.27346e+07	3.82755e+07	4.40543e+07	3.23571e+07	4.2586e+07	4.16042e+07	3.96618e+07	5.50948e+07	3.39939e+07	3.19425e+07	3.05895e+07	2.74935e+07	2.51304e+07	2.31602e+07	2.1309e+07	3.62355e+07	3.95295e+07	4.40003e+07	4.17103e+07	3.31032e+07	High	High	High	High	High	High	High	High	High	High	High	High	High	High	High	High	High	High	High	High	Met-loss+Acetyl [N-Term]	FALSE	23	189	23	600.4	0
P30876	DNA-directed RNA polymerase II subunit RPB2 OS=Homo sapiens OX=9606 GN=POLR2B PE=1 SV=1	RNA metabolism OR transcription;other metabolic processes	nucleus	nucleic acid binding activity;other molecular function	5431	ENSG00000047315	POLR2B	A8K1A8; hsa:5431; P30876; Q8IZ61	Estrogen-dependent gene expression; mRNA Splicing - Major Pathway; Viral Messenger RNA Synthesis; Transcriptional regulation by small RNAs; RNA Pol II CTD phosphorylation and interaction with CE during HIV infection; mRNA Capping; RNA Pol II CTD phosphorylation and interaction with CE; mRNA Splicing - Minor Pathway; Activation of anterior HOX genes in hindbrain development during early embryogenesis; Inhibition of DNA recombination at telomere; Dual incision in TC-NER; Gap-filling DNA repair synthesis and ligation in TC-NER; TP53 Regulates Transcription of DNA Repair Genes; RNA Polymerase II Pre-transcription Events; HIV Transcription Initiation; RNA Polymerase II HIV Promoter Escape; RNA Polymerase II Promoter Escape; RNA Polymerase II Transcription Pre-Initiation And Promoter Opening; RNA Polymerase II Transcription Initiation; Formation of RNA Pol II elongation complex ; Formation of HIV elongation complex in the absence of HIV Tat; Formation of HIV-1 elongation complex containing HIV-1 Tat; Pausing and recovery of Tat-mediated HIV elongation; Tat-mediated HIV elongation arrest and recovery; HIV elongation arrest and recovery; Pausing and recovery of HIV elongation; Formation of TC-NER Pre-Incision Complex; Formation of the Early Elongation Complex; Formation of the HIV-1 Early Elongation Complex; Abortive elongation of HIV-1 transcript in the absence of Tat; RNA polymerase II transcribes snRNA genes; MicroRNA (miRNA) biogenesis; PIWI-interacting RNA (piRNA) biogenesis; FGFR2 alternative splicing; Processing of Capped Intron-Containing Pre-mRNA; Signaling by FGFR2 IIIa TM	RNA polymerase; Huntington disease	Pyrimidine metabolism; Eukaryotic transcription initiation	45	1.032	0.95	1.451	1.548	0.984653	0.998219	0.849938	0.692296	1.31773e+07	1.56287e+07	1.51813e+07	5.43692e+06	1.73437e+07	1.38755e+07	8.92211e+06	1.31773e+07	1.19429e+07	1.50276e+07	1.5971e+07	9.99227e+06	1.6844e+07	1.56287e+07	9.37404e+06	1.51813e+07	1.59775e+07	1.69621e+07	7.74096e+06	1.1671e+07	5.43692e+06	6.69387e+06	5.17316e+06	3.97973e+06	High	High	High	High	High	High	High	High	High	High	High	High	High	High	High	High	High	High	High	High		FALSE	18	96	18	292.23	0
Q9UBU9	Nuclear RNA export factor 1 OS=Homo sapiens OX=9606 GN=NXF1 PE=1 SV=1	other metabolic processes;transport	cytosol;nucleus;other cell component	nucleic acid binding activity	10482	ENSG00000162231	NXF1	B4E269; hsa:10482; Q99799; Q9UBU9; Q9UQL2	Transport of Mature mRNA derived from an Intron-Containing Transcript; Transport of the SLBP independent Mature mRNA; Transport of the SLBP Dependant Mature mRNA; Transport of Mature mRNA Derived from an Intronless Transcript	Ribosome biogenesis in eukaryotes; Nucleocytoplasmic transport; mRNA surveillance pathway; Amyotrophic lateral sclerosis; Influenza A; Herpes simplex virus 1 infection	mRNA processing	11	1.063	0.856	0.857	1.007	0.984653	0.9583	0.943847	0.965168	6.64607e+06	5.49261e+06	7.58094e+06	7.50833e+06	6.64607e+06	5.09966e+06	1.21376e+07	7.20407e+06	6.10201e+06	5.92687e+06	5.49261e+06	4.31968e+06	5.1339e+06	7.24531e+06	7.06635e+06	7.98233e+06	6.67833e+06	7.58094e+06	8.38962e+06	7.50833e+06	7.84463e+06	6.00467e+06	6.56426e+06	7.9468e+06	High	High	High	High	High	High	High	High	High	High	High	High	High	High	High	High	High	High	High	High		FALSE	9	47	9	122.43	0
Q9H4Z3	mRNA (2'-O-methyladenosine-N(6)-)-methyltransferase OS=Homo sapiens OX=9606 GN=PCIF1 PE=1 SV=1	RNA metabolism OR transcription;other metabolic processes;other biological processes	non-structural extracellular;cytoskeleton;nucleus	other molecular function	63935	ENSG00000100982	PCIF1	E1P5P1; hsa:63935; Q54AB9; Q9H4Z3; Q9NT85				0	1.248	1.246	0.919	1.31	0.984653	0.995337	0.995262	0.864386	201103	113147	161362	123148	406781	226694	201103	51522.1	122772	178534	326049	105309	113147	93307.2	161362		195151	72776.5		116986	132322		123148		Peak Found	Peak Found	Peak Found	Peak Found	Peak Found	Peak Found	High	Peak Found	High	Peak Found	Peak Found	Not Found	Peak Found	Peak Found	Not Found	Peak Found	Peak Found	Not Found	Peak Found	Not Found		FALSE	2	3	2	6.6	0
Q9Y2S6	Translation machinery-associated protein 7 OS=Homo sapiens OX=9606 GN=TMA7 PE=1 SV=1				51372	ENSG00000232112	TMA7	hsa:51372; Q9P052; Q9Y2S6				0	0.983	0.947	0.749	0.778	0.984653	0.995337	0.871773	0.75094	3.73903e+06	3.90104e+06	1.66139e+06	7.98167e+06	2.40986e+06	3.73903e+06	7.45104e+06	3.11586e+06	6.04477e+06	3.90104e+06	1.89662e+06	4.84175e+06	2.98142e+06	4.02558e+06	6.61177e+06	1.38614e+06	1.51835e+06	1.66139e+06	6.36084e+06	2.00498e+06	7.73593e+06	8.15775e+06	7.98167e+06	8.90935e+06	Peak Found	Peak Found	High	Peak Found	Peak Found	High	High	Peak Found	Peak Found	High	Peak Found	Peak Found	Peak Found	Peak Found	Peak Found	Peak Found	High	High	High	High		FALSE	3	9	3	16.82	0
P41567	Eukaryotic translation initiation factor 1 OS=Homo sapiens OX=9606 GN=EIF1 PE=1 SV=1	protein metabolism;other metabolic processes;other biological processes	translational apparatus;nucleus;other cell component	translation activity;nucleic acid binding activity	10209	ENSG00000173812	EIF1	hsa:10209; P41567; Q9UNQ9			Translation factors; nsp1 from SARS-CoV-2 inhibits translation initiation in the host cell	2	0.9	1.218	1.341	0.929	0.984653	0.791105	0.913385	0.915119	1.67883e+07	1.41297e+07	1.13384e+07	1.36147e+07	2.10972e+07	1.35225e+07	1.74154e+07	7.71176e+06	1.67883e+07	3.32961e+07	7.99355e+06	1.41297e+07	9.9013e+06	1.86522e+07	1.12073e+07	1.13384e+07	6.85202e+06	1.5509e+07	1.15803e+07	1.36147e+07	1.11888e+07	1.65973e+07	1.22166e+07	2.04123e+07	High	High	High	High	Peak Found	High	High	High	High	High	High	High	High	High	High	High	High	High	High	High	Met-loss+Acetyl [N-Term]	FALSE	7	43	3	167.16	4
P52294	Importin subunit alpha-5 OS=Homo sapiens OX=9606 GN=KPNA1 PE=1 SV=3	cell-cell signaling;cell cycle OR cell proliferation;transport;signal transduction;other biological processes	cytosol;nucleus;other cell component	other molecular function	3836	ENSG00000114030	KPNA1	D3DN93; hsa:3836; P52294; Q6IBQ9; Q9BQ56	ISG15 antiviral mechanism; Transport of Ribonucleoproteins into the Host Nucleus; NS1 Mediated Effects on Host Pathways; Vpr-mediated nuclear import of PICs; Interferon alpha/beta signaling; Assembly of the ORC complex at the origin of replication; Apoptosis induced DNA fragmentation; Integration of provirus; Inhibition of nitric oxide production	Nucleocytoplasmic transport; Salmonella infection; Influenza A; Chemical carcinogenesis	Ebola virus infection in host	14	1.138	1.251	0.906	0.835	0.984653	0.960066	0.971182	0.92111	810029	1.01891e+06	687057	965519	987142	1.25567e+06	793195	810029	644261	667283	2.5894e+06	1.01891e+06	1.28159e+06	768369	687057	367769	1.13074e+06	376169	806370	666304	1.29176e+06	641863	1.01766e+06	965519	High	High	High	High	High	High	High	High	High	High	High	High	High	High	High	High	High	High	High	High		FALSE	2	25	2	78.84	0
Q86TG7	Retrotransposon-derived protein PEG10 OS=Homo sapiens OX=9606 GN=PEG10 PE=1 SV=2	cell organization and biogenesis;transport;other biological processes	non-structural extracellular;other membranes;cytosol;nucleus;other cell component	nucleic acid binding activity;other molecular function	23089	ENSG00000242265	PEG10	B4DSP0; hsa:23089; Q86TG7; Q96A68; Q9UPV1				0	0.911	0.716	0.743	0.852	0.984653	0.594013	0.728829	0.828374	1.54277e+07	1.91583e+07	2.18377e+07	2.62432e+07	1.36841e+07	1.15419e+07	1.94431e+07	1.54277e+07	1.57414e+07	1.55817e+07	2.71042e+07	1.91583e+07	2.59388e+07	1.56858e+07	1.94451e+07	2.37561e+07	2.18377e+07	2.27768e+07	1.53464e+07	3.01786e+07	2.54342e+07	2.62432e+07	2.55165e+07	2.83647e+07	High	High	High	High	High	High	High	High	High	High	High	High	High	High	High	High	High	High	High	High		FALSE	14	120	14	371.35	0
P25815	Protein S100-P OS=Homo sapiens OX=9606 GN=S100P PE=1 SV=2	other biological processes	non-structural extracellular;plasma membrane;other membranes;nucleus;other cell component	other molecular function	6286	ENSG00000163993	S100P	hsa:6286; P25815; Q5J7W2	Neutrophil degranulation		Gastric cancer network 1; Glucocorticoid receptor pathway; Nuclear receptors meta-pathway	4	0.901	1.2	1.667	1.239	0.984653	0.832992	0.723194	0.926935	8.91615e+06	2.11768e+07	1.62886e+07	2.09501e+06	1.9283e+07	5.96242e+06	1.04605e+06	8.91615e+06	1.01128e+07	2.11768e+07	1.66977e+07	5.1546e+06	3.1172e+07	2.24683e+07	666811	1.92984e+07	2.27853e+07	1.62886e+07	3.70887e+06	2.60026e+07	853103	2.09501e+06	485807	3.88187e+06	High	High	High	High	High	High	High	High	High	High	High	High	High	High	High	High	High	High	High	High	Met-loss+Acetyl [N-Term]; Acetyl [N-Term]	FALSE	5	147	5	416.27	0
P60660	Myosin light polypeptide 6 OS=Homo sapiens OX=9606 GN=MYL6 PE=1 SV=2	other biological processes	cytosol;cytoskeleton;other cell component	cytoskeletal activity;other molecular function	4637	ENSG00000092841	MYL6	hsa:4637; P16475; P24572; P24573; P60660; Q12790; Q561V9; Q6IAZ0; Q6IPY5	Smooth Muscle Contraction; EPHA-mediated growth cone collapse; RHO GTPases activate CIT; Sema4D induced cell migration and growth-cone collapse; RHO GTPases activate PKNs; RHO GTPases Activate ROCKs; RHO GTPases activate PAKs	Vascular smooth muscle contraction; Tight junction; Oxytocin signaling pathway	Ciliary landscape	11	1.007	1.327	1.379	1.173	0.984653	0.636629	0.943847	0.965168	8.01598e+07	6.21574e+07	5.05416e+07	4.387e+07	7.78976e+07	8.31005e+07	8.01598e+07	7.42566e+07	8.37417e+07	6.21574e+07	5.20089e+07	8.09735e+07	6.45976e+07	5.53262e+07	4.77128e+07	5.05416e+07	5.56619e+07	5.97044e+07	4.90419e+07	4.78201e+07	4.387e+07	5.16067e+07	4.04108e+07	3.69678e+07	High	High	High	High	High	High	High	High	High	High	High	High	High	High	High	High	High	High	High	High	Met-loss+Acetyl [N-Term]	FALSE	13	158	9	463.08	4
P46108	Adapter molecule crk OS=Homo sapiens OX=9606 GN=CRK PE=1 SV=2	cell cycle OR cell proliferation;cell organization and biogenesis;other metabolic processes;stress response;developmental processes;signal transduction;other biological processes	plasma membrane;other membranes;cytosol;cytoskeleton;nucleus;other cell component	signal transduction activity or receptor binding;cytoskeletal activity;other molecular function	1398	ENSG00000167193	CRK	A8MWE8; B0LPE8; D3DTH6; hsa:1398; P46108; Q96GA9; Q96HJ0	p130Cas linkage to MAPK signaling for integrins; FCGR3A-mediated phagocytosis; Regulation of signaling by CBL; Regulation of actin dynamics for phagocytic cup formation; Downstream signal transduction; VEGFA-VEGFR2 Pathway; PTK6 Regulates RHO GTPases, RAS GTPase and MAP kinases; ARMS-mediated activation; MET activates RAP1 and RAC1; MET receptor recycling	MAPK signaling pathway; ErbB signaling pathway; Rap1 signaling pathway; Chemokine signaling pathway; Focal adhesion; Fc gamma R-mediated phagocytosis; Neurotrophin signaling pathway; Regulation of actin cytoskeleton; Insulin signaling pathway; Growth hormone synthesis, secretion and action; Bacterial invasion of epithelial cells; Shigellosis; Yersinia infection; Human cytomegalovirus infection; Human immunodeficiency virus 1 infection; Pathways in cancer; MicroRNAs in cancer; Renal cell carcinoma; Chronic myeloid leukemia	Integrin-mediated cell adhesion; B cell receptor signaling pathway; Kit receptor signaling pathway; Focal adhesion; Hepatocyte growth factor receptor signaling; RAC1/PAK1/p38/MMP2 pathway; MAPK signaling pathway; VEGFA-VEGFR2 signaling pathway; Angiopoietin-like protein 8 regulatory pathway; Chemokine signaling pathway; Rett syndrome causing genes; EGF/EGFR signaling pathway; Gastrin signaling pathway; Insulin signaling; Regulation of actin cytoskeleton; GDNF signaling; Interferon type I signaling pathways; ErbB signaling pathway; T-cell receptor signaling pathway	48	0.925	1.387	1.164	0.834	0.984653	0.654818	0.971182	0.835369	7.02397e+06	7.36105e+06	4.36974e+06	5.04859e+06	6.33209e+06	1.11348e+07	7.02397e+06	5.96013e+06	9.10083e+06	7.55938e+06	5.35996e+06	7.36105e+06	6.41683e+06	7.44876e+06	3.68969e+06	5.18615e+06	4.36974e+06	5.62124e+06	3.1149e+06	7.60258e+06	5.04859e+06	5.85582e+06	3.4303e+06	3.02943e+06	High	High	High	High	High	High	High	High	High	High	High	High	High	High	High	High	High	High	High	High	Met-loss+Acetyl [N-Term]	FALSE	11	95	11	271.37	0
P42025	Beta-centractin OS=Homo sapiens OX=9606 GN=ACTR1B PE=1 SV=1		non-structural extracellular;cytosol;cytoskeleton;other cell component	other molecular function	10120	ENSG00000115073	ACTR1B	D3DVH2; hsa:10120; P42025; Q53SK5; Q9BRB7	Neutrophil degranulation; MHC class II antigen presentation	Amyotrophic lateral sclerosis; Huntington disease; Pathways of neurodegeneration; Salmonella infection		6	0.947	1.095	0.436	0.445	0.984653	0.999016	0.585831	0.458174	357167	340991	301919	574673	411557	234474	357167	134487	401751	513087	340991	252103	300512	362526	641300	120037	301919	368209	281446	195387	582768	1.28036e+06	292684	574673	Peak Found	Peak Found	Peak Found	High	Peak Found	High	High	Peak Found	Peak Found	High	High	Peak Found	Peak Found	Peak Found	Peak Found	Peak Found	Peak Found	High	Peak Found	High	Acetyl [N-Term]	FALSE	6	33	2	84.34	0
Q12765	Secernin-1 OS=Homo sapiens OX=9606 GN=SCRN1 PE=1 SV=2	protein metabolism;transport	other membranes;nucleus;other cell component	other molecular function	9805	ENSG00000136193	SCRN1	A8K0E9; B4DHM0; B4DIP5; C9JPG0; hsa:9805; Q12765; Q25QX7; Q8IWD1				0	1.134	0.961	0.4	0.479	0.984653	0.995337	0.125391	0.0566745	3.93136e+06	4.51645e+06	2.95472e+06	1.34307e+07	3.93136e+06	2.47511e+06	7.90723e+06	3.78809e+06	4.36481e+06	6.91134e+06	4.51645e+06	6.46877e+06	3.10455e+06	3.61399e+06	8.56912e+06	2.04672e+06	2.95472e+06	2.83484e+06	6.45192e+06	6.24436e+06	1.34307e+07	1.46179e+07	1.23523e+07	1.44961e+07	High	High	High	High	High	High	High	High	High	High	High	High	High	High	High	High	High	High	High	High		FALSE	8	50	8	109.85	0
Q13895	Bystin OS=Homo sapiens OX=9606 GN=BYSL PE=1 SV=3	cell cycle OR cell proliferation;RNA metabolism OR transcription;other metabolic processes;developmental processes;other biological processes	cytosol;nucleus;other cell component	nucleic acid binding activity	705	ENSG00000112578	BYSL	hsa:705; Q13895; Q6P5W4; Q86W44; Q96IP8	Major pathway of rRNA processing in the nucleolus and cytosol			1	1.1	0.942	0.632	0.865	0.984653	0.997994	0.763479	0.872474	5.94924e+06	4.36256e+06	5.19226e+06	4.95415e+06	5.87892e+06	5.94924e+06	6.43107e+06	6.0548e+06	5.34637e+06	3.16956e+06	4.54078e+06	4.96104e+06	4.36256e+06	1.8222e+06	5.19226e+06	4.47497e+06	5.38218e+06	5.89733e+06	3.63532e+06	2.11843e+06	5.20692e+06	2.85686e+06	4.95415e+06	5.27782e+06	High	High	High	High	High	High	High	High	High	High	High	High	High	High	High	High	High	High	High	Peak Found		FALSE	10	46	10	124.59	0
P45974	Ubiquitin carboxyl-terminal hydrolase 5 OS=Homo sapiens OX=9606 GN=USP5 PE=1 SV=2	protein metabolism;other metabolic processes;other biological processes	cytosol;nucleus;other cytoplasmic organelle	other molecular function	8078	ENSG00000111667	USP5	D3DUS7; D3DUS8; hsa:8078; P45974; Q96J22	Ub-specific processing proteases; Synthesis of active ubiquitin: roles of E1 and E2 enzymes		IL-18 signaling pathway	3	1.043	0.738	0.596	0.761	0.984725	0.705782	0.449353	0.630625	1.38086e+07	1.07842e+07	1.64957e+07	2.64998e+07	1.38086e+07	1.71395e+07	1.76654e+07	8.72979e+06	1.25028e+07	1.32438e+07	1.07842e+07	1.64749e+07	9.89053e+06	1.05645e+07	2.23996e+07	1.4603e+07	1.4036e+07	1.64957e+07	2.00836e+07	1.74686e+07	2.68872e+07	2.64998e+07	2.34844e+07	4.08491e+07	High	High	High	High	High	High	High	High	High	High	High	High	High	High	High	High	High	High	High	High	Met-loss+Acetyl [N-Term]	FALSE	22	139	22	421.2	0
Q92887	Canalicular multispecific organic anion transporter 1 OS=Homo sapiens OX=9606 GN=ABCC2 PE=1 SV=3	other metabolic processes;transport;other biological processes	plasma membrane;other membranes;other cell component	transporter activity;other molecular function	1244	ENSG00000023839	ABCC2	B2RMT8; hsa:1244; Q14022; Q5T2B1; Q92500; Q92798; Q92887; Q99663; Q9UMS2	Paracetamol ADME; ABC-family proteins mediated transport; Aspirin ADME; Heme degradation; Atorvastatin ADME; Defective ABCC2 causes DJS	Antifolate resistance; Platinum drug resistance; ABC transporters; Bile secretion	Irinotecan pathway; Codeine and morphine metabolism; Drug induction of bile acid pathway; Irinotecan pathway; Constitutive androstane receptor pathway; Pregnane X receptor pathway; Nuclear receptors meta-pathway; NRF2 pathway; Nuclear receptors in lipid metabolism and toxicity; Photodynamic therapy-induced NFE2L2 (NRF2) survival signaling; Proximal tubule transport; FOXA2 pathway; Disorders of bile acid synthesis and biliary transport	23	0.932	1.135	0.956	0.784	0.984725	0.921884	0.98103	0.793681	5.72906e+06	6.59028e+06	5.12455e+06	6.54827e+06	5.72906e+06	6.80504e+06	3.66573e+06	7.87895e+06	5.61144e+06	6.44606e+06	8.74895e+06	5.40287e+06	8.31685e+06	6.59028e+06	3.36997e+06	6.2174e+06	5.1815e+06	5.12455e+06	4.31342e+06	7.89117e+06	6.45221e+06	6.05384e+06	8.5059e+06	6.54827e+06	High	High	High	High	High	High	High	High	High	High	Peak Found	High	High	High	High	High	High	High	High	High		FALSE	11	50	11	131.51	0
P67936	Tropomyosin alpha-4 chain OS=Homo sapiens OX=9606 GN=TPM4 PE=1 SV=3	cell organization and biogenesis;other biological processes	cytosol;cytoskeleton	cytoskeletal activity;other molecular function	7171	ENSG00000167460	TPM4	hsa:7171; P07226; P67936; Q15659; Q5U0D9; Q9BU85; Q9H8Q3; Q9UCS1; Q9UCS2; Q9UCS3; Q9UCS4	RHOV GTPase cycle; Smooth Muscle Contraction; Striated Muscle Contraction; Signaling by ALK fusions and activated point mutants	Cardiac muscle contraction; Adrenergic signaling in cardiomyocytes; Hypertrophic cardiomyopathy; Dilated cardiomyopathy	Striated muscle contraction pathway	9	0.894	0.86	1.691	1.675	0.984725	0.911594	0.786117	0.495775	1.14613e+08	1.15558e+08	1.0336e+08	4.34616e+07	8.72134e+07	1.90207e+08	4.28079e+07	1.14613e+08	1.26928e+08	1.06123e+08	1.58597e+08	1.15558e+08	8.03135e+07	1.2903e+08	6.99962e+07	1.43001e+08	1.0336e+08	1.57101e+08	4.78543e+07	1.07077e+08	4.33437e+07	4.83529e+07	4.34616e+07	2.21196e+07	High	High	High	High	High	High	High	High	High	High	High	High	High	High	High	High	Peak Found	High	High	Peak Found	Met-loss+Acetyl [N-Term]	FALSE	16	137	9	419.42	7
Q07866	Kinesin light chain 1 OS=Homo sapiens OX=9606 GN=KLC1 PE=1 SV=2	cell organization and biogenesis;other biological processes	cytosol;cytoskeleton;other cell component	cytoskeletal activity	3831	ENSG00000126214	KLC1	A6NF62; F8VTM4; hsa:3831; Q07866; Q7RTM2; Q7RTM3; Q7RTM5; Q7RTP9; Q7RTQ3; Q7RTQ5; Q7RTQ6; Q86SF5; Q86TF5; Q86V74; Q86V75; Q86V76; Q86V77; Q86V78; Q86V79; Q96H62	COPI-dependent Golgi-to-ER retrograde traffic; MHC class II antigen presentation; Kinesins; Signaling by ALK fusions and activated point mutants; RHO GTPases activate KTN1	Alzheimer disease; Parkinson disease; Amyotrophic lateral sclerosis; Huntington disease; Prion disease; Pathways of neurodegeneration; Salmonella infection	Alzheimer's disease and miRNA effects; IL-18 signaling pathway; Alzheimer's disease	15	0.968	1.17	1.184	1.123	0.984725	0.943432	0.943847	0.977767	2.45155e+06	2.38984e+06	1.83699e+06	517408	2.21394e+06	2.45155e+06	2.33981e+06	2.63903e+06	2.80661e+06	3.24229e+06	1.78839e+06	1.19458e+06	2.38984e+06	2.53984e+06	752246	2.6435e+06	1.83699e+06	2.37719e+06	1.78731e+06	715114	1.09396e+06	298823	374362		High	High	Peak Found	Peak Found	Peak Found	High	High	Peak Found	High	High	Peak Found	High	High	High	High	Peak Found	Peak Found	Peak Found	Peak Found	Not Found		FALSE	4	15	4	32.6	0
Q9BQ39	ATP-dependent RNA helicase DDX50 OS=Homo sapiens OX=9606 GN=DDX50 PE=1 SV=1		plasma membrane;other membranes;nucleus	other molecular function	79009	ENSG00000107625	DDX50	hsa:79009; Q5VX37; Q8WV76; Q9BQ39; Q9BWI8				0	0.954	1.475	1.402	0.916	0.984725	0.916521	0.903725	0.995312	522166	517962	419456	225679	1.29378e+06	548674	522166	167864	444969	517962	479943	1.56872e+06	512083	892450	613737	419456	723678	320778	110671		225679	107070	1.08727e+06		High	Peak Found	Peak Found	Peak Found	High	Peak Found	High	High	Peak Found	Peak Found	Peak Found	High	High	High	Peak Found	Not Found	Peak Found	Peak Found	Peak Found	Not Found		FALSE	5	19	4	57.9	0
O43399	Tumor protein D54 OS=Homo sapiens OX=9606 GN=TPD52L2 PE=1 SV=2	other metabolic processes;other biological processes	other cell component	other molecular function	7165	ENSG00000101150	TPD52L2	B4DPJ6; E1P5G7; hsa:7165; O43398; O43399; Q5JWU5; Q5JWU6; Q5JWU8; Q5U0E0; Q9H3Z6				0	0.999	1.446	1.314	0.954	0.984725	0.382106	0.965142	0.921637	4.22527e+07	4.49678e+07	2.36411e+07	2.45299e+07	7.80375e+07	3.98091e+07	2.19027e+07	4.22527e+07	5.77489e+07	4.85848e+07	2.36489e+07	6.36623e+07	1.81315e+07	4.49678e+07	2.1265e+07	3.20043e+07	1.63265e+07	3.57479e+07	2.36411e+07	3.90206e+07	2.31932e+07	2.45299e+07	2.22199e+07	2.89093e+07	High	High	High	High	High	High	High	High	High	High	High	High	High	High	High	High	High	High	High	High	Acetyl [N-Term]	FALSE	11	146	11	501.66	0
Q9Y697	Cysteine desulfurase, mitochondrial OS=Homo sapiens OX=9606 GN=NFS1 PE=1 SV=3	cell organization and biogenesis;protein metabolism;other metabolic processes	cytosol;mitochondrion;nucleus	other molecular function	9054	ENSG00000244005	NFS1	B3KMA5; B4DXK9; E1P5R8; F5GYK5; hsa:9054; Q6P0L8; Q9NTZ5; Q9Y481; Q9Y697		Thiamine metabolism; Metabolic pathways; Biosynthesis of cofactors; Sulfur relay system		4	1.024	1.012	1.16	0.998	0.984725	0.995337	0.995262	0.958392	1.94701e+07	2.14684e+07	2.30586e+07	1.7957e+07	2.22843e+07	1.81492e+07	1.94701e+07	2.22049e+07	1.91244e+07	2.14684e+07	2.09001e+07	1.33663e+07	2.42872e+07	2.15918e+07	1.78876e+07	2.30586e+07	2.66686e+07	2.45343e+07	1.64797e+07	2.16315e+07	1.7957e+07	1.59216e+07	1.47739e+07	1.84794e+07	High	High	High	High	High	High	High	High	High	High	High	High	High	High	High	High	High	High	High	High		FALSE	17	129	17	343.96	0
Q8IXM3	39S ribosomal protein L41, mitochondrial OS=Homo sapiens OX=9606 GN=MRPL41 PE=1 SV=1	cell cycle OR cell proliferation;protein metabolism;other metabolic processes;other biological processes	other membranes;mitochondrion;translational apparatus;other cell component	other molecular function	64975	ENSG00000182154	MRPL41	hsa:64975; Q8IXM3; Q96Q49	Mitochondrial translation initiation; Mitochondrial translation elongation; Mitochondrial translation termination			3	0.988	0.867	1.157	1.192	0.984725	0.961338	0.969137	0.965168	4.74693e+06	4.61002e+06	6.92924e+06	4.32757e+06	4.91272e+06	4.02902e+06	6.01093e+06	4.37266e+06	4.74693e+06	4.01466e+06	5.35783e+06	4.61002e+06	8.63507e+06	4.53209e+06	4.99764e+06	7.30462e+06	7.584e+06	6.92924e+06	4.30644e+06	5.31598e+06	3.86166e+06	3.58563e+06	4.78103e+06	4.32757e+06	High	High	High	High	High	High	High	High	High	High	High	High	High	High	High	High	High	High	High	High		FALSE	7	65	7	151.65	0
P25786	Proteasome subunit alpha type-1 OS=Homo sapiens OX=9606 GN=PSMA1 PE=1 SV=1	protein metabolism;other metabolic processes;other biological processes	cytosol;cytoskeleton;nucleus;other cell component	nucleic acid binding activity;other molecular function	5682	ENSG00000129084	PSMA1	A8K400; hsa:5682; P25786; Q53YE8; Q9BRV9	Separation of Sister Chromatids; The role of GTSE1 in G2/M progression after G2 checkpoint; ER-Phagosome pathway; FCERI mediated NF-kB activation; Downstream TCR signaling; Antigen processing: Ubiquitination & Proteasome degradation; Activation of NF-kappaB in B cells; Oxygen-dependent proline hydroxylation of Hypoxia-inducible Factor Alpha; Cross-presentation of soluble exogenous antigens (endosomes); SCF-beta-TrCP mediated degradation of Emi1; APC/C:Cdc20 mediated degradation of Securin; APC/C:Cdh1 mediated degradation of Cdc20 and other APC/C:Cdh1 targeted proteins in late mitosis/early G1; Cdc20:Phospho-APC/C mediated degradation of Cyclin A; Vpu mediated degradation of CD4; Vif-mediated degradation of APOBEC3G; Degradation of beta-catenin by the destruction complex; Regulation of activated PAK-2p34 by proteasome mediated degradation; Autodegradation of the E3 ubiquitin ligase COP1; Regulation of ornithine decarboxylase (ODC); ABC-family proteins mediated transport; AUF1 (hnRNP D0) binds and destabilizes mRNA; Asymmetric localization of PCP proteins; Degradation of AXIN; Degradation of DVL; Hedgehog ligand biogenesis; Hh mutants are degraded by ERAD; Dectin-1 mediated noncanonical NF-kB signaling; Degradation of GLI1 by the proteasome; Degradation of GLI2 by the proteasome; GLI3 is processed to GLI3R by the proteasome; Hedgehog 'on' state; Regulation of RAS by GAPs; NIK-->noncanonical NF-kB signaling; Defective CFTR causes cystic fibrosis; MAPK6/MAPK4 signaling; UCH proteinases; Ub-specific processing proteases; Orc1 removal from chromatin; CDK-mediated phosphorylation and removal of Cdc6; G2/M Checkpoints; Ubiquitin Mediated Degradation of Phosphorylated Cdc25A; Ubiquitin-dependent degradation of Cyclin D; FBXL7 down-regulates AURKA during mitotic entry and in early mitosis; RUNX1 regulates transcription of genes involved in differentiation of HSCs; Regulation of RUNX2 expression and activity; Regulation of PTEN stability and activity; Neddylation; Regulation of expression of SLITs and ROBOs; Interleukin-1 signaling; KEAP1-NFE2L2 pathway; Autodegradation of Cdh1 by Cdh1:APC/C; SCF(Skp2)-mediated degradation of p27/p21; Assembly of the pre-replicative complex; Regulation of RUNX3 expression and activity; Negative regulation of NOTCH4 signaling; GSK3B and BTRC:CUL1-mediated-degradation of NFE2L2	Proteasome; Alzheimer disease; Parkinson disease; Amyotrophic lateral sclerosis; Huntington disease; Spinocerebellar ataxia; Prion disease; Pathways of neurodegeneration	Proteasome degradation; Alzheimer's disease and miRNA effects; Alzheimer's disease	69	0.893	1.127	0.998	0.819	0.984725	0.916521	0.943847	0.755686	5.37448e+07	6.56848e+07	4.59454e+07	6.12062e+07	4.38018e+07	4.33175e+07	5.37448e+07	5.38787e+07	6.4976e+07	6.74483e+07	6.64915e+07	5.85873e+07	6.30186e+07	6.56848e+07	4.59454e+07	4.43619e+07	4.85786e+07	4.14274e+07	5.06301e+07	6.06429e+07	6.12062e+07	5.77563e+07	6.3e+07	6.28378e+07	High	High	High	High	High	High	High	High	High	High	High	High	High	High	High	High	High	High	High	High	Acetyl [N-Term]	FALSE	17	145	17	415.48	0
Q9BU61	NADH dehydrogenase [ubiquinone] 1 alpha subcomplex assembly factor 3 OS=Homo sapiens OX=9606 GN=NDUFAF3 PE=1 SV=1	cell organization and biogenesis	other membranes;mitochondrion;nucleus		25915	ENSG00000178057	NDUFAF3	hsa:25915; Q9BU61	Complex I biogenesis	Thermogenesis		2	1.121	0.573	0.875	1.977	0.984725	0.449382	0.980731	0.46542	1.32367e+06	1.26362e+06	2.13417e+06	1.45028e+06	1.39494e+06	1.06621e+06		1.71534e+06	1.25605e+06	789187	1.05675e+06		2.05375e+06	1.51098e+06	887831	2.94654e+06	3.25656e+06	2.13417e+06	484387	1.45028e+06					High	High	High	High	High	Peak Found	High	Not Found	High	High	High	High	High	High	High	High	Not Found	Not Found	Not Found	Not Found		FALSE	2	23	2	55.29	0
Q9BUT1	3-hydroxybutyrate dehydrogenase type 2 OS=Homo sapiens OX=9606 GN=BDH2 PE=1 SV=2	other metabolic processes;other biological processes	cytosol;other cell component	other molecular function	56898	ENSG00000164039	BDH2	A8K295; B4DUF6; hsa:56898; Q503A0; Q6IA46; Q6UWD3; Q9BUT1; Q9H8S8; Q9NRX8	Synthesis of Ketone Bodies			1	0.986	1.862	1.094	0.715	0.984725	0.679117	0.984558	0.840709	1.17178e+06	1.52742e+06	749143	950289	1.48455e+06	487363	1.17178e+06	1.07842e+06	1.53782e+06	755896	1.52742e+06	1.77655e+06	1.54594e+06	635276	749143	427134	910746	1.45423e+06	679053	791411	950289	1.13154e+06	593702	1.47149e+06	High	Peak Found	Peak Found	High	High	High	High	High	High	Peak Found	High	High	High	High	Peak Found	High	High	High	High	High		FALSE	2	22	2	67.83	0
O75533	Splicing factor 3B subunit 1 OS=Homo sapiens OX=9606 GN=SF3B1 PE=1 SV=3	cell organization and biogenesis;RNA metabolism OR transcription;other metabolic processes;other biological processes	nucleus	nucleic acid binding activity;other molecular function	23451	ENSG00000115524	SF3B1	E9PCH3; hsa:23451; O75533	B-WICH complex positively regulates rRNA expression; mRNA Splicing - Major Pathway; mRNA Splicing - Minor Pathway	Spliceosome	mRNA processing	5	0.998	0.884	1.282	1.471	0.984725	0.935879	0.971182	0.739351	5.14827e+07	5.29911e+07	7.59095e+07	3.40582e+07	7.1251e+07	5.14827e+07	4.5091e+07	4.58634e+07	5.70847e+07	5.26276e+07	6.22872e+07	4.56839e+07	6.70673e+07	5.29911e+07	4.67662e+07	7.64936e+07	1.00491e+08	7.59095e+07	3.70069e+07	4.94777e+07	3.40582e+07	3.0691e+07	3.34736e+07	3.52765e+07	High	High	High	High	High	High	High	High	High	High	High	High	High	High	High	High	High	High	High	High		FALSE	50	370	50	1145.61	0
P12931	Proto-oncogene tyrosine-protein kinase Src OS=Homo sapiens OX=9606 GN=SRC PE=1 SV=3	cell adhesion;cell cycle OR cell proliferation;cell organization and biogenesis;protein metabolism;DNA metabolism;other metabolic processes;stress response;transport;developmental processes;signal transduction;other biological processes	plasma membrane;other membranes;cytosol;cytoskeleton;mitochondrion;nucleus;other cytoplasmic organelle;other cell component	signal transduction activity or receptor binding;enzyme regulator activity;kinase activity;other molecular function	6714	ENSG00000197122	SRC	E1P5V4; hsa:6714; P12931; Q76P87; Q86VB9; Q9H5A8	Signaling by BRAF and RAF1 fusions; Regulation of RUNX3 expression and activity; G alpha (i) signalling events; Signaling by moderate kinase activity BRAF mutants; Paradoxical activation of RAF signaling by kinase inactive BRAF; Signaling downstream of RAS mutants; Signaling by RAF1 mutants; MAP2K and MAPK activation; Signaling by high-kinase activity BRAF mutants; GRB2:SOS provides linkage to MAPK signaling for Integrins ; p130Cas linkage to MAPK signaling for integrins; GPER1 signaling; MET activates PTK2 signaling; PI5P, PP2A and IER3 Regulate PI3K/AKT Signaling; PIP3 activates AKT signaling; Constitutive Signaling by Aberrant PI3K in Cancer; Signaling by ERBB2; InlA-mediated entry of Listeria monocytogenes into host cells; Downregulation of ERBB4 signaling; G alpha (s) signalling events; Extra-nuclear estrogen signaling; RHOU GTPase cycle; DCC mediated attractive signaling; Downstream signal transduction; Nuclear signaling by ERBB4; RAF activation; GAB1 signalosome; RUNX2 regulates osteoblast differentiation; Long-term potentiation; Regulation of commissural axon pathfinding by SLIT and ROBO; Netrin mediated repulsion signals; Activated NTRK2 signals through FYN; Regulation of RUNX1 Expression and Activity; Activated NTRK3 signals through PI3K	EGFR tyrosine kinase inhibitor resistance; Endocrine resistance; ErbB signaling pathway; Rap1 signaling pathway; Chemokine signaling pathway; Mitophagy; Endocytosis; Axon guidance; VEGF signaling pathway; Focal adhesion; Adherens junction; Tight junction; Gap junction; Platelet activation; Neutrophil extracellular trap formation; C-type lectin receptor signaling pathway; GABAergic synapse; Inflammatory mediator regulation of TRP channels; Regulation of actin cytoskeleton; GnRH signaling pathway; Estrogen signaling pathway; Prolactin signaling pathway; Thyroid hormone signaling pathway; Oxytocin signaling pathway; Relaxin signaling pathway; Bacterial invasion of epithelial cells; Epithelial cell signaling in Helicobacter pylori infection; Pathogenic Escherichia coli infection; Shigellosis; Yersinia infection; Tuberculosis; Hepatitis B; Human cytomegalovirus infection; Kaposi sarcoma-associated herpesvirus infection; Herpes simplex virus 1 infection; Viral carcinogenesis; Proteoglycans in cancer; Chemical carcinogenesis; Chemical carcinogenesis; Bladder cancer; Lipid and atherosclerosis; Fluid shear stress and atherosclerosis	Androgen receptor signaling pathway; Angiogenesis; Integrin-mediated cell adhesion; RANKL/RANK signaling pathway; Thyroid stimulating hormone (TSH) signaling pathway; Leptin signaling pathway; Follicle stimulating hormone (FSH) signaling pathway; Prolactin signaling pathway; Microtubule cytoskeleton regulation; Thymic stromal lymphopoietin (TSLP) signaling pathway; Glioblastoma signaling pathways; AGE/RAGE pathway; Interleukin-11 signaling pathway; Oncostatin M signaling pathway; Brain-derived neurotrophic factor (BDNF) signaling pathway; Alpha 6 beta 4 signaling pathway; Aryl hydrocarbon receptor pathway; Bladder cancer; IL-3 signaling pathway; Aryl hydrocarbon receptor pathway; Pregnane X receptor pathway; Nuclear receptors meta-pathway; Kit receptor signaling pathway; Focal adhesion; Hepatocyte growth factor receptor signaling; RAC1/PAK1/p38/MMP2 pathway; TGF-beta signaling pathway; Amplification and expansion of oncogenic pathways as metastatic traits; Physico-chemical features and toxicity-associated pathways; VEGFA-VEGFR2 signaling pathway; Robo4 and VEGF signaling pathways crosstalk; Fibrin complement receptor 3 signaling pathway; Acute viral myocarditis; NRF2-ARE regulation; EGF/EGFR signaling pathway; Relationship between inflammation, COX-2 and EGFR; Mechanoregulation and pathology of YAP/TAZ via Hippo and non-Hippo mechanisms; Fragile X syndrome; Gastrin signaling pathway; Hepatitis B infection; Thyroid hormones production and peripheral downstream signaling effects; Netrin-UNC5B signaling pathway; EGFR tyrosine kinase inhibitor resistance; Malignant pleural mesothelioma; CCL18 signaling pathway; GDNF signaling; EPO receptor signaling; Notch signaling pathway; ErbB signaling pathway	126	0.916	0.793	0.947	1.185	0.984725	0.814534	0.953107	0.960838	1.42073e+07	1.98732e+07	1.93062e+07	1.36373e+07	1.43896e+07	9.44331e+06	1.56908e+07	1.42073e+07	1.35534e+07	1.98732e+07	2.06352e+07	1.15915e+07	2.01204e+07	1.5876e+07	1.61636e+07	2.17151e+07	2.04336e+07	1.77367e+07	1.93062e+07	1.36373e+07	1.59514e+07	8.35806e+06	1.57986e+07	1.27855e+07	High	High	High	High	High	High	High	High	High	High	High	High	High	High	High	High	High	High	High	High		FALSE	14	82	8	217.43	6
P35222	Catenin beta-1 OS=Homo sapiens OX=9606 GN=CTNNB1 PE=1 SV=1	cell adhesion;cell-cell signaling;cell cycle OR cell proliferation;cell organization and biogenesis;protein metabolism;RNA metabolism OR transcription;other metabolic processes;transport;developmental processes;signal transduction;other biological processes	plasma membrane;other membranes;cytosol;cytoskeleton;nucleus;other cell component	other molecular function	1499	ENSG00000168036	CTNNB1	A8K1L7; hsa:1499; P35222; Q8NEW9; Q8NI94; Q9H391	Deactivation of the beta-catenin transactivating complex; InlA-mediated entry of Listeria monocytogenes into host cells; VEGFR2 mediated vascular permeability; Adherens junctions interactions; Ca2+ pathway; Transcriptional Regulation by VENTX; Synthesis, secretion, and inactivation of Glucagon-like Peptide-1 (GLP-1); RHO GTPases activate IQGAPs; Myogenesis; Disassembly of the destruction complex and recruitment of AXIN to the membrane; Beta-catenin phosphorylation cascade; Signaling by GSK3beta mutants; CTNNB1 S33 mutants aren't phosphorylated; CTNNB1 S37 mutants aren't phosphorylated; CTNNB1 S45 mutants aren't phosphorylated; CTNNB1 T41 mutants aren't phosphorylated; Germ layer formation at gastrulation; Binding of TCF/LEF:CTNNB1 to target gene promoters; RUNX3 regulates WNT signaling; Apoptotic cleavage of cell adhesion proteins; LRR FLII-interacting protein 1 (LRRFIP1) activates type I IFN production	Rap1 signaling pathway; Wnt signaling pathway; Hippo signaling pathway; Focal adhesion; Adherens junction; Signaling pathways regulating pluripotency of stem cells; Leukocyte transendothelial migration; Melanogenesis; Thyroid hormone signaling pathway; Cushing syndrome; Alcoholic liver disease; Alzheimer disease; Pathways of neurodegeneration; Bacterial invasion of epithelial cells; Salmonella infection; Hepatitis C; Human cytomegalovirus infection; Human papillomavirus infection; Kaposi sarcoma-associated herpesvirus infection; Pathways in cancer; Proteoglycans in cancer; Colorectal cancer; Endometrial cancer; Prostate cancer; Thyroid cancer; Basal cell carcinoma; Breast cancer; Hepatocellular carcinoma; Gastric cancer; Arrhythmogenic right ventricular cardiomyopathy; Fluid shear stress and atherosclerosis	Androgen receptor signaling pathway; MicroRNAs in cardiomyocyte hypertrophy; Heart development; TNF-related weak inducer of apoptosis (TWEAK) signaling pathway; Alzheimer's disease and miRNA effects; Neural crest differentiation; Arrhythmogenic right ventricular cardiomyopathy; Pathogenic Escherichia coli infection; Corticotropin-releasing hormone signaling pathway; Adipogenesis; Gastric cancer network 2; Brain-derived neurotrophic factor (BDNF) signaling pathway; Primary focal segmental glomerulosclerosis (FSGS); Endoderm differentiation; Ectoderm differentiation; Extracellular vesicle-mediated signaling in recipient cells; Focal adhesion; Ectoderm differentiation; RAC1/PAK1/p38/MMP2 pathway; Wnt signaling pathway; Regulation of Wnt / B-catenin signaling by small molecule compounds; Physico-chemical features and toxicity-associated pathways; VEGFA-VEGFR2 signaling pathway; Embryonic stem cell pluripotency pathways; H19 action Rb-E2F1 signaling and CDK-Beta-catenin activity; OSX and miRNAs in tooth development; Wnt signaling pathway and pluripotency; PTF1A related regulatory pathway; Wnt signaling in kidney disease; Endometrial cancer; Chromosomal and microsatellite instability in colorectal cancer ; Epithelial to mesenchymal transition in colorectal cancer; lncRNA in canonical Wnt signaling and colorectal cancer; Breast cancer pathway; Wnt signaling; ncRNAs involved in Wnt signaling in hepatocellular carcinoma; Ciliary landscape; Mechanoregulation and pathology of YAP/TAZ via Hippo and non-Hippo mechanisms; Hippo signaling regulation pathways; Hippo-Merlin signaling dysregulation; Gastrin signaling pathway; Head and neck squamous cell carcinoma; Thyroid hormones production and peripheral downstream signaling effects; IL-18 signaling pathway; Osteoblast differentiation and related diseases; TGF-beta receptor signaling in skeletal dysplasias; Genes controlling nephrogenesis; GDNF/RET signaling axis; Mammalian disorder of sexual development; Influence of laminopathies on Wnt signaling; Overlap between signal transduction pathways contributing to LMNA laminopathies; 1q21.1 copy number variation syndrome; 7q11.23 copy number variation syndrome; Development of ureteric collection system; Malignant pleural mesothelioma; Alzheimer's disease; TGF-beta receptor signaling; Sudden infant death syndrome (SIDS) susceptibility pathways; DNA damage response (only ATM dependent)	114	0.998	1.092	1.04	1.016	0.984725	0.945087	0.966165	0.965168	5.12293e+07	4.36792e+07	4.6457e+07	4.72501e+07	4.28704e+07	5.67525e+07	4.67805e+07	5.12293e+07	5.19606e+07	4.2616e+07	5.23354e+07	6.87049e+07	4.36792e+07	4.15629e+07	4.98816e+07	4.6457e+07	3.9885e+07	5.34581e+07	4.31542e+07	3.90309e+07	4.53976e+07	6.42537e+07	7.91105e+07	4.72501e+07	High	High	High	High	High	High	High	High	High	High	High	High	High	High	High	High	High	High	High	High	Met-loss+Acetyl [N-Term]	FALSE	26	284	25	686.59	1
P22033	Methylmalonyl-CoA mutase, mitochondrial OS=Homo sapiens OX=9606 GN=MMUT PE=1 SV=4	other metabolic processes;developmental processes;other biological processes	mitochondrion;other cell component	other molecular function	4594	ENSG00000146085	MMUT	A8K953; hsa:4594; P22033; Q5SYZ3; Q96B11; Q9UD64	Propionyl-CoA catabolism; Defective MMAA causes MMA, cblA type; Defective MUT causes MMAM; Cobalamin (Cbl) metabolism	Valine, leucine and isoleucine degradation; Glyoxylate and dicarboxylate metabolism; Propanoate metabolism; Metabolic pathways; Carbon metabolism	Vitamin B12 metabolism; Amino acid metabolism	11	0.998	1.032	1.069	1.088	0.984725	0.989257	0.971182	0.999964	2.92913e+07	3.96366e+07	3.48192e+07	2.43354e+07	3.99417e+07	2.71716e+07	2.57107e+07	2.92913e+07	3.88506e+07	2.60094e+07	5.36972e+07	3.96366e+07	4.31609e+07	3.67371e+07	2.44232e+07	4.93658e+07	3.48192e+07	4.23074e+07	1.66988e+07	4.01394e+07	2.43354e+07	2.65175e+07	2.26137e+07	2.12297e+07	High	High	High	High	High	High	High	High	High	High	High	High	High	High	High	High	High	High	High	High		FALSE	29	240	29	695.05	0
Q16539	Mitogen-activated protein kinase 14 OS=Homo sapiens OX=9606 GN=MAPK14 PE=1 SV=3	protein metabolism;RNA metabolism OR transcription;other metabolic processes;stress response;transport;developmental processes;signal transduction;other biological processes	non-structural extracellular;cytosol;cytoskeleton;mitochondrion;nucleus;other cell component	kinase activity;other molecular function	1432	ENSG00000112062	MAPK14	A6ZJ92; A8K6P4; B0LPH0; B5TY32; hsa:1432; O60776; Q13083; Q14084; Q16539; Q8TDX0	Neutrophil degranulation; Regulation of TP53 Activity through Phosphorylation; p38MAPK events; VEGFA-VEGFR2 Pathway; Oxidative Stress Induced Senescence; Platelet sensitization by LDL; RHO GTPases Activate NADPH Oxidases; Activation of the AP-1 family of transcription factors; ADP signalling through P2Y purinoceptor 1; NOD1/2 Signaling Pathway; activated TAK1 mediates p38 MAPK activation; Activation of PPARGC1A (PGC-1alpha) by phosphorylation; DSCAM interactions; ERK/MAPK targets; Myogenesis; KSRP (KHSRP) binds and destabilizes mRNA; CD163 mediating an anti-inflammatory response	Endocrine resistance; MAPK signaling pathway; Rap1 signaling pathway; FoxO signaling pathway; Sphingolipid signaling pathway; Oocyte meiosis; Cellular senescence; Adrenergic signaling in cardiomyocytes; VEGF signaling pathway; Osteoclast differentiation; Signaling pathways regulating pluripotency of stem cells; Platelet activation; Neutrophil extracellular trap formation; Toll-like receptor signaling pathway; NOD-like receptor signaling pathway; RIG-I-like receptor signaling pathway; C-type lectin receptor signaling pathway; IL-17 signaling pathway; Th1 and Th2 cell differentiation; Th17 cell differentiation; T cell receptor signaling pathway; Fc epsilon RI signaling pathway; TNF signaling pathway; Leukocyte transendothelial migration; Thermogenesis; Neurotrophin signaling pathway; Retrograde endocannabinoid signaling; Dopaminergic synapse; Inflammatory mediator regulation of TRP channels; GnRH signaling pathway; Progesterone-mediated oocyte maturation; Prolactin signaling pathway; Relaxin signaling pathway; Non-alcoholic fatty liver disease; AGE-RAGE signaling pathway in diabetic complications; Growth hormone synthesis, secretion and action; Alcoholic liver disease; Amyotrophic lateral sclerosis; Prion disease; Pathways of neurodegeneration; Epithelial cell signaling in Helicobacter pylori infection; Pathogenic Escherichia coli infection; Shigellosis; Salmonella infection; Pertussis; Yersinia infection; Leishmaniasis; Chagas disease; Toxoplasmosis; Tuberculosis; Hepatitis B; Human cytomegalovirus infection; Kaposi sarcoma-associated herpesvirus infection; Epstein-Barr virus infection; Human immunodeficiency virus 1 infection; Coronavirus disease; Proteoglycans in cancer; Chemical carcinogenesis; PD-L1 expression and PD-1 checkpoint pathway in cancer; Diabetic cardiomyopathy; Lipid and atherosclerosis; Fluid shear stress and atherosclerosis	Physiological and pathological hypertrophy of the heart; Angiogenesis; Energy metabolism; MicroRNAs in cardiomyocyte hypertrophy; IL-1 signaling pathway; RANKL/RANK signaling pathway; Thyroid stimulating hormone (TSH) signaling pathway; Leptin signaling pathway; Follicle stimulating hormone (FSH) signaling pathway; TNF-related weak inducer of apoptosis (TWEAK) signaling pathway; Prolactin signaling pathway; Thymic stromal lymphopoietin (TSLP) signaling pathway; B cell receptor signaling pathway; AGE/RAGE pathway; Corticotropin-releasing hormone signaling pathway; Parkinson's disease pathway; Oncostatin M signaling pathway; Brain-derived neurotrophic factor (BDNF) signaling pathway; Cardiac progenitor differentiation; Alpha 6 beta 4 signaling pathway; Amyotrophic lateral sclerosis (ALS); Interleukin-1 (IL-1) structural pathway; Cardiac hypertrophic response; Kit receptor signaling pathway; RAC1/PAK1/p38/MMP2 pathway; Photodynamic therapy-induced NFE2L2 (NRF2) survival signaling; Hepatitis C and hepatocellular carcinoma; TGF-beta signaling pathway; Hypothesized pathways in pathogenesis of cardiovascular disease; MAPK signaling pathway; Novel intracellular components of RIG-I-like receptor pathway; Canonical and non-canonical TGF-B signaling; VEGFA-VEGFR2 signaling pathway; Angiopoietin-like protein 8 regulatory pathway; IL-4 signaling pathway; p38 MAPK signaling pathway; Oxidative stress response; MAPK cascade; Epithelial to mesenchymal transition in colorectal cancer; Thermogenesis; miRNAs involvement in the immune response in sepsis; Non-genomic actions of 1,25 dihydroxyvitamin D3; EGF/EGFR signaling pathway; Resistin as a regulator of inflammation; Vitamin D in inflammatory diseases; Signal transduction through IL1R; Regulatory circuits of the STAT3 signaling pathway; Leukocyte-intrinsic Hippo pathway functions; Translation inhibitors in chronically activated PDGFRA cells; Gastrin signaling pathway; Hepatitis B infection; Netrin-UNC5B signaling pathway; FGFR3 signaling in chondrocyte proliferation and terminal differentiation; Osteoblast differentiation and related diseases; Insulin signaling; Host-pathogen interaction of human coronaviruses - apoptosis; Host-pathogen interaction of human coronaviruses - MAPK signaling; Host-pathogen interaction of human coronaviruses - interferon induction; Neuroinflammation; Malignant pleural mesothelioma; Th17 cell differentiation pathway; GDNF signaling; Hippocampal synaptogenesis and neurogenesis; Interferon type I signaling pathways; T-cell receptor signaling pathway; Estrogen signaling pathway; Serotonin HTR1 group and FOS pathway; Monoamine transport; Toll-like receptor signaling pathway	148	1.128	1.28	0.927	0.87	0.984725	0.967482	0.976638	0.965465	477032	1.24413e+06	522934	507300	3.5283e+06	433409	195747	477032	502081	510052	1.71778e+06	96222.6	2.76293e+06	1.24413e+06	246357	396560	1.19506e+06	689581		507300	307503	584287	91285.7	507597	High	Peak Found	Peak Found	High	Peak Found	Peak Found	High	Peak Found	High	High	Peak Found	High	High	High	Not Found	High	Peak Found	Peak Found	Peak Found	Peak Found		FALSE	5	16	5	49.51	0
Q9BXV9	EKC/KEOPS complex subunit GON7 OS=Homo sapiens OX=9606 GN=GON7 PE=1 SV=2	RNA metabolism OR transcription;other metabolic processes	cytosol;nucleus;other cell component		84520	ENSG00000170270; ENSG00000275619	GON7	hsa:84520; Q0D2N1; Q0P6C4; Q3B7W5; Q9BXV9				0	0.991	1.199	2.227	1.12	0.984725	0.961766	0.50101	0.978306	1.05229e+06	1.67803e+06	1.42799e+06	914816	1.81621e+06	602698	2.08417e+06	1.01454e+06	1.05229e+06	711464	1.67803e+06	4.72226e+06	2.14197e+06	739181	702962	1.42799e+06	2.06949e+06	2.00501e+06	260003	1.13604e+06	481378	914816	407150	1.58878e+06	High	High	High	High	High	High	High	High	High	High	Peak Found	Peak Found	High	High	Peak Found	Peak Found	High	Peak Found	Peak Found	High	Acetyl [N-Term]	FALSE	4	21	4	66.38	0
Q9NZM5	Ribosome biogenesis protein NOP53 OS=Homo sapiens OX=9606 GN=NOP53 PE=1 SV=2	cell cycle OR cell proliferation;cell organization and biogenesis;DNA metabolism;RNA metabolism OR transcription;other metabolic processes;stress response;signal transduction;other biological processes	cytosol;nucleus;other cell component	nucleic acid binding activity;other molecular function	29997	ENSG00000105373	NOP53	hsa:29997; Q9BTC6; Q9HAX6; Q9NPP1; Q9NPR4; Q9NZM5; Q9UFI2				0	1.11	1.936	1.43	1.238	0.984847	0.690757	0.898583	0.911973	757345	395664	361796	279220	1.0073e+06	281886	757345			395664	301042	907119			750318	328619	361796	297311	391185	206106	248214	606021	279220	634132	Peak Found	Peak Found	High	Not Found	Not Found	Peak Found	Peak Found	High	Not Found	Not Found	Peak Found	Peak Found	High	Peak Found	Peak Found	Peak Found	High	Peak Found	Peak Found	Peak Found		FALSE	2	4	2	13.58	0
Q9H061	Transmembrane protein 126A OS=Homo sapiens OX=9606 GN=TMEM126A PE=1 SV=1	cell organization and biogenesis;developmental processes	other membranes;mitochondrion		84233	ENSG00000171202	TMEM126A	B2R570; E9PI16; hsa:84233; Q9H061				0	0.987	0.79	0.862	1.194	0.984894	0.888077	0.971182	0.960838	3.015e+06	2.90237e+06	3.74982e+06	1.87591e+06	3.015e+06	2.91556e+06	2.64128e+06	3.56915e+06	3.62738e+06	2.90237e+06	3.50304e+06	2.59575e+06	3.11366e+06	2.42757e+06	2.97559e+06	3.9676e+06	4.68591e+06	3.74982e+06	3.48543e+06	1.61253e+06	2.80178e+06	1.87591e+06	3.21358e+06	1.87333e+06	High	High	High	Peak Found	High	High	High	High	High	High	High	High	High	High	Peak Found	High	Peak Found	Peak Found	Peak Found	Peak Found		FALSE	5	27	5	77.88	0
P20339	Ras-related protein Rab-5A OS=Homo sapiens OX=9606 GN=RAB5A PE=1 SV=2	cell-cell signaling;cell organization and biogenesis;transport;signal transduction;other biological processes	plasma membrane;other membranes;cytosol;cytoskeleton;ER/Golgi;nucleus;other cytoplasmic organelle;other cell component	other molecular function	5868	ENSG00000144566	RAB5A	B4DJA5; hsa:5868; P20339; Q6FI44	Synthesis of PIPs at the plasma membrane; Clathrin-mediated endocytosis; RAB GEFs exchange GTP for GDP on RABs; RAB geranylgeranylation; Factors involved in megakaryocyte development and platelet production; Prevention of phagosomal-lysosomal fusion; TBC/RABGAPs	Ras signaling pathway; Endocytosis; Phagosome; Vasopressin-regulated water reabsorption; Amyotrophic lateral sclerosis; Pathways of neurodegeneration; Salmonella infection; Amoebiasis; Tuberculosis	Amyotrophic lateral sclerosis (ALS); VEGFA-VEGFR2 signaling pathway; Ebola virus infection in host; Ras signaling; Inhibition of exosome biogenesis and secretion by Manumycin A in CRPC cells; EGF/EGFR signaling pathway; 16p11.2 distal deletion syndrome	23	0.984	1.213	0.981	0.708	0.985084	0.894178	0.986553	0.641017	6.22557e+06	3.04913e+06	2.60419e+06	8.76818e+06	5.17278e+06	6.99893e+06	5.87158e+06	6.22557e+06	6.81579e+06	5.13892e+06	3.04913e+06	9.66028e+06	2.76648e+06	2.83252e+06	6.42115e+06	2.60419e+06	1.97813e+06	2.53439e+06	5.76629e+06	5.59418e+06	8.86393e+06	1.44302e+07	7.15237e+06	8.76818e+06	High	High	High	High	High	High	High	High	High	Peak Found	High	High	High	High	High	High	High	High	High	High		FALSE	7	66	5	186.21	0
Q96G21	U3 small nucleolar ribonucleoprotein protein IMP4 OS=Homo sapiens OX=9606 GN=IMP4 PE=1 SV=1	RNA metabolism OR transcription;other metabolic processes	nucleus;other cell component	nucleic acid binding activity	92856	ENSG00000136718	IMP4	hsa:92856; Q3ZTT3; Q96G21	Major pathway of rRNA processing in the nucleolus and cytosol; rRNA modification in the nucleus and cytosol	Ribosome biogenesis in eukaryotes		3	1.11	0.678	0.584	1.025	0.985084	0.705092	0.701347	0.977767	5.44632e+06	4.02507e+06	8.1762e+06	5.00175e+06	6.66946e+06	3.7138e+06	5.54013e+06	5.44632e+06	4.45829e+06	3.53028e+06	5.46805e+06	3.33454e+06	4.02507e+06	5.03395e+06	5.72718e+06	8.1762e+06	9.20057e+06	7.83444e+06	1.04619e+07	5.00175e+06	6.299e+06	3.81677e+06	4.62915e+06	7.36235e+06	Peak Found	Peak Found	High	High	High	Peak Found	High	Peak Found	High	High	Peak Found	High	High	High	High	High	High	High	High	High		FALSE	9	33	9	75.56	0
Q9Y3A6	Transmembrane emp24 domain-containing protein 5 OS=Homo sapiens OX=9606 GN=TMED5 PE=1 SV=1	cell organization and biogenesis;transport	other membranes;ER/Golgi;other cell component		50999	ENSG00000117500	TMED5	B1AKT4; B2R703; D3DT38; hsa:50999; Q96AX8; Q9Y3A6	WNT ligand biogenesis and trafficking			1	1.019	0.911	1.254	1.483	0.985084	0.961578	0.956629	0.724896	1.57693e+07	2.31153e+07	2.69258e+07	8.21579e+06	1.88166e+07	1.19382e+07	9.47772e+06	1.57693e+07	1.58549e+07	1.57447e+07	2.99491e+07	7.60898e+06	4.28888e+07	2.31153e+07	1.1779e+07	4.13331e+07	6.03856e+07	2.69258e+07	9.46546e+06	2.29245e+07	9.16092e+06	8.21579e+06	7.54542e+06	7.21198e+06	High	Peak Found	Peak Found	High	Peak Found	High	High	High	High	High	High	High	High	High	High	High	Peak Found	High	Peak Found	Peak Found		FALSE	3	25	3	43.65	0
Q86VR2	Reticulophagy regulator 3 OS=Homo sapiens OX=9606 GN=RETREG3 PE=1 SV=1	cell organization and biogenesis;other metabolic processes;other biological processes	other membranes;ER/Golgi;other cell component	other molecular function	162427	ENSG00000141699	RETREG3	B3KR75; hsa:162427; Q86VR2				0	0.99	0.661	0.329	0.725	0.985084	0.711482	0.137133	0.692296	2.11926e+06	1.35646e+06	2.4375e+06	4.89388e+06	508047	1.46186e+06	2.11926e+06	2.36748e+06	2.84581e+06	1.64543e+06	629320	1.17142e+06	1.35646e+06	1.67535e+06	4.46173e+06	1.90333e+06	2.32572e+06	2.4375e+06	3.80247e+06	3.11267e+06	5.19615e+06	4.89388e+06	4.50237e+06	5.38224e+06	High	High	Peak Found	High	High	High	High	Peak Found	Peak Found	High	High	High	Peak Found	High	High	High	Peak Found	High	High	Peak Found	Met-loss+Acetyl [N-Term]	FALSE	5	25	5	71.49	0
P82650	28S ribosomal protein S22, mitochondrial OS=Homo sapiens OX=9606 GN=MRPS22 PE=1 SV=1	protein metabolism;other metabolic processes	other membranes;mitochondrion;translational apparatus	other molecular function	56945	ENSG00000175110	MRPS22	hsa:56945; P82650; Q9H3I1	Mitochondrial translation initiation; Mitochondrial translation elongation; Mitochondrial translation termination			3	1.025	1.03	1.318	1.456	0.985084	0.989804	0.914432	0.75094	1.70241e+07	9.90384e+06	1.69856e+07	9.32689e+06	1.70936e+07	1.3819e+07	1.4407e+07	1.70241e+07	1.95647e+07	9.80548e+06	1.32541e+07	9.01787e+06	1.58797e+07	9.90384e+06	1.26423e+07	1.72537e+07	2.54785e+07	1.69856e+07	1.44161e+07	1.07526e+07	9.32045e+06	9.32689e+06	9.01529e+06	1.43557e+07	High	High	High	High	High	High	High	High	High	High	High	High	High	High	High	High	High	High	High	High		FALSE	14	67	14	159.17	0
P37198	Nuclear pore glycoprotein p62 OS=Homo sapiens OX=9606 GN=NUP62 PE=1 SV=3	cell cycle OR cell proliferation;cell organization and biogenesis;other metabolic processes;stress response;transport;signal transduction;other biological processes	other membranes;cytoskeleton;nucleus;other cell component	other molecular function	23636	ENSG00000213024	NUP62	B3KWU5; hsa:23636; P37198; Q503A4; Q6GTM2; Q96C43; Q9NSL1	snRNP Assembly; Viral Messenger RNA Synthesis; Transcriptional regulation by small RNAs; SUMOylation of DNA damage response and repair proteins; ISG15 antiviral mechanism; Vpr-mediated nuclear import of PICs; tRNA processing in the nucleus; SARS-CoV-2 activates/modulates innate and adaptive immune responses; Transport of the SLBP independent Mature mRNA; Transport of the SLBP Dependant Mature mRNA; Transport of Mature mRNA Derived from an Intronless Transcript; SUMOylation of RNA binding proteins; Regulation of HSF1-mediated heat shock response; HCMV Early Events; Transport of Mature mRNA derived from an Intron-Containing Transcript; HCMV Late Events; Rev-mediated nuclear export of HIV RNA; Transport of Ribonucleoproteins into the Host Nucleus; NS1 Mediated Effects on Host Pathways; NEP/NS2 Interacts with the Cellular Export Machinery; Regulation of Glucokinase by Glucokinase Regulatory Protein; Nuclear import of Rev protein; SUMOylation of ubiquitinylation proteins; Nuclear Pore Complex (NPC) Disassembly; SUMOylation of SUMOylation proteins; SUMOylation of chromatin organization proteins; SUMOylation of DNA replication proteins; Defective TPR may confer susceptibility towards thyroid papillary carcinoma (TPC); Postmitotic nuclear pore complex (NPC) reformation	Nucleocytoplasmic transport; Amyotrophic lateral sclerosis	7q11.23 copy number variation syndrome	32	1.124	0.881	0.8	0.965	0.985084	0.959107	0.940834	0.969994	1.52241e+06	962897	2.12657e+06	709664	2.87681e+06	359962	1.52241e+06	2.86955e+06	1.38358e+06	1.73664e+06	294759	256149	962897	1.44639e+06	2.37017e+06	2.12657e+06	2.47966e+06	1.76906e+06	874533	709664	1.10004e+06	3.25485e+06	585666	516735	High	High	High	High	High	High	High	High	High	High	High	High	High	High	High	High	High	High	High	High	Met-loss+Acetyl [N-Term]	FALSE	3	28	3	92.92	0
Q676U5	Autophagy-related protein 16-1 OS=Homo sapiens OX=9606 GN=ATG16L1 PE=1 SV=2	cell organization and biogenesis;protein metabolism;other metabolic processes;stress response;transport;other biological processes	other membranes;cytosol;cytoskeleton;other cytoplasmic organelle;other cell component	other molecular function	55054	ENSG00000085978; ENSG00000281089	ATG16L1	A3EXK9; A3EXL0; B6ZDH0; hsa:55054; Q676U5; Q6IPN1; Q6UXW4; Q6ZVZ5; Q8NCY2; Q96JV5; Q9H619	Macroautophagy	Autophagy; Autophagy; NOD-like receptor signaling pathway; Shigellosis	Nanoparticle triggered autophagic cell death; Neurodegeneration with brain iron accumulation (NBIA) subtypes pathway; LDLRAD4 and what we know about it; Autophagy; Clock-controlled autophagy in bone metabolism	10	1.157	1.363	0.933	0.576	0.985084	0.961578	0.986685	0.796562	223780	268144	183261	376578	218821	228852				430448	167038	895582	102589		164216	183261	390154	84600	211185	286054	495749				Peak Found	Peak Found	Not Found	Not Found	Not Found	High	Peak Found	Peak Found	Peak Found	High	Peak Found	Peak Found	Peak Found	Peak Found	Peak Found	High	Peak Found	Not Found	Not Found	Not Found		FALSE	2	3	2	9.52	0
P61011	Signal recognition particle 54 kDa protein OS=Homo sapiens OX=9606 GN=SRP54 PE=1 SV=1	cell organization and biogenesis;transport;developmental processes;other biological processes	cytosol;ER/Golgi;translational apparatus;nucleus;other cell component	nucleic acid binding activity;other molecular function	6729	ENSG00000100883	SRP54	B2R759; B4DUW6; hsa:6729; P13624; P61011	SRP-dependent cotranslational protein targeting to membrane	Protein export	VEGFA-VEGFR2 signaling pathway; mRNA processing	4	0.924	1.222	1.291	0.854	0.985084	0.87994	0.93284	0.864395	5.00704e+06	9.13647e+06	4.92809e+06	7.4365e+06	1.00405e+07	1.05762e+07	3.95369e+06	3.13536e+06	5.00704e+06	9.79487e+06	1.10904e+07	8.6178e+06	9.13647e+06	8.70698e+06	1.61039e+06	4.92809e+06	1.07819e+07	8.1627e+06	4.31667e+06	7.4365e+06	5.97194e+06	7.84684e+06	5.63069e+06	7.53436e+06	High	High	Peak Found	High	High	High	High	High	High	High	High	High	High	High	High	High	Peak Found	High	High	High		FALSE	16	58	16	174.82	0
P49407	Beta-arrestin-1 OS=Homo sapiens OX=9606 GN=ARRB1 PE=1 SV=2	cell organization and biogenesis;protein metabolism;RNA metabolism OR transcription;other metabolic processes;transport;signal transduction;other biological processes	plasma membrane;other membranes;cytosol;ER/Golgi;nucleus;other cytoplasmic organelle;other cell component	signal transduction activity or receptor binding;enzyme regulator activity;other molecular function	408	ENSG00000137486	ARRB1	B6V9G8; hsa:408; O75625; O75630; P49407; Q2PP20; Q9BTK8	Activated NOTCH1 Transmits Signal to the Nucleus; Ub-specific processing proteases; Signaling by BRAF and RAF1 fusions; Cargo recognition for clathrin-mediated endocytosis; Golgi Associated Vesicle Biogenesis; Lysosome Vesicle Biogenesis; Signaling by moderate kinase activity BRAF mutants; Paradoxical activation of RAF signaling by kinase inactive BRAF; Signaling downstream of RAS mutants; Signaling by RAF1 mutants; MAP2K and MAPK activation; Signaling by high-kinase activity BRAF mutants; Activation of SMO; G alpha (s) signalling events; Thrombin signalling through proteinase activated receptors (PARs)	MAPK signaling pathway; Chemokine signaling pathway; Endocytosis; Hedgehog signaling pathway; Dopaminergic synapse; Olfactory transduction; Relaxin signaling pathway; Parathyroid hormone synthesis, secretion and action; GnRH secretion; Morphine addiction; Chemical carcinogenesis	Corticotropin-releasing hormone signaling pathway; Myometrial relaxation and contraction pathways; MAPK signaling pathway; Chemokine signaling pathway; Hedgehog signaling pathway; Gastrin signaling pathway; Kisspeptin/kisspeptin receptor system in the ovary; GPR143 in melanocytes and retinal pigment epithelium cells; Calcium regulation in cardiac cells	36	1.105	3.672	0.77	0.481	0.985084	0.131333	0.925389	0.533191	682088	739588	60457.6	785342	1.52029e+06	1.00635e+06	137828	682088	577725	813680	616897	1.83545e+06	639035	739588		39630.1	37531.2	92230.8	405633	745887	826885	860958		173522	Peak Found	Peak Found	Peak Found	High	Peak Found	High	High	Peak Found	High	High	Not Found	Peak Found	High	Peak Found	Peak Found	Peak Found	Peak Found	Peak Found	Not Found	Peak Found		FALSE	3	7	3	17.03	0
Q9BTZ2	Dehydrogenase/reductase SDR family member 4 OS=Homo sapiens OX=9606 GN=DHRS4 PE=1 SV=3	other metabolic processes;other biological processes	other membranes;cytosol;mitochondrion;ER/Golgi;nucleus;other cytoplasmic organelle	other molecular function	10901	ENSG00000157326; ENSG00000284807	DHRS4	B2RB10; B7WNS9; D3YTB8; E2QRL8; hsa:10901; O95162; Q20CR0; Q2LC19; Q2LE81; Q58IU4; Q6E0Y1; Q6UWU3; Q71UQ6; Q8TD03; Q9BTZ2; Q9H3N5; Q9NV08	Peroxisomal protein import; RA biosynthesis pathway	Retinol metabolism; Metabolic pathways; Peroxisome		5	0.993	0.458	0.45	0.936	0.985084	0.101307	0.338729	0.925637	2.8184e+06	2.5317e+06	5.65083e+06	5.59553e+06	2.1312e+06	2.8184e+06	2.85383e+06	2.91305e+06	2.18837e+06	2.5317e+06	2.52847e+06	3.50053e+06	2.03306e+06	2.58167e+06	5.79822e+06	5.65083e+06	5.38737e+06	5.81406e+06	5.21888e+06	4.93488e+06	5.89248e+06	5.39335e+06	5.59553e+06	6.21811e+06	Peak Found	Peak Found	Peak Found	Peak Found	Peak Found	High	High	High	High	Peak Found	High	High	High	Peak Found	Peak Found	High	High	High	High	High		FALSE	3	18	3	37.01	0
Q5BJH7	Protein YIF1B OS=Homo sapiens OX=9606 GN=YIF1B PE=1 SV=1	transport	other membranes;ER/Golgi;other cell component		90522	ENSG00000167645	YIF1B	H7BXS8; hsa:90522; Q5BJH7; Q5JPC2; Q8WY70; Q96C02; Q96IC4				0	1.13	1.951	1.338	0.796	0.985259	0.649919	0.914432	0.904675	989904	876269	507360	1.14151e+06		1.01033e+06	969890			1.17899e+06	876269	454936	761428	1.21219e+06	507360	980087	448244	741862	209371		1.30415e+06	999143	521332	1.71152e+06	Not Found	Peak Found	High	Not Found	Not Found	Peak Found	High	Peak Found	Peak Found	High	High	Peak Found	High	Peak Found	High	Not Found	High	High	High	High	Acetyl [N-Term]	FALSE	4	12	4	41.92	0
P62314	Small nuclear ribonucleoprotein Sm D1 OS=Homo sapiens OX=9606 GN=SNRPD1 PE=1 SV=1	cell organization and biogenesis;RNA metabolism OR transcription;other metabolic processes	cytosol;nucleus;other cell component	other molecular function	6632	ENSG00000167088	SNRPD1	B5BTZ1; hsa:6632; P13641; P62314	snRNP Assembly; mRNA Splicing - Major Pathway; mRNA Splicing - Minor Pathway; SARS-CoV-2 modulates host translation machinery	Spliceosome; Systemic lupus erythematosus	mRNA processing	7	0.915	0.728	1.88	1.895	0.985259	0.639359	0.554336	0.280575	1.33992e+07	2.00574e+07	2.17703e+07	7.61835e+06	1.83189e+07	1.42761e+07	1.33992e+07	1.33273e+07	1.14089e+07	1.22853e+07	2.00574e+07	1.03512e+07	2.19949e+07	3.75195e+07	7.59931e+06	4.27196e+07	3.47982e+07	2.17703e+07	1.07974e+07	1.12403e+07	7.61835e+06	5.41706e+06	8.08467e+06	5.31648e+06	High	High	High	High	High	High	High	High	High	High	High	High	High	High	High	High	High	High	High	High		FALSE	4	71	4	195.43	0
O95372	Acyl-protein thioesterase 2 OS=Homo sapiens OX=9606 GN=LYPLA2 PE=1 SV=1	cell organization and biogenesis;protein metabolism;other metabolic processes;developmental processes	cytosol;ER/Golgi;other cell component	other molecular function	11313	ENSG00000011009	LYPLA2	hsa:11313; O95372; Q7Z4Z2	L1CAM interactions	Glycerophospholipid metabolism		2	0.922	1.071	0.982	0.737	0.985259	0.949369	0.966165	0.579856	1.52891e+07	1.34604e+07	1.4301e+07	2.08804e+07	1.13684e+07	1.40179e+07	1.61708e+07	1.52891e+07	1.76268e+07	1.62757e+07	1.17815e+07	1.77914e+07	1.13912e+07	1.34604e+07	1.74475e+07	1.4301e+07	1.15087e+07	1.19756e+07	1.73827e+07	1.34042e+07	2.16997e+07	1.9838e+07	2.08804e+07	2.73422e+07	Peak Found	High	High	High	High	High	High	High	High	High	High	Peak Found	High	High	High	Peak Found	Peak Found	High	High	High		FALSE	4	19	4	29.68	0
P39023	60S ribosomal protein L3 OS=Homo sapiens OX=9606 GN=RPL3 PE=1 SV=2	protein metabolism;other metabolic processes;other biological processes	cytosol;translational apparatus;nucleus;other cell component	nucleic acid binding activity;other molecular function	6122	ENSG00000100316	RPL3	B2RDV9; hsa:6122; P39023; Q15548; Q5I0G0	Regulation of expression of SLITs and ROBOs; Nonsense Mediated Decay (NMD) enhanced by the Exon Junction Complex (EJC); Major pathway of rRNA processing in the nucleolus and cytosol; L13a-mediated translational silencing of Ceruloplasmin expression; Formation of a pool of free 40S subunits; GTP hydrolysis and joining of the 60S ribosomal subunit; SRP-dependent cotranslational protein targeting to membrane; Viral mRNA Translation; Response of EIF2AK4 (GCN2) to amino acid deficiency; Peptide chain elongation; Selenocysteine synthesis; Eukaryotic Translation Termination; Nonsense Mediated Decay (NMD) independent of the Exon Junction Complex (EJC)	Ribosome; Coronavirus disease	Cytoplasmic ribosomal proteins	16	0.896	0.924	1.649	1.499	0.985259	0.973092	0.813835	0.707882	7.76561e+07	7.01847e+07	6.92214e+07	6.79404e+07	5.93874e+07	6.46128e+07	8.48972e+07	7.76561e+07	8.71071e+07	6.73827e+07	6.61894e+07	8.05381e+07	7.01847e+07	7.16523e+07	9.51719e+07	6.41293e+07	6.92214e+07	6.40328e+07	8.67805e+07	3.75152e+07	6.79404e+07	6.49158e+07	6.9781e+07	7.77442e+07	High	High	High	High	High	High	High	High	High	High	High	High	High	High	High	High	High	High	High	High		FALSE	16	145	16	390.71	0
P62829	60S ribosomal protein L23 OS=Homo sapiens OX=9606 GN=RPL23 PE=1 SV=1	cell cycle OR cell proliferation;cell organization and biogenesis;protein metabolism;other metabolic processes;transport;other biological processes	cytosol;translational apparatus;nucleus;other cell component	enzyme regulator activity;nucleic acid binding activity;other molecular function	9349	ENSG00000125691	RPL23	hsa:9349; P23131; P24048; P62829; Q29246; Q3SWV7; Q6P5S1	Regulation of expression of SLITs and ROBOs; L13a-mediated translational silencing of Ceruloplasmin expression; Formation of a pool of free 40S subunits; GTP hydrolysis and joining of the 60S ribosomal subunit; Major pathway of rRNA processing in the nucleolus and cytosol; SRP-dependent cotranslational protein targeting to membrane; Nonsense Mediated Decay (NMD) enhanced by the Exon Junction Complex (EJC); Viral mRNA Translation; Response of EIF2AK4 (GCN2) to amino acid deficiency; Peptide chain elongation; Selenocysteine synthesis; Eukaryotic Translation Termination; Nonsense Mediated Decay (NMD) independent of the Exon Junction Complex (EJC)	Ribosome; Coronavirus disease	Cytoplasmic ribosomal proteins	16	0.897	0.9	0.963	1.05	0.985259	0.952442	0.925389	0.980827	3.0509e+07	3.63269e+07	2.19239e+07	3.51016e+07	3.0509e+07	2.50908e+07	2.87285e+07	3.36296e+07	3.25301e+07	3.63269e+07	3.94853e+07	3.34978e+07	3.26889e+07	3.71325e+07	3.45772e+07	2.19239e+07	1.91597e+07	1.8514e+07	4.40988e+07	3.48722e+07	3.51016e+07	3.15565e+07	4.16445e+07	3.72125e+07	High	High	High	High	High	High	High	High	High	High	High	High	High	High	High	High	High	High	High	High		FALSE	11	97	11	230.85	0
O60832	H/ACA ribonucleoprotein complex subunit DKC1 OS=Homo sapiens OX=9606 GN=DKC1 PE=1 SV=3	cell organization and biogenesis;DNA metabolism;RNA metabolism OR transcription;other metabolic processes;other biological processes	nucleus;other cell component	nucleic acid binding activity;other molecular function	1736	ENSG00000130826	DKC1	F5BSB3; hsa:1736; O43845; O60832; Q96G67; Q9Y505	rRNA modification in the nucleus and cytosol; Telomere Extension By Telomerase	Ribosome biogenesis in eukaryotes		3	1.035	1.039	0.645	0.572	0.985527	0.97639	0.634915	0.183697	8.93822e+06	7.29809e+06	7.92477e+06	1.63363e+07	9.19665e+06	8.33321e+06	9.38814e+06	8.93822e+06	5.84513e+06	7.29809e+06	9.23478e+06	1.09188e+07	5.80592e+06	6.32304e+06	8.81612e+06	7.92477e+06	1.24096e+07	6.88407e+06	6.40097e+06	1.11349e+07	1.63363e+07	1.50269e+07	2.01877e+07	1.81372e+07	High	High	High	High	High	High	High	High	High	High	High	High	High	High	High	High	High	High	High	High	Met-loss+Acetyl [N-Term]	FALSE	10	81	10	220.97	0
O75369	Filamin-B OS=Homo sapiens OX=9606 GN=FLNB PE=1 SV=2	cell organization and biogenesis;stress response;signal transduction;other biological processes	plasma membrane;other membranes;cytosol;cytoskeleton;other cell component	cytoskeletal activity;other molecular function	2317	ENSG00000136068	FLNB	B2ZZ83; B2ZZ84; B2ZZ85; C9JKE6; C9JMC4; hsa:2317; O75369; Q13706; Q59EC2; Q60FE7; Q6MZJ1; Q8WXS9; Q8WXT0; Q8WXT1; Q8WXT2; Q8WXT3; Q9NRB5; Q9NT26; Q9UEV9	ISG15 antiviral mechanism	MAPK signaling pathway; Focal adhesion; Salmonella infection; Proteoglycans in cancer	Focal adhesion; MAPK signaling pathway; VEGFA-VEGFR2 signaling pathway; Ebola virus infection in host	9	0.899	0.843	1.068	1.081	0.985639	0.888077	0.971182	0.996793	3.94106e+08	4.13332e+08	4.35714e+08	4.88422e+08	3.41076e+08	3.85293e+08	3.94106e+08	3.94923e+08	4.5663e+08	4.74354e+08	3.46799e+08	4.13332e+08	3.55106e+08	4.34245e+08	5.00323e+08	4.13073e+08	3.82872e+08	4.35714e+08	4.72919e+08	4.23579e+08	4.88422e+08	4.91018e+08	4.64109e+08	4.98556e+08	High	High	High	High	High	High	High	High	High	High	High	High	High	High	High	High	High	High	High	High	Met-loss [N-Term]	FALSE	128	1203	123	3442.24	5
Q9Y6M1	Insulin-like growth factor 2 mRNA-binding protein 2 OS=Homo sapiens OX=9606 GN=IGF2BP2 PE=1 SV=2	transport;developmental processes;other biological processes	cytosol;cytoskeleton;nucleus;other cell component	nucleic acid binding activity;other molecular function	10644	ENSG00000073792	IGF2BP2	A0A4Z0; B3FTN2; B3FTN3; B3FTN4; hsa:10644; Q9Y6M1	Insulin-like Growth Factor-2 mRNA Binding Proteins (IGF2BPs/IMPs/VICKZs) bind RNA			1	0.994	1.001	1.47	1.464	0.985639	0.997994	0.893167	0.747454	3.89742e+07	3.31739e+07	3.93905e+07	1.70939e+07	5.76063e+07	3.43021e+07	2.32418e+07	3.89742e+07	3.95034e+07	4.0112e+07	3.16923e+07	2.45777e+07	3.79633e+07	3.31739e+07	3.10463e+07	3.93905e+07	4.01495e+07	3.9717e+07	2.25187e+07	3.57465e+07	1.70939e+07	2.02228e+07	1.39288e+07	1.3385e+07	High	High	High	High	High	High	High	High	High	High	High	High	High	High	High	High	High	High	High	High		FALSE	28	449	25	1243.27	1
Q9Y295	Developmentally-regulated GTP-binding protein 1 OS=Homo sapiens OX=9606 GN=DRG1 PE=1 SV=1	protein metabolism;other metabolic processes;other biological processes	cytosol;nucleus;other cell component	cytoskeletal activity;other molecular function	4733	ENSG00000185721	DRG1	B2RDS8; hsa:4733; Q6FGP8; Q8WW69; Q9UGF2; Q9Y295				0	1.041	1.063	1.118	1.147	0.985639	0.959296	0.98586	0.97864	1.14752e+07	1.00335e+07	1.10018e+07	1.00106e+07	1.02781e+07	1.01346e+07	1.14752e+07	1.31358e+07	1.20209e+07	1.11041e+07	9.21011e+06	1.01507e+07	8.40387e+06	1.00335e+07	1.34522e+07	7.47704e+06	6.90978e+06	1.10018e+07	1.30443e+07	7.79438e+06	1.07161e+07	9.72312e+06	1.00106e+07	1.24208e+07	High	High	High	High	High	High	High	High	High	High	High	High	High	High	High	High	High	High	High	High		FALSE	9	99	9	277.13	0
Q9BVQ7	Spermatogenesis-associated protein 5-like protein 1 OS=Homo sapiens OX=9606 GN=SPATA5L1 PE=1 SV=2	other biological processes	cytoskeleton;other cell component	other molecular function	79029	ENSG00000171763	SPATA5L1	C9JHR5; hsa:79029; Q9BVQ7; Q9H8W7; Q9HA41				0	0.964	1.876	1.76	1.273	0.985639	0.790498	0.775111	0.887013	349357	362375	179851	174174	417549	356680		186474	342185	166115	362375	639360	476559	158784		173702	144033	358403	186218	129817		233689	119007	238631	Peak Found	Peak Found	Not Found	Peak Found	Peak Found	Peak Found	Peak Found	Peak Found	Peak Found	Peak Found	Not Found	Peak Found	Peak Found	High	Peak Found	Peak Found	High	Peak Found	Peak Found	Peak Found		FALSE	2	2	2	5.8	0
P62070	Ras-related protein R-Ras2 OS=Homo sapiens OX=9606 GN=RRAS2 PE=1 SV=1	developmental processes;signal transduction;other biological processes	plasma membrane;other membranes;ER/Golgi	other molecular function	22800	ENSG00000133818	RRAS2	B2R9Z3; B7Z5Z2; B7Z6C4; B7Z7H6; hsa:22800; P17082; P62070	RND1 GTPase cycle	MAPK signaling pathway; Ras signaling pathway; cAMP signaling pathway; Phospholipase D signaling pathway; Mitophagy; Autophagy; Cellular senescence; Apelin signaling pathway; C-type lectin receptor signaling pathway; Regulation of actin cytoskeleton; Proteoglycans in cancer	MAPK signaling pathway; Ras signaling; Inhibition of exosome biogenesis and secretion by Manumycin A in CRPC cells; EGFR tyrosine kinase inhibitor resistance; Regulation of actin cytoskeleton	17	0.995	0.864	1.77	1.566	0.985639	0.952442	0.655077	0.734572	2.56048e+06	2.71849e+06	4.13473e+06	2.25511e+06	3.48792e+06	2.06963e+06	881603	3.227e+06	2.56048e+06	2.71849e+06	6.01421e+06	1.48658e+06	4.54351e+06	2.56684e+06	1.72279e+06	5.09186e+06	4.13473e+06	4.16512e+06	976478	4.27567e+06		1.18941e+06			High	High	Peak Found	High	High	High	High	High	High	Peak Found	High	High	High	High	Peak Found	Peak Found	Not Found	Peak Found	Not Found	Not Found		FALSE	5	18	5	47.42	0
Q9UDX5	Mitochondrial fission process protein 1 OS=Homo sapiens OX=9606 GN=MTFP1 PE=1 SV=1	cell organization and biogenesis;other biological processes	other membranes;mitochondrion		51537	ENSG00000242114	MTFP1	A6NFQ5; hsa:51537; Q9H3K1; Q9P0N6; Q9UDX5				0	1.116	1.478	2.329	1.425	0.985639	0.849386	0.485893	0.849124	1.46815e+06	1.41946e+06	901511	272195	2.87796e+06	1.41528e+06	212716	1.46815e+06	2.28224e+06	1.41171e+06	2.2327e+06		1.42725e+06	1.23891e+06	605518	872396	1.05899e+06	931598		607520	157214	375496		197313	High	High	Peak Found	High	High	High	High	Not Found	High	High	Peak Found	High	High	High	Not Found	High	Peak Found	Peak Found	Not Found	Peak Found		FALSE	4	22	4	55.98	0
P48426	Phosphatidylinositol 5-phosphate 4-kinase type-2 alpha OS=Homo sapiens OX=9606 GN=PIP4K2A PE=1 SV=2	cell organization and biogenesis;other metabolic processes;transport;developmental processes;other biological processes	plasma membrane;other membranes;cytosol;nucleus;other cytoplasmic organelle;other cell component	kinase activity;other molecular function	5305	ENSG00000150867	PIP4K2A	B0YJ66; B4DGX2; D3DRV1; hsa:5305; P48426; P53807; Q5VUX3	Synthesis of PIPs at the plasma membrane; PI5P, PP2A and IER3 Regulate PI3K/AKT Signaling; PI5P Regulates TP53 Acetylation; Synthesis of PIPs in the nucleus	Inositol phosphate metabolism; Metabolic pathways; Phosphatidylinositol signaling system; Regulation of actin cytoskeleton	Regulation of actin cytoskeleton; G13 signaling pathway	10	0.921	0.83	0.992	0.993	0.985639	0.930987	0.98138	0.963271	4.75659e+06	1.1936e+07	8.07714e+06	5.78815e+06	4.97891e+06	4.63688e+06	4.24499e+06	4.75659e+06	5.33793e+06	9.78642e+06	1.1936e+07	3.08688e+06	1.72752e+07	1.35258e+07	4.25946e+06	8.14732e+06	1.15828e+07	8.07714e+06	4.9155e+06	1.08906e+07	5.23791e+06	3.87444e+06	5.78815e+06	6.0686e+06	Peak Found	High	High	High	High	High	Peak Found	Peak Found	High	Peak Found	High	High	High	High	High	High	High	High	High	High	Met-loss+Acetyl [N-Term]	FALSE	3	24	3	64.7	0
Q9UPN3	Microtubule-actin cross-linking factor 1, isoforms 1/2/3/5 OS=Homo sapiens OX=9606 GN=MACF1 PE=1 SV=4	cell-cell signaling;cell organization and biogenesis;stress response;transport;signal transduction;other biological processes	plasma membrane;other membranes;cytoskeleton;ER/Golgi;other cell component	cytoskeletal activity;other molecular function	23499	ENSG00000127603	MACF1	B1ALC5; E9PJT0; hsa:23499; O75053; Q5VW20; Q8WXY1; Q8WXY2; Q96PK2; Q9H540; Q9UKP0; Q9ULG9; Q9UPN3			Mesodermal commitment pathway; Mesodermal commitment pathway	2	0.992	1.273	1.009	0.824	0.985639	0.869159	0.999932	0.864386	2.74187e+06	3.53998e+06	3.39838e+06	2.71231e+06	4.91036e+06	2.9809e+06	1.88294e+06	1.33851e+06	2.74187e+06	2.45089e+06	5.3811e+06	3.53998e+06	3.84271e+06	3.41942e+06	1.21263e+06	4.49581e+06	5.23907e+06	3.39838e+06	908307	3.90461e+06	2.39254e+06	2.57821e+06	2.71231e+06	3.46805e+06	High	High	High	High	High	High	High	High	High	High	High	High	High	High	High	High	High	High	High	Peak Found		FALSE	21	63	21	158.87	0
P08708	40S ribosomal protein S17 OS=Homo sapiens OX=9606 GN=RPS17 PE=1 SV=2	protein metabolism;RNA metabolism OR transcription;other metabolic processes;other biological processes	cytosol;translational apparatus;nucleus;other cell component	other molecular function	6218	ENSG00000182774; ENSG00000278229	RPS17	B2R4U4; hsa:6218; P08708; P0CW22	L13a-mediated translational silencing of Ceruloplasmin expression; Translation initiation complex formation; Formation of a pool of free 40S subunits; Formation of the ternary complex, and subsequently, the 43S complex; Ribosomal scanning and start codon recognition; GTP hydrolysis and joining of the 60S ribosomal subunit; Regulation of expression of SLITs and ROBOs; Major pathway of rRNA processing in the nucleolus and cytosol; Nonsense Mediated Decay (NMD) enhanced by the Exon Junction Complex (EJC); SRP-dependent cotranslational protein targeting to membrane; Viral mRNA Translation; Response of EIF2AK4 (GCN2) to amino acid deficiency; Peptide chain elongation; Selenocysteine synthesis; Eukaryotic Translation Termination; Nonsense Mediated Decay (NMD) independent of the Exon Junction Complex (EJC); SARS-CoV-2 modulates host translation machinery	Ribosome; Coronavirus disease	Cytoplasmic ribosomal proteins	20	1.002	1.045	1.205	1.012	0.985639	0.98797	0.992088	0.963271	3.67368e+07	2.19147e+07	2.35029e+07	4.32284e+07	2.64065e+07	3.97727e+07	4.47093e+07	3.19688e+07	3.67368e+07	3.36815e+07	1.47021e+07	3.99088e+07	1.72791e+07	2.19147e+07	4.24138e+07	2.35029e+07	1.73989e+07	1.94702e+07	3.68422e+07	2.72948e+07	4.32284e+07	5.0512e+07	4.46344e+07	3.87795e+07	High	High	High	High	High	High	High	High	High	High	High	High	High	High	High	High	High	High	High	High		FALSE	10	55	10	148.37	0
Q9BYN0	Sulfiredoxin-1 OS=Homo sapiens OX=9606 GN=SRXN1 PE=1 SV=2	stress response;other biological processes	cytosol;other cell component	other molecular function	140809	ENSG00000271303	SRXN1	B2R543; hsa:140809; Q8NDM3; Q96AK6; Q9BYN0	Nuclear events mediated by NFE2L2; KEAP1-NFE2L2 pathway		Nuclear receptors meta-pathway; NRF2 pathway; Photodynamic therapy-induced NFE2L2 (NRF2) survival signaling	5	1.116	1.36	1.067	0.756	0.985639	0.923332	0.993789	0.905228	466172	1.31024e+06	774410	440148	3.04391e+06	248084	177658		875980	1.57095e+06	1.21604e+06		1.29314e+06	1.32756e+06	671363	1.51345e+06	613114	893275		1.51881e+06			127554		Peak Found	Peak Found	Peak Found	Not Found	Peak Found	High	Peak Found	Not Found	Peak Found	Peak Found	Peak Found	High	Peak Found	Peak Found	Not Found	High	Not Found	Not Found	Peak Found	Not Found		FALSE	2	3	2	7.15	0
O14737	Programmed cell death protein 5 OS=Homo sapiens OX=9606 GN=PDCD5 PE=1 SV=3	other biological processes	cytosol;nucleus	enzyme regulator activity;cytoskeletal activity;nucleic acid binding activity;other molecular function	9141	ENSG00000105185	PDCD5	B4DE64; hsa:9141; O14737; Q53YC9; Q6IB70				0	0.899	1.047	1.201	1.007	0.985639	0.983191	0.993764	0.962623	3.16085e+07	3.51113e+07	3.38999e+07	3.23194e+07	2.99853e+07	3.87751e+07	3.10478e+07	3.17085e+07	3.16085e+07	2.95415e+07	3.96774e+07	5.83578e+07	2.73409e+07	3.51113e+07	3.41228e+07	3.38999e+07	2.2207e+07	3.18431e+07	3.65384e+07	2.42691e+07	3.23194e+07	3.21697e+07	3.67794e+07	3.31061e+07	High	High	High	High	High	High	High	High	High	High	High	High	High	High	High	High	High	High	High	High	Met-loss+Acetyl [N-Term]	FALSE	11	91	11	215.62	0
Q12904	Aminoacyl tRNA synthase complex-interacting multifunctional protein 1 OS=Homo sapiens OX=9606 GN=AIMP1 PE=1 SV=2	cell-cell signaling;protein metabolism;other metabolic processes;stress response;developmental processes;signal transduction;other biological processes	non-structural extracellular;cytosol;ER/Golgi;nucleus;other cell component	signal transduction activity or receptor binding;nucleic acid binding activity;other molecular function	9255	ENSG00000164022	AIMP1	B3KTR2; B4E1S7; hsa:9255; Q12904; Q6FG28; Q96CQ9	Selenoamino acid metabolism; Cytosolic tRNA aminoacylation		Ciliary landscape	3	0.999	1.12	1.058	1.012	0.985639	0.928724	0.983229	0.965168	2.76911e+07	2.21323e+07	1.86801e+07	1.64797e+07	2.90646e+07	2.63252e+07	2.95909e+07	2.42518e+07	2.76911e+07	1.91762e+07	3.52954e+07	4.08038e+07	2.10961e+07	2.21323e+07	1.79353e+07	2.66247e+07	1.86801e+07	2.84774e+07	1.46243e+07	1.64797e+07	1.37807e+07	2.34665e+07	1.22709e+07	2.62837e+07	High	High	High	High	High	High	High	High	High	High	High	High	High	High	High	High	High	High	High	High		FALSE	14	104	14	338.62	0
Q7L0Y3	tRNA methyltransferase 10 homolog C OS=Homo sapiens OX=9606 GN=TRMT10C PE=1 SV=2	RNA metabolism OR transcription;other metabolic processes;other biological processes	mitochondrion;nucleus;other cell component	nucleic acid binding activity;other molecular function	54931	ENSG00000174173	TRMT10C	hsa:54931; Q7L0Y3; Q9NRG5; Q9NX54; Q9Y596	tRNA processing in the mitochondrion; tRNA modification in the mitochondrion; rRNA processing in the mitochondrion			3	0.993	0.759	1.293	1.757	0.985639	0.869159	0.928829	0.66902	1.19575e+06	1.21674e+06	1.90764e+06	406400	2.46125e+06	1.81927e+06	680223	1.19575e+06	952645	1.03695e+06	1.63959e+06	2.86859e+06	1.21674e+06	803490	330603	2.88974e+06	2.73843e+06	1.90764e+06	227904	872881	213764	684977		241119	Peak Found	Peak Found	Peak Found	Peak Found	Peak Found	High	High	Peak Found	High	Peak Found	Peak Found	High	High	High	Peak Found	Peak Found	Peak Found	Peak Found	Not Found	Peak Found		FALSE	6	11	6	32.61	0
P0CG08	Golgi pH regulator B OS=Homo sapiens OX=9606 GN=GPR89B PE=1 SV=1	transport;developmental processes;other biological processes	other membranes;ER/Golgi	transporter activity	51463; 653519	ENSG00000188092	GPR89B	A6NKF9; A6NN37; B2RUV3; B3KMN3; hsa:51463; hsa:653519; P0CG08; Q53FQ9; Q5T2V8; Q5T5P5; Q659E2; Q6NVY5; Q9P0S4; Q9Y302				0	0.964	0.612	0.794	1.148	0.985639	0.705318	0.952582	0.944397	289309	337882	426299	127827	386424	239519	607777	289309	64694.6	220889	337882	878715	1.00233e+06	315728	131093	720800	734542	426299	395610		146739	111353	82525.7	501354	Peak Found	Peak Found	Peak Found	Peak Found	Peak Found	Peak Found	High	Peak Found	High	Peak Found	Peak Found	High	High	Peak Found	Peak Found	Not Found	Peak Found	Peak Found	Peak Found	Peak Found		FALSE	2	7	2	21.57	0
Q92667	A-kinase anchor protein 1, mitochondrial OS=Homo sapiens OX=9606 GN=AKAP1 PE=1 SV=1	stress response;other biological processes	other membranes;cytosol;mitochondrion	other molecular function	8165	ENSG00000121057	AKAP1	A8K8Q1; D3DTZ0; hsa:8165; Q13320; Q92667; Q9BW14	Factors involved in megakaryocyte development and platelet production; Mitochondrial calcium ion transport		G protein signaling pathways	3	1.046	0.869	0.855	1.074	0.985639	0.959075	0.925389	0.999964	1.2101e+07	8.58651e+06	1.41529e+07	8.85909e+06	9.85861e+06	1.34852e+07	1.17875e+07	1.2101e+07	1.26956e+07	7.73182e+06	8.58651e+06	1.10464e+07	9.59789e+06	8.32854e+06	1.54126e+07	1.62587e+07	1.41529e+07	1.27963e+07	1.26241e+07	8.21726e+06	1.00149e+07	9.80022e+06	8.85909e+06	7.99493e+06	High	High	High	High	High	High	High	High	High	High	High	High	High	High	High	High	High	High	High	High		FALSE	17	94	17	281.32	0
P14543	Nidogen-1 OS=Homo sapiens OX=9606 GN=NID1 PE=1 SV=3	cell adhesion;cell organization and biogenesis;developmental processes;other biological processes	non-structural extracellular;extracellular matrix;plasma membrane;other membranes;other cell component	extracellular structural activity;other molecular function	4811	ENSG00000116962	NID1	hsa:4811; P14543; Q14942; Q59FL2; Q5TAF2; Q5TAF3; Q86XD7	Laminin interactions; Degradation of the extracellular matrix			2	1.09	1.026	1.062	0.978	0.985639	0.987165	0.993358	0.946557	5.33405e+06	4.83759e+06	6.29548e+06	3.08179e+06	5.33405e+06	3.92978e+06	2.60336e+06	8.95413e+06	8.18049e+06	4.67624e+06	7.32514e+06	6.18921e+06	4.83759e+06	4.45627e+06	3.65152e+06	6.29548e+06	6.44732e+06	7.69859e+06	5.6321e+06	5.01467e+06	2.47524e+06	3.57097e+06	3.08179e+06	2.02397e+06	High	High	High	High	High	High	High	High	High	High	High	High	High	High	High	High	High	High	High	High		FALSE	11	91	11	256.5	0
Q7Z3B4	Nucleoporin p54 OS=Homo sapiens OX=9606 GN=NUP54 PE=1 SV=2	cell organization and biogenesis;transport;other biological processes	other membranes;nucleus	other molecular function	53371	ENSG00000138750	NUP54	B2RCK7; B4DT35; hsa:53371; Q7Z3B4; Q96EA7; Q9NVL5; Q9P0I1	HCMV Early Events; HCMV Late Events; ISG15 antiviral mechanism; Transport of the SLBP independent Mature mRNA; Transport of the SLBP Dependant Mature mRNA; Transport of Mature mRNA Derived from an Intronless Transcript; Transport of Mature mRNA derived from an Intron-Containing Transcript; Rev-mediated nuclear export of HIV RNA; Transport of Ribonucleoproteins into the Host Nucleus; NS1 Mediated Effects on Host Pathways; Viral Messenger RNA Synthesis; NEP/NS2 Interacts with the Cellular Export Machinery; Regulation of Glucokinase by Glucokinase Regulatory Protein; Nuclear import of Rev protein; Vpr-mediated nuclear import of PICs; snRNP Assembly; SUMOylation of DNA damage response and repair proteins; SUMOylation of ubiquitinylation proteins; Nuclear Pore Complex (NPC) Disassembly; Regulation of HSF1-mediated heat shock response; SUMOylation of SUMOylation proteins; SUMOylation of chromatin organization proteins; SUMOylation of RNA binding proteins; SUMOylation of DNA replication proteins; Transcriptional regulation by small RNAs; Defective TPR may confer susceptibility towards thyroid papillary carcinoma (TPC); tRNA processing in the nucleus; SARS-CoV-2 activates/modulates innate and adaptive immune responses; Postmitotic nuclear pore complex (NPC) reformation	Nucleocytoplasmic transport; Amyotrophic lateral sclerosis		31	1.13	0.699	2.122	2.842	0.985639	0.747324	0.585667	0.0998425	336852	950619	2.97637e+06	207658	2.21583e+06	492429		230428	167273	521598	4.04608e+06		1.52802e+06	591403		2.97637e+06	3.18652e+06	2.14094e+06		405243			197374	207658	High	Peak Found	Not Found	Peak Found	Peak Found	Peak Found	High	Not Found	High	Peak Found	Not Found	High	High	High	Not Found	High	Not Found	Not Found	Peak Found	Peak Found		FALSE	6	15	6	41.85	0
Q00325	Phosphate carrier protein, mitochondrial OS=Homo sapiens OX=9606 GN=SLC25A3 PE=1 SV=2	transport	plasma membrane;other membranes;mitochondrion	transporter activity;other molecular function	5250	ENSG00000075415	SLC25A3	B3KS34; hsa:5250; Q00325; Q7Z7N7; Q96A03				0	0.898	0.981	1.685	1.435	0.985639	0.998219	0.788797	0.785211	1.41029e+08	1.27115e+08	1.27604e+08	1.15148e+08	1.39134e+08	1.28729e+08	1.65754e+08	1.94171e+08	1.41029e+08	1.2498e+08	1.27115e+08	1.07013e+08	1.67443e+08	1.41765e+08	1.20548e+08	1.32079e+08	1.4735e+08	1.27604e+08	1.25629e+08	1.05717e+08	1.17907e+08	9.94726e+07	1.15148e+08	1.23532e+08	High	High	High	High	High	High	High	High	High	High	High	High	High	High	High	High	High	High	High	High		FALSE	21	215	21	499.75	0
Q3MHN2	SWISS-PROT:Q3MHN2 (Bos taurus) Complement component C9 precursor	cell organization and biogenesis;stress response;other biological processes	non-structural extracellular;plasma membrane;other membranes		526766	ENSBTAG00000016149	C9	bta:526766; Q3MHN2	Regulation of Complement cascade; Terminal pathway of complement	Complement and coagulation cascades; Prion disease; Amoebiasis; Coronavirus disease; Systemic lupus erythematosus	Complement and coagulation cascades; Complement activation, classical pathway	9	1.047	0.398	0.281	0.801	0.985639	0.35347	0.252922	0.967595	93006.2	65617.7	236031	172666	55757.1			155140		92493.9	46551		109576	45323.5	337568	186826	371387	200345	236031	337228	172666		163214		Peak Found	Not Found	Not Found	Peak Found	Not Found	Peak Found	Peak Found	Not Found	Peak Found	Peak Found	Peak Found	Peak Found	High	Peak Found	Peak Found	Peak Found	Peak Found	Not Found	Peak Found	Not Found		TRUE	2	2	2	5.16	0
Q08623	Pseudouridine-5'-phosphatase OS=Homo sapiens OX=9606 GN=PUDP PE=1 SV=3	other metabolic processes	cytosol	other molecular function	8226	ENSG00000130021	PUDP	B2R7X6; B4DV93; B7Z6Q3; E9PAV8; F5GWZ2; hsa:8226; Q08623; Q53F84; Q96EB8	Pyrimidine salvage			1	0.964	1.061	0.686	0.878	0.985639	0.997499	0.887236	0.977767	326850	379268	400995	278970	333347	706818	271739	215474	326850	379268	365490	222010	1.02908e+06	507373	411251	384962	350841	645430	400995	879346	607180	278970	255761	258250	Peak Found	Peak Found	Peak Found	High	Peak Found	Peak Found	High	Peak Found	High	Peak Found	Peak Found	Peak Found	High	High	Peak Found	Peak Found	Peak Found	Peak Found	Peak Found	Peak Found	Met-loss+Acetyl [N-Term]	FALSE	3	5	3	14.56	0
Q8N0X4	Citramalyl-CoA lyase, mitochondrial OS=Homo sapiens OX=9606 GN=CLYBL PE=1 SV=2	cell organization and biogenesis;other biological processes	mitochondrion	other molecular function	171425	ENSG00000125246	CLYBL	hsa:171425; Q5W0F7; Q8N0X4; Q8TDH8				0	1.045	1.13	1.216	1.183	0.985639	0.928724	0.956629	0.964497	8.04014e+06	5.60053e+06	5.15154e+06	3.61101e+06	7.7279e+06	8.2065e+06	8.04014e+06	4.56875e+06	8.22266e+06	6.37347e+06	4.05275e+06	5.60053e+06	4.09832e+06	6.36047e+06	4.47701e+06	5.15154e+06	5.35848e+06	8.31925e+06	3.35211e+06	4.53001e+06	3.29689e+06	3.44389e+06	4.25674e+06	3.61101e+06	High	High	High	High	High	High	High	High	High	High	High	High	High	High	High	High	High	High	High	High		FALSE	7	61	7	186.96	0
Q53EP0	Fibronectin type III domain-containing protein 3B OS=Homo sapiens OX=9606 GN=FNDC3B PE=1 SV=2		other membranes		64778	ENSG00000075420	FNDC3B	B2RB36; B3KXR8; D3DNQ7; hsa:64778; Q53EP0; Q5U5T8; Q6PIJ3; Q6UXG1; Q6UXZ5; Q8IXB2; Q8NBU7; Q96D78; Q9H5I7; Q9NSQ8				0	0.993	0.812	1.29	1.757	0.985639	0.899118	0.896823	0.585929	2.88182e+06	3.40824e+06	5.14228e+06	1.01791e+06	4.12868e+06	2.91892e+06	1.85214e+06	2.88182e+06	2.00767e+06	3.09946e+06	4.16368e+06	3.97392e+06	2.40417e+06	3.40824e+06	1.73699e+06	6.77892e+06	5.14228e+06	5.29568e+06	3.59665e+06	2.20916e+06	203669	1.57866e+06	1.01791e+06	544059	High	High	Peak Found	High	High	High	High	High	High	High	High	High	High	High	High	High	Peak Found	Peak Found	Peak Found	Peak Found		FALSE	6	26	6	80.53	0
Q13601	KRR1 small subunit processome component homolog OS=Homo sapiens OX=9606 GN=KRR1 PE=1 SV=4	RNA metabolism OR transcription;other metabolic processes	non-structural extracellular;nucleus;other cell component		11103	ENSG00000111615	KRR1	A0FIK6; A0JLP0; B2R989; E7EUQ0; hsa:11103; Q13601; Q8NEA8; Q8TC37; Q96AT5	Major pathway of rRNA processing in the nucleolus and cytosol; rRNA modification in the nucleus and cytosol			2	1.123	0.958	0.857	0.995	0.985639	0.989881	0.963848	0.985683	1.51481e+06	1.62378e+06	1.98589e+06	585982	1.761e+06	1.78412e+06		1.30305e+06	1.09455e+06	1.16257e+06	1.68019e+06	502213	2.05881e+06	1.62378e+06	983257	2.34959e+06	1.98589e+06	3.16156e+06	307682	1.11041e+06	309232	209094	2.91089e+06		Peak Found	High	Not Found	Peak Found	Peak Found	Peak Found	High	Peak Found	Peak Found	High	Peak Found	High	Peak Found	High	Peak Found	High	Peak Found	Peak Found	Peak Found	Not Found		FALSE	4	8	4	19.54	0
P23588	Eukaryotic translation initiation factor 4B OS=Homo sapiens OX=9606 GN=EIF4B PE=1 SV=2	cell organization and biogenesis;protein metabolism;other metabolic processes;other biological processes	cytosol;translational apparatus	translation activity;nucleic acid binding activity	1975	ENSG00000063046	EIF4B	B4DS13; hsa:1975; P23588; Q4G0E3; Q53HQ2; Q6GPH5; Q6IB46; Q8WYK5	L13a-mediated translational silencing of Ceruloplasmin expression; Translation initiation complex formation; Ribosomal scanning and start codon recognition; GTP hydrolysis and joining of the 60S ribosomal subunit; Deadenylation of mRNA; mTORC1-mediated signalling	mTOR signaling pathway; PI3K-Akt signaling pathway; Proteoglycans in cancer	Translation factors; Focal adhesion: PI3K-Akt-mTOR-signaling pathway; PI3K-Akt signaling pathway; Translation inhibitors in chronically activated PDGFRA cells; Malignant pleural mesothelioma; Interferon type I signaling pathways	16	0.993	1.415	1.374	0.856	0.985639	0.471437	0.943847	0.828374	5.94268e+07	6.06755e+07	4.14266e+07	5.12039e+07	5.94268e+07	5.43291e+07	7.52882e+07	5.13557e+07	7.60359e+07	8.24152e+07	4.82218e+07	6.06755e+07	5.76543e+07	7.75744e+07	4.90337e+07	3.57286e+07	3.98323e+07	4.451e+07	4.14266e+07	4.9463e+07	6.98087e+07	5.12039e+07	4.96137e+07	5.63952e+07	High	High	High	High	High	High	High	High	High	High	High	High	High	High	High	High	High	High	High	High		FALSE	25	166	25	503.18	0
Q5T6V5	Queuosine salvage protein OS=Homo sapiens OX=9606 GN=C9orf64 PE=1 SV=1	RNA metabolism OR transcription;other metabolic processes			84267	ENSG00000165118	C9orf64	B2RPI6; hsa:84267; Q5T6V5; Q8N2B1; Q9BT18				0	1.051	1.158	1.318	1.035	0.985639	0.908171	0.919267	0.975807	6.17064e+06	5.79741e+06	4.5638e+06	5.23616e+06	6.17064e+06	7.35098e+06	5.91128e+06	5.7575e+06	6.89045e+06	5.79741e+06	5.0474e+06	4.57653e+06	6.62488e+06	6.18273e+06	4.36325e+06	4.5638e+06	4.75381e+06	4.7393e+06	3.52004e+06	5.23616e+06	3.74904e+06	4.77881e+06	6.92472e+06	5.57644e+06	High	High	High	High	High	High	High	High	High	High	High	High	High	High	Peak Found	High	High	High	High	High	Acetyl [N-Term]	FALSE	6	50	6	122.97	0
Q5VWZ2	Lysophospholipase-like protein 1 OS=Homo sapiens OX=9606 GN=LYPLAL1 PE=1 SV=3	protein metabolism;other metabolic processes	cytosol;other cell component	other molecular function	127018	ENSG00000143353	LYPLAL1	A8K677; hsa:127018; Q5VWZ2; Q5VWZ3; Q7Z4A3; Q96AV0				0	1.099	0.616	0.472	0.848	0.985905	0.587053	0.48032	0.876375	1.92642e+06	2.26116e+06	3.22111e+06	3.5147e+06	1.8403e+06	1.67606e+06	1.92642e+06	3.10354e+06	2.4292e+06	2.36514e+06	1.48372e+06	2.01743e+06	2.29964e+06	2.26116e+06	3.62042e+06	2.68905e+06	3.22111e+06	2.32241e+06	4.19679e+06	3.23089e+06	3.83406e+06	2.61404e+06	3.5147e+06	5.19198e+06	High	High	High	High	Peak Found	High	Peak Found	High	High	High	High	High	High	High	High	High	High	High	High	High	Met-loss+Acetyl [N-Term]	FALSE	2	18	2	38.32	0
O60762	Dolichol-phosphate mannosyltransferase subunit 1 OS=Homo sapiens OX=9606 GN=DPM1 PE=1 SV=1	protein metabolism;other metabolic processes	other membranes;ER/Golgi;other cell component	other molecular function	8813	ENSG00000000419	DPM1	hsa:8813; O15157; O60762; Q6IB78; Q96HK0	Synthesis of dolichyl-phosphate mannose; Defective DPM1 causes DPM1-CDG; Defective DPM3 causes DPM3-CDG; Defective DPM2 causes DPM2-CDG	N-Glycan biosynthesis; Metabolic pathways	VEGFA-VEGFR2 signaling pathway	7	1.09	1.237	1.323	1.324	0.985905	0.8344	0.903725	0.895836	5.90601e+06	4.81391e+06	5.14696e+06	3.54369e+06	8.22239e+06	4.97075e+06	2.66239e+06	5.90601e+06	6.43302e+06	4.81391e+06	5.73604e+06	3.70746e+06	6.47341e+06	4.71216e+06	2.62777e+06	5.16691e+06	6.287e+06	5.14696e+06	422062	4.99725e+06	3.54369e+06	3.09789e+06	4.82922e+06	3.20338e+06	High	High	High	High	High	High	High	Peak Found	High	High	High	High	High	High	Peak Found	High	High	Peak Found	Peak Found	High	Met-loss+Acetyl [N-Term]	FALSE	8	54	8	141.82	0
Q5T2W1	Na(+)/H(+) exchange regulatory cofactor NHE-RF3 OS=Homo sapiens OX=9606 GN=PDZK1 PE=1 SV=2	transport;other biological processes	plasma membrane;other membranes;other cell component	signal transduction activity or receptor binding;other molecular function	5174	ENSG00000174827	PDZK1	B4DPB9; E7EU02; hsa:5174; O60450; Q5T2W1; Q5T5P6; Q9BQ41				0	1.042	1.224	1.139	1.031	0.985905	0.846935	0.971182	0.977767	6.60304e+06	7.04087e+06	4.64422e+06	4.2627e+06	6.60304e+06	8.04051e+06	4.77711e+06	9.11661e+06	6.57995e+06	8.28928e+06	7.36263e+06	3.8568e+06	6.88945e+06	7.04087e+06	3.46214e+06	6.52814e+06	6.0673e+06	4.64422e+06	3.33174e+06	6.34669e+06	4.2627e+06	3.34394e+06	5.55145e+06	2.70227e+06	High	High	High	High	High	High	High	High	High	High	High	High	High	High	High	High	High	High	High	Peak Found		FALSE	7	39	7	113.63	0
Q86XX4	Extracellular matrix protein FRAS1 OS=Homo sapiens OX=9606 GN=FRAS1 PE=1 SV=2	transport;developmental processes;other biological processes	extracellular matrix;plasma membrane;other membranes	extracellular structural activity;other molecular function	80144	ENSG00000138759	FRAS1	A2RRR8; hsa:80144; Q86UZ4; Q86XX4; Q8N3U9; Q8NAU7; Q96JW7; Q9H6N9; Q9P228		ECM-receptor interaction	Development of ureteric collection system	2	1.126	1.303	0.573	0.813	0.986059	0.942721	0.723178	0.920071	966982	907824	573428	825417	1.14837e+06	1.27903e+06	814242	800315		822620	1.51413e+06	960756	907824	582081		1.00518e+06	571005	573428		573270	825417	509588	968881	1.20875e+06	Peak Found	Peak Found	Peak Found	Peak Found	Not Found	High	High	Peak Found	High	High	Not Found	Peak Found	Peak Found	Peak Found	Not Found	Peak Found	High	Peak Found	Peak Found	High		FALSE	5	10	5	29.65	0
P61769	Beta-2-microglobulin OS=Homo sapiens OX=9606 GN=B2M PE=1 SV=1	cell organization and biogenesis;protein metabolism;other metabolic processes;stress response;transport;developmental processes;other biological processes	non-structural extracellular;plasma membrane;other membranes;cytosol;ER/Golgi;other cytoplasmic organelle;other cell component	other molecular function	567	ENSG00000166710; ENSG00000273686	B2M	hsa:567; P01884; P61769; Q540F8; Q6IAT8; Q9UCK0; Q9UD48; Q9UDF4	SARS-CoV-2 activates/modulates innate and adaptive immune responses; ER-Phagosome pathway; Neutrophil degranulation; Immunoregulatory interactions between a Lymphoid and a non-Lymphoid cell; Amyloid fiber formation; Endosomal/Vacuolar pathway; Interferon gamma signaling; Antigen Presentation: Folding, assembly and peptide loading of class I MHC; DAP12 signaling; Modulation by Mtb of host immune system; Nef mediated downregulation of MHC class I complex cell surface expression	Antigen processing and presentation; Human cytomegalovirus infection; Human T-cell leukemia virus 1 infection; Herpes simplex virus 1 infection; Epstein-Barr virus infection; Human immunodeficiency virus 1 infection	IL-18 signaling pathway	19	1.049	0.982	0.492	0.508	0.986059	0.997994	0.318538	0.0946263	7.3624e+06	4.96667e+06	5.33626e+06	1.45253e+07	4.62002e+06	5.34975e+06	8.16115e+06	7.99456e+06	7.3624e+06	5.28791e+06	4.33881e+06	6.53398e+06	1.30428e+06	4.96667e+06	8.70716e+06	5.33626e+06	4.06938e+06	4.09581e+06	8.30716e+06		1.62329e+07	1.08934e+07	1.62836e+07	1.29974e+07	High	High	High	High	Peak Found	Peak Found	High	High	Peak Found	Peak Found	High	Peak Found	Peak Found	High	High	Not Found	High	High	High	High		FALSE	2	15	2	40.74	0
Q9Y3B9	RRP15-like protein OS=Homo sapiens OX=9606 GN=RRP15 PE=1 SV=2	RNA metabolism OR transcription;other metabolic processes	other cell component		51018	ENSG00000067533	RRP15	hsa:51018; Q9Y3B9				0	1.104	0.598	1.503	2.29	0.986059	0.471244	0.840888	0.133863	4.09322e+06	3.83704e+06	6.7207e+06	5.60225e+06	7.38771e+06	3.63297e+06	2.48204e+06	4.09322e+06	4.25492e+06	3.66163e+06	4.08333e+06	5.40401e+06	3.28344e+06	3.83704e+06	4.16951e+06	6.81045e+06	6.7207e+06	8.73682e+06	4.73307e+06	6.03999e+06	5.60225e+06	5.89813e+06	5.4358e+06	4.62924e+06	Peak Found	High	Peak Found	High	High	Peak Found	High	High	High	High	High	High	High	High	High	High	High	High	High	High	Met-loss+Acetyl [N-Term]	FALSE	5	24	5	26.48	0
Q6NUK1	Calcium-binding mitochondrial carrier protein SCaMC-1 OS=Homo sapiens OX=9606 GN=SLC25A24 PE=1 SV=2	stress response;transport;other biological processes	other membranes;mitochondrion	transporter activity;other molecular function	29957	ENSG00000085491; ENSG00000284468	SLC25A24	B7ZAI9; hsa:29957; Q5T331; Q5T485; Q6NUK1; Q6PJJ9; Q705K4; Q9P129				0	0.984	0.818	1.279	1.439	0.986059	0.918494	0.91003	0.849124	1.65809e+06	2.60088e+06	4.2336e+06	850932	5.06281e+06	1.50329e+06	1.55789e+06	1.74136e+06	1.65809e+06	2.06075e+06	6.03204e+06	688969	3.77837e+06	2.60088e+06	1.5202e+06	4.2336e+06	5.70633e+06	4.64398e+06	2.17697e+06	2.94913e+06	549530		233685	1.31764e+06	High	High	Peak Found	High	Peak Found	Peak Found	High	Peak Found	High	High	Peak Found	High	High	High	Peak Found	Peak Found	Peak Found	Not Found	Peak Found	Peak Found		FALSE	7	21	7	45.55	0
P47755	F-actin-capping protein subunit alpha-2 OS=Homo sapiens OX=9606 GN=CAPZA2 PE=1 SV=3	cell organization and biogenesis	non-structural extracellular;other membranes;cytosol;cytoskeleton;other cell component	cytoskeletal activity	830	ENSG00000198898	CAPZA2	B4DG50; hsa:830; P47755	MHC class II antigen presentation; HSP90 chaperone cycle for steroid hormone receptors (SHR) in the presence of ligand; COPI-mediated anterograde transport; COPI-independent Golgi-to-ER retrograde traffic; Sensory processing of sound by inner hair cells of the cochlea; Factors involved in megakaryocyte development and platelet production; Advanced glycosylation endproduct receptor signaling	Endocytosis		8	1.02	1.349	1.574	1.203	0.986059	0.64132	0.773035	0.952552	1.33561e+07	1.24655e+07	9.27567e+06	5.90048e+06	1.59909e+07	1.33561e+07	8.19609e+06	1.62094e+07	1.19234e+07	9.44498e+06	1.45264e+07	1.58422e+07	1.15132e+07	1.24655e+07	7.47442e+06	1.04275e+07	1.00988e+07	9.27567e+06	4.33398e+06	1.13767e+07	5.90048e+06	7.4653e+06	5.66773e+06	4.51194e+06	High	High	High	High	High	High	High	High	High	High	High	High	High	High	High	High	High	High	High	High	Met-loss+Acetyl [N-Term]	FALSE	12	103	8	272.42	0
Q9NYV4	Cyclin-dependent kinase 12 OS=Homo sapiens OX=9606 GN=CDK12 PE=1 SV=2	protein metabolism;RNA metabolism OR transcription;other metabolic processes;other biological processes	nucleus;other cell component	kinase activity;other molecular function	51755	ENSG00000167258	CDK12	A7E2B2; B4DYX4; B9EIQ6; hsa:51755; O94978; Q9NYV4	TP53 Regulates Transcription of DNA Repair Genes			1	1.054	0.89	0.914	0.907	0.986059	0.977161	0.966165	0.903796	6.40217e+06	6.55307e+06	6.72751e+06	6.81e+06	5.90553e+06	4.35362e+06	7.82453e+06	6.66173e+06	6.40217e+06	6.54388e+06	7.91854e+06	6.55307e+06	1.02475e+07	5.58762e+06	6.80412e+06	9.60732e+06	3.99251e+06	6.72751e+06	6.65922e+06	6.81e+06	8.2212e+06	5.88497e+06	6.71088e+06	1.00017e+07	Peak Found	High	High	High	High	High	High	High	High	High	High	High	High	High	High	High	High	High	High	High		FALSE	10	52	8	134.6	1
Q9NXS2	Glutaminyl-peptide cyclotransferase-like protein OS=Homo sapiens OX=9606 GN=QPCTL PE=1 SV=2	protein metabolism;other metabolic processes	other membranes;ER/Golgi	other molecular function	54814	ENSG00000011478	QPCTL	hsa:54814; Q53HE4; Q96F74; Q9NXS2				0	1.103	0.806	1.077	1.359	0.986059	0.89403	0.988145	0.881116	3.67661e+06	5.67994e+06	5.63799e+06	2.84213e+06	5.94607e+06	3.67661e+06	4.37874e+06	485341	3.42632e+06	5.67994e+06	5.75299e+06	5.19205e+06	3.37815e+06	7.94988e+06	4.95985e+06	5.63799e+06	6.80417e+06	7.22361e+06	5.41746e+06	7.97262e+06	2.84213e+06	7.47395e+06	440212	2.81386e+06	High	High	High	High	High	High	High	High	High	High	High	High	High	High	High	High	Peak Found	High	Peak Found	High		FALSE	8	39	8	121	0
P63272	Transcription elongation factor SPT4 OS=Homo sapiens OX=9606 GN=SUPT4H1 PE=1 SV=1	cell organization and biogenesis;RNA metabolism OR transcription;other metabolic processes;other biological processes	nucleus	other molecular function	6827	ENSG00000213246	SUPT4H1	B2R4X8; D3DTZ4; hsa:6827; P63272; Q16550; Q62387; Q6ZP89	Formation of RNA Pol II elongation complex ; Formation of the Early Elongation Complex; Formation of HIV elongation complex in the absence of HIV Tat; Formation of the HIV-1 Early Elongation Complex; Formation of HIV-1 elongation complex containing HIV-1 Tat; Pausing and recovery of Tat-mediated HIV elongation; Abortive elongation of HIV-1 transcript in the absence of Tat; Tat-mediated HIV elongation arrest and recovery; HIV elongation arrest and recovery; Pausing and recovery of HIV elongation; RNA Polymerase II Pre-transcription Events; TP53 Regulates Transcription of DNA Repair Genes; RNA polymerase II transcribes snRNA genes	Viral life cycle	Initiation of transcription and translation elongation at the HIV-1 LTR	17	0.992	0.697	0.941	1.353	0.98614	0.752249	0.996095	0.888984	2.90379e+06	1.5836e+06	2.12747e+06	1.28049e+06	1.79767e+06	3.13273e+06		3.21545e+06	2.69157e+06	1.44991e+06	1090671	1.82105e+06	1.69122e+06	1.5836e+06	3.00775e+06	1.86362e+06	2.12747e+06	1.4063e+06	4.19692e+06	1.39407e+06	1.28049e+06	1.54833e+06	1.21328e+06	606151	Peak Found	Peak Found	Not Found	High	High	High	Peak Found	High	Peak Found	Peak Found	High	Peak Found	Peak Found	Peak Found	Peak Found	Peak Found	High	High	Peak Found	High	Met-loss+Acetyl [N-Term]	FALSE	2	9	2	22.44	0
P17612	cAMP-dependent protein kinase catalytic subunit alpha OS=Homo sapiens OX=9606 GN=PRKACA PE=1 SV=2	cell organization and biogenesis;protein metabolism;RNA metabolism OR transcription;other metabolic processes;stress response;transport;developmental processes;signal transduction;other biological processes	plasma membrane;other membranes;cytosol;cytoskeleton;mitochondrion;nucleus;other cell component	kinase activity;other molecular function	5566	ENSG00000072062; ENSG00000288516	PRKACA	hsa:5566; P17612; Q32P54; Q9H2Y0; Q9NRB4; Q9NRH9	Ion homeostasis; Recruitment of NuMA to mitotic centrosomes; Regulation of PLK1 Activity at G2/M Transition; Loss of Nlp from mitotic centrosomes; Recruitment of mitotic centrosome proteins and complexes; Anchoring of the basal body to the plasma membrane; AURKA Activation by TPX2; CD209 (DC-SIGN) signaling; HDL assembly; VEGFA-VEGFR2 Pathway; GPER1 signaling; ADORA2B mediated anti-inflammatory cytokines production; FCGR3A-mediated IL10 synthesis; Degradation of GLI1 by the proteasome; Degradation of GLI2 by the proteasome; GLI3 is processed to GLI3R by the proteasome; MAPK6/MAPK4 signaling; Triglyceride catabolism; Interleukin-3, Interleukin-5 and GM-CSF signaling; RET signaling; Factors involved in megakaryocyte development and platelet production; Glucagon-like Peptide-1 (GLP1) regulates insulin secretion; Vasopressin regulates renal water homeostasis via Aquaporins; Regulation of MECP2 expression and activity; PKA activation; PKA activation in glucagon signalling; Regulation of glycolysis by fructose 2,6-bisphosphate metabolism; Rap1 signalling; DARPP-32 events; CREB1 phosphorylation through the activation of Adenylate Cyclase; Loss of phosphorylation of MECP2 at T308; ROBO receptors bind AKAP5; PKA-mediated phosphorylation of key metabolic factors	Endocrine resistance; MAPK signaling pathway; Ras signaling pathway; Calcium signaling pathway; cAMP signaling pathway; Chemokine signaling pathway; Oocyte meiosis; Autophagy; Longevity regulating pathway; Longevity regulating pathway; Adrenergic signaling in cardiomyocytes; Vascular smooth muscle contraction; Wnt signaling pathway; Hedgehog signaling pathway; Apelin signaling pathway; Tight junction; Gap junction; Platelet activation; Circadian entrainment; Thermogenesis; Long-term potentiation; Retrograde endocannabinoid signaling; Glutamatergic synapse; Cholinergic synapse; Serotonergic synapse; GABAergic synapse; Dopaminergic synapse; Olfactory transduction; Taste transduction; Inflammatory mediator regulation of TRP channels; Insulin signaling pathway; Insulin secretion; GnRH signaling pathway; Ovarian steroidogenesis; Progesterone-mediated oocyte maturation; Estrogen signaling pathway; Melanogenesis; Thyroid hormone synthesis; Thyroid hormone signaling pathway; Oxytocin signaling pathway; Glucagon signaling pathway; Regulation of lipolysis in adipocytes; Renin secretion; Aldosterone synthesis and secretion; Relaxin signaling pathway; Cortisol synthesis and secretion; Parathyroid hormone synthesis, secretion and action; Cushing syndrome; Growth hormone synthesis, secretion and action; Endocrine and other factor-regulated calcium reabsorption; Vasopressin-regulated water reabsorption; Salivary secretion; Gastric acid secretion; Bile secretion; Parkinson disease; Prion disease; Cocaine addiction; Amphetamine addiction; Morphine addiction; Alcoholism; Vibrio cholerae infection; Amoebiasis; Human cytomegalovirus infection; Human papillomavirus infection; Human T-cell leukemia virus 1 infection; Pathways in cancer; Viral carcinogenesis; Proteoglycans in cancer; Chemical carcinogenesis; Dilated cardiomyopathy	Nicotine effect on dopaminergic neurons; Sterol regulatory element-binding proteins (SREBP) signaling; Follicle stimulating hormone (FSH) signaling pathway; Microtubule cytoskeleton regulation; Dopamine metabolism; Common pathways underlying drug addiction; Complement system; Mesodermal commitment pathway; IL-3 signaling pathway; Myometrial relaxation and contraction pathways; Mesodermal commitment pathway; G protein signaling pathways; MAPK signaling pathway; Cannabinoid receptor signaling; Lipid metabolism pathway; Ras signaling; Hedgehog signaling pathway; Thermogenesis; Hippo signaling regulation pathways; Hippo-Merlin signaling dysregulation; Fragile X syndrome; Translation inhibitors in chronically activated PDGFRA cells; Gastrin signaling pathway; Endochondral ossification; Endochondral ossification with skeletal dysplasias; GPR143 in melanocytes and retinal pigment epithelium cells; Neuroinflammation and glutamatergic signaling; GDNF signaling; Calcium regulation in cardiac cells; Sudden infant death syndrome (SIDS) susceptibility pathways; Estrogen signaling pathway	138	0.928	0.78	1.097	1.361	0.986393	0.752249	0.999932	0.849706	1.71832e+07	2.1887e+07	2.27372e+07	1.10225e+07	1.71832e+07	1.30488e+07	1.13132e+07	1.74817e+07	1.80774e+07	1.96976e+07	2.27942e+07	8.34641e+06	2.1887e+07	2.32254e+07	1.86405e+07	2.27372e+07	2.65489e+07	2.72367e+07	1.41214e+07	2.57038e+07	1.14192e+07	1.04276e+07	1.10225e+07	8.07841e+06	High	Peak Found	Peak Found	Peak Found	High	High	High	Peak Found	High	High	Peak Found	High	High	High	Peak Found	High	Peak Found	Peak Found	Peak Found	Peak Found		FALSE	10	35	10	104.26	0
P09104	Gamma-enolase OS=Homo sapiens OX=9606 GN=ENO2 PE=1 SV=3	other metabolic processes;other biological processes	plasma membrane;other membranes;cytosol;other cell component	other molecular function	2026	ENSG00000111674	ENO2	B7Z2X9; hsa:2026; P09104; Q96J33	Glycolysis; Gluconeogenesis	Glycolysis / Gluconeogenesis; Metabolic pathways; Carbon metabolism; Biosynthesis of amino acids; RNA degradation; HIF-1 signaling pathway	Clear cell renal cell carcinoma pathways; Glycolysis and gluconeogenesis	10	0.986	0.834	0.812	1.041	0.986393	0.923482	0.961168	0.999964	1.3439e+06	1.2859e+06	1.96165e+06	1.6338e+06	1.93591e+06	1.3439e+06	763103	1.07439e+06	5.03365e+06	1.34326e+06	1.2859e+06	1.97646e+06	218608	533042	1.70319e+06	4.98616e+06	1.96165e+06	2.15133e+06	1.22978e+06	1.99622e+06	1.31788e+06	1.24704e+06	1.6338e+06	1.83275e+06	High	Peak Found	Peak Found	High	High	High	Peak Found	Peak Found	High	Peak Found	High	High	High	High	High	Peak Found	Peak Found	High	High	Peak Found		FALSE	9	70	7	240.21	0
P11142	Heat shock cognate 71 kDa protein OS=Homo sapiens OX=9606 GN=HSPA8 PE=1 SV=1	cell organization and biogenesis;protein metabolism;RNA metabolism OR transcription;other metabolic processes;stress response;transport;other biological processes	non-structural extracellular;plasma membrane;other membranes;cytosol;nucleus;other cytoplasmic organelle;other cell component	signal transduction activity or receptor binding;other molecular function	3312	ENSG00000109971	HSPA8	hsa:3312; P11142; Q9H3R6	Lysosome Vesicle Biogenesis; AUF1 (hnRNP D0) binds and destabilizes mRNA; Neutrophil degranulation; Clathrin-mediated endocytosis; mRNA Splicing - Major Pathway; Late endosomal microautophagy; Lipophagy; Chaperone Mediated Autophagy; Golgi Associated Vesicle Biogenesis; Interleukin-4 and Interleukin-13 signaling; HSP90 chaperone cycle for steroid hormone receptors (SHR) in the presence of ligand; Attenuation phase; Regulation of HSF1-mediated heat shock response; CHL1 interactions; GABA synthesis, release, reuptake and degradation; Protein methylation	Spliceosome; MAPK signaling pathway; Protein processing in endoplasmic reticulum; Endocytosis; Longevity regulating pathway; Antigen processing and presentation; Estrogen signaling pathway; Prion disease; Legionellosis; Toxoplasmosis; Measles; Lipid and atherosclerosis	Parkin-ubiquitin proteasomal system pathway; MAPK signaling pathway; Exercise-induced circadian regulation; Measles virus infection; Extrafollicular B cell activation by SARS-CoV-2	34	0.99	1.36	1.32	0.973	0.986393	0.576589	0.966165	0.93535	9.22198e+08	8.78458e+08	6.47731e+08	6.4597e+08	1.01331e+09	9.22198e+08	8.56643e+08	8.5101e+08	1.00627e+09	8.78458e+08	7.48685e+08	9.30971e+08	6.7464e+08	8.8241e+08	5.99422e+08	6.47731e+08	7.27372e+08	7.64804e+08	4.93641e+08	7.46922e+08	5.97082e+08	7.04595e+08	6.4597e+08	5.7109e+08	High	High	High	High	High	High	High	High	High	High	High	High	High	High	High	High	High	High	High	High		FALSE	60	1622	52	4623.09	5
P27487	Dipeptidyl peptidase 4 OS=Homo sapiens OX=9606 GN=DPP4 PE=1 SV=2	cell adhesion;cell organization and biogenesis;protein metabolism;other metabolic processes;stress response;transport;signal transduction;other biological processes	non-structural extracellular;plasma membrane;other membranes;other cell component	signal transduction activity or receptor binding;other molecular function	1803	ENSG00000197635	DPP4	hsa:1803; P27487; Q53TN1	Synthesis, secretion, and inactivation of Glucagon-like Peptide-1 (GLP-1); Synthesis, secretion, and inactivation of Glucose-dependent Insulinotropic Polypeptide (GIP)	Protein digestion and absorption	Ferroptosis	4	0.938	0.888	0.983	1.116	0.986518	0.969128	0.983893	0.983423	8.73774e+06	1.07384e+07	1.78711e+07	4.99584e+06	1.86791e+07	6.94447e+06	6.36967e+06	8.73774e+06	1.51073e+07	8.82015e+06	1.93552e+07	6.8726e+06	2.31989e+07	1.07384e+07	4.53064e+06	2.26867e+07	2.64285e+07	1.78711e+07	5.97264e+06	5.16775e+06	6.27988e+06	3.76697e+06	4.99584e+06	3.36737e+06	High	High	High	High	High	High	High	High	High	High	High	High	High	High	High	High	High	High	High	Peak Found		FALSE	14	88	14	247.69	0
P46776	60S ribosomal protein L27a OS=Homo sapiens OX=9606 GN=RPL27A PE=1 SV=2	protein metabolism;other metabolic processes	cytosol;ER/Golgi;translational apparatus;other cell component	other molecular function	6157	ENSG00000166441	RPL27A	B2R4B3; hsa:6157; P46776	L13a-mediated translational silencing of Ceruloplasmin expression; Formation of a pool of free 40S subunits; GTP hydrolysis and joining of the 60S ribosomal subunit; Regulation of expression of SLITs and ROBOs; Major pathway of rRNA processing in the nucleolus and cytosol; Nonsense Mediated Decay (NMD) enhanced by the Exon Junction Complex (EJC); SRP-dependent cotranslational protein targeting to membrane; Viral mRNA Translation; Response of EIF2AK4 (GCN2) to amino acid deficiency; Peptide chain elongation; Selenocysteine synthesis; Eukaryotic Translation Termination; Nonsense Mediated Decay (NMD) independent of the Exon Junction Complex (EJC)	Ribosome; Coronavirus disease	Cytoplasmic ribosomal proteins	16	0.99	1.048	1.175	1.02	0.986518	0.979372	0.999932	0.966499	5.19641e+07	4.3704e+07	4.583e+07	6.7408e+07	4.87382e+07	5.19641e+07	7.74915e+07	4.93602e+07	6.3397e+07	4.28212e+07	3.75165e+07	8.11282e+07	4.73222e+07	4.3704e+07	6.89647e+07	4.583e+07	3.7471e+07	4.11343e+07	8.86822e+07	3.21877e+07	6.7408e+07	5.47051e+07	7.30852e+07	9.7695e+07	High	High	High	High	High	High	High	High	High	High	High	High	High	High	High	High	High	High	High	High		FALSE	7	95	7	219.25	0
O95757	Heat shock 70 kDa protein 4L OS=Homo sapiens OX=9606 GN=HSPA4L PE=1 SV=3	stress response;other biological processes	cytosol;nucleus;other cell component	other molecular function	22824	ENSG00000164070	HSPA4L	A2ICT2; hsa:22824; O95757; Q4W5M5; Q8IWA2	Regulation of HSF1-mediated heat shock response	Protein processing in endoplasmic reticulum		2	0.996	0.717	1.018	1.338	0.986518	0.748542	0.999932	0.893717	2.44239e+06	4.49346e+06	5.57161e+06	2.49755e+06	2.44239e+06	2.36512e+06	2.28452e+06	3.34632e+06	2.54925e+06	3.84554e+06	4.88706e+06	1.55955e+06	4.49346e+06	5.20884e+06	2.57981e+06	5.63876e+06	5.67713e+06	5.57161e+06	2.16047e+06	3.45115e+06	2.49755e+06	1.7106e+06	2.1183e+06	2.66216e+06	High	High	High	High	High	High	High	High	High	High	High	High	High	High	High	High	High	High	High	High		FALSE	9	58	7	134.74	0
Q16222	UDP-N-acetylhexosamine pyrophosphorylase OS=Homo sapiens OX=9606 GN=UAP1 PE=1 SV=3	other metabolic processes	plasma membrane;other membranes;cytosol;nucleus	other molecular function	6675	ENSG00000117143	UAP1	B2R6R8; hsa:6675; Q16222; Q5VTA9; Q5VTB0; Q5VTB1; Q96GM2	Synthesis of UDP-N-acetyl-glucosamine	Amino sugar and nucleotide sugar metabolism; Metabolic pathways; Biosynthesis of nucleotide sugars		4	1	0.534	2.135	6.279	0.986525	0.532727	0.557235	0.000979123	789979	1.58561e+06	1.659e+06	213220	1.1628e+06				536691	1.58561e+06	1.73898e+06	329935	1.73488e+06	1.18009e+06		1.659e+06	851040	1.71949e+06		1.67441e+06		168766	213220		Peak Found	Not Found	Not Found	Not Found	Peak Found	High	High	Peak Found	High	Peak Found	Not Found	Peak Found	High	Peak Found	Not Found	Peak Found	Not Found	Peak Found	Peak Found	Not Found		FALSE	3	5	3	14.36	0
Q9Y2L1	Exosome complex exonuclease RRP44 OS=Homo sapiens OX=9606 GN=DIS3 PE=1 SV=2	RNA metabolism OR transcription;other metabolic processes	cytosol;nucleus;other cytoplasmic organelle;other cell component	enzyme regulator activity;nucleic acid binding activity;other molecular function	22894	ENSG00000083520	DIS3	A6NI21; B2RBL2; hsa:22894; Q5W0P7; Q5W0P8; Q658Z7; Q7Z481; Q8WWI2; Q9UG36; Q9Y2L1	Major pathway of rRNA processing in the nucleolus and cytosol; ATF4 activates genes in response to endoplasmic reticulum stress; Tristetraprolin (TTP, ZFP36) binds and destabilizes mRNA; Butyrate Response Factor 1 (BRF1) binds and destabilizes mRNA; KSRP (KHSRP) binds and destabilizes mRNA; mRNA decay by 3' to 5' exoribonuclease	RNA degradation		7	0.996	0.642	1.394	1.318	0.986525	0.594359	0.898583	0.900898	2.8492e+06	3.37471e+06	5.70056e+06	2.56389e+06	2.8492e+06	3.73308e+06	679036	4.57238e+06	388274	3.07643e+06	2.21258e+06		3.812e+06	3.70191e+06	1.29494e+06	6.55597e+06	5.76562e+06	5.70056e+06	338355	3.92002e+06		1.67691e+06			High	High	Peak Found	High	High	High	Peak Found	High	High	High	High	High	High	Peak Found	Peak Found	Peak Found	High	Peak Found	Not Found	Not Found		FALSE	3	21	3	64.37	0
P07437	Tubulin beta chain OS=Homo sapiens OX=9606 GN=TUBB PE=1 SV=2	cell cycle OR cell proliferation;cell organization and biogenesis;stress response;transport;other biological processes	non-structural extracellular;other membranes;cytosol;cytoskeleton;nucleus;other cytoplasmic organelle;other cell component	signal transduction activity or receptor binding;cytoskeletal activity;other molecular function	203068	ENSG00000183311; ENSG00000196230; ENSG00000224156; ENSG00000227739; ENSG00000229684; ENSG00000232421; ENSG00000232575; ENSG00000235067	TUBB	hsa:203068; P05218; P07437; Q8WUC1; Q9CY33	Neutrophil degranulation; Recruitment of NuMA to mitotic centrosomes; Regulation of PLK1 Activity at G2/M Transition; Loss of Nlp from mitotic centrosomes; Recruitment of mitotic centrosome proteins and complexes; Anchoring of the basal body to the plasma membrane; AURKA Activation by TPX2; Potential therapeutics for SARS	Phagosome; Gap junction; Alzheimer disease; Parkinson disease; Amyotrophic lateral sclerosis; Huntington disease; Prion disease; Pathways of neurodegeneration; Pathogenic Escherichia coli infection; Salmonella infection	Alzheimer's disease and miRNA effects; Pathogenic Escherichia coli infection; Parkin-ubiquitin proteasomal system pathway; Alzheimer's disease	23	0.901	1.303	1.571	1.163	0.986704	0.677712	0.857583	0.968105	1.06266e+09	9.9706e+08	7.9928e+08	6.7382e+08	1.06266e+09	1.0083e+09	1.07735e+09	7.66926e+08	1.21016e+09	1.1828e+09	1.0682e+09	9.9706e+08	9.38299e+08	9.95173e+08	7.9928e+08	7.95174e+08	8.88755e+08	8.38249e+08	7.00671e+08	8.25883e+08	6.65415e+08	8.88508e+08	6.7382e+08	6.59571e+08	High	High	High	High	High	High	High	High	High	High	High	High	High	High	High	High	High	High	High	High		FALSE	42	2456	9	6373.01	42
Q9H553	Alpha-1,3/1,6-mannosyltransferase ALG2 OS=Homo sapiens OX=9606 GN=ALG2 PE=1 SV=1	protein metabolism;other metabolic processes;other biological processes	other membranes;ER/Golgi;nucleus;other cell component	other molecular function	85365	ENSG00000119523	ALG2	A2A2Y0; hsa:85365; Q8NBX2; Q8NC39; Q9H553	Biosynthesis of the N-glycan precursor (dolichol lipid-linked oligosaccharide, LLO) and transfer to a nascent protein; Defective ALG2 causes CDG-1i	N-Glycan biosynthesis; Various types of N-glycan biosynthesis; Metabolic pathways		5	1.1	1.379	0.894	1.04	0.986704	0.794024	0.984558	0.999964	2.35331e+06	2.00726e+06	2.42787e+06	682563	2.91869e+06	2.35331e+06	2.10478e+06	3.83415e+06	1.43627e+06	2.31691e+06	4.82598e+06	1.93315e+06	853402	2.00726e+06	760362	2.42787e+06	3.10627e+06	3.39713e+06	2.29032e+06	2.85317e+06	572795	813368		289077	High	Peak Found	Peak Found	High	High	High	High	Peak Found	Peak Found	High	High	High	High	High	Peak Found	High	Peak Found	Peak Found	Not Found	Peak Found		FALSE	4	18	4	41.83	0
P14550	Aldo-keto reductase family 1 member A1 OS=Homo sapiens OX=9606 GN=AKR1A1 PE=1 SV=3	other metabolic processes;other biological processes	plasma membrane;other membranes;cytosol;other cell component	other molecular function	10327	ENSG00000117448	AKR1A1	A8KAL8; D3DQ04; hsa:10327; P14550; Q6IAZ4	Glutathione conjugation; Formation of xylulose-5-phosphate	Glycolysis / Gluconeogenesis; Pentose and glucuronate interconversions; Ascorbate and aldarate metabolism; Glycerolipid metabolism; Pyruvate metabolism; Metabolic pathways; Biosynthesis of cofactors; Chemical carcinogenesis	Benzo(a)pyrene metabolism; Metapathway biotransformation Phase I and II	12	0.915	0.849	1.363	1.259	0.986704	0.888077	0.937697	0.911973	2.10759e+07	2.7473e+07	2.33776e+07	1.37202e+07	2.43903e+07	2.24657e+07	1.52427e+07	1.58663e+07	2.10759e+07	2.7473e+07	2.80047e+07	1.54954e+07	2.42546e+07	2.75329e+07	1.96439e+07	2.80437e+07	2.33776e+07	2.77271e+07	1.41826e+07	2.63915e+07	1.37202e+07	1.9116e+07	1.28816e+07	1.27243e+07	High	High	High	High	High	High	High	High	High	High	High	High	High	High	High	High	High	High	High	High	Met-loss+Acetyl [N-Term]	FALSE	14	124	13	339.25	1
Q9Y2X3	Nucleolar protein 58 OS=Homo sapiens OX=9606 GN=NOP58 PE=1 SV=1	RNA metabolism OR transcription;other metabolic processes;other biological processes	cytosol;nucleus;other cell component	nucleic acid binding activity;other molecular function	51602	ENSG00000055044	NOP58	hsa:51602; Q53SA4; Q6PK08; Q9P036; Q9UFN3; Q9Y2X3	SUMOylation of RNA binding proteins; Major pathway of rRNA processing in the nucleolus and cytosol; rRNA modification in the nucleus and cytosol	Ribosome biogenesis in eukaryotes		4	0.934	0.649	0.971	1.193	0.987007	0.339687	0.966165	0.954505	1.04792e+07	1.71078e+07	2.95994e+07	1.2687e+07	1.69979e+07	8.06978e+06	6.83949e+06	1.84591e+07	1.04792e+07	1.50049e+07	2.3671e+07	1.30687e+07	2.68531e+07	1.71078e+07	1.14792e+07	2.95994e+07	3.1202e+07	3.04055e+07	1.43028e+07	2.29604e+07	8.91232e+06	1.2687e+07	1.45115e+07	1.24943e+07	High	High	High	High	High	High	High	High	High	High	High	High	High	High	High	High	High	High	High	High		FALSE	13	130	13	369.43	0
Q02878	60S ribosomal protein L6 OS=Homo sapiens OX=9606 GN=RPL6 PE=1 SV=3	cell organization and biogenesis;protein metabolism;other metabolic processes;other biological processes	cytosol;ER/Golgi;translational apparatus;nucleus;other cell component	nucleic acid binding activity;other molecular function	6128	ENSG00000089009	RPL6	hsa:6128; Q02878; Q2M3Q3; Q8WW97	Regulation of expression of SLITs and ROBOs; L13a-mediated translational silencing of Ceruloplasmin expression; Formation of a pool of free 40S subunits; GTP hydrolysis and joining of the 60S ribosomal subunit; Major pathway of rRNA processing in the nucleolus and cytosol; SRP-dependent cotranslational protein targeting to membrane; Nonsense Mediated Decay (NMD) enhanced by the Exon Junction Complex (EJC); Viral mRNA Translation; Response of EIF2AK4 (GCN2) to amino acid deficiency; Peptide chain elongation; Selenocysteine synthesis; Eukaryotic Translation Termination; Nonsense Mediated Decay (NMD) independent of the Exon Junction Complex (EJC)	Ribosome; Coronavirus disease	Cytoplasmic ribosomal proteins	16	0.902	1	1.836	1.631	0.987014	0.997994	0.696466	0.549988	8.17373e+07	7.17317e+07	7.88459e+07	6.02753e+07	6.01443e+07	6.45872e+07	8.30257e+07	9.21601e+07	8.17373e+07	6.73031e+07	7.17317e+07	9.12968e+07	6.9032e+07	8.01583e+07	7.93334e+07	8.01975e+07	6.69763e+07	7.24555e+07	7.88459e+07	3.16922e+07	6.02753e+07	4.91309e+07	6.2175e+07	6.13844e+07	High	High	High	High	High	High	High	High	High	High	High	High	High	High	High	High	High	High	High	High	Met-loss+Acetyl [N-Term]	FALSE	13	104	13	211.34	0
P84022	Mothers against decapentaplegic homolog 3 OS=Homo sapiens OX=9606 GN=SMAD3 PE=1 SV=1	cell organization and biogenesis;RNA metabolism OR transcription;other metabolic processes;stress response;developmental processes;signal transduction;other biological processes	plasma membrane;other membranes;cytosol;nucleus;other cell component	signal transduction activity or receptor binding;nucleic acid binding activity;other molecular function	4088	ENSG00000166949	SMAD3	A8K4B6; B7Z4Z5; B7Z6M9; B7Z9Q2; F5H383; hsa:4088; O09064; O09144; O14510; O35273; P84022; Q92940; Q93002; Q9GKR4	Ub-specific processing proteases; FOXO-mediated transcription of oxidative stress, metabolic and neuronal genes; Downregulation of TGF-beta receptor signaling; SMAD2/SMAD3:SMAD4 heterotrimer regulates transcription; Signaling by NODAL; FOXO-mediated transcription of cell cycle genes; Downregulation of SMAD2/3:SMAD4 transcriptional activity; Germ layer formation at gastrulation; RUNX3 regulates BCL2L11 (BIM) transcription; Signaling by Activin; SMAD2/3 Phosphorylation Motif Mutants in Cancer; TGFBR1 KD Mutants in Cancer; Interleukin-37 signaling; RUNX3 regulates CDKN1A transcription; NOTCH4 Intracellular Domain Regulates Transcription; SMAD4 MH2 Domain Mutants in Cancer; SMAD2/3 MH2 Domain Mutants in Cancer	FoxO signaling pathway; Cell cycle; Endocytosis; Cellular senescence; Wnt signaling pathway; TGF-beta signaling pathway; Apelin signaling pathway; Hippo signaling pathway; Adherens junction; Signaling pathways regulating pluripotency of stem cells; Th17 cell differentiation; AGE-RAGE signaling pathway in diabetic complications; Hepatitis B; Human T-cell leukemia virus 1 infection; Pathways in cancer; Colorectal cancer; Pancreatic cancer; Chronic myeloid leukemia; Hepatocellular carcinoma; Gastric cancer; Inflammatory bowel disease; Diabetic cardiomyopathy	Androgen receptor signaling pathway; Cell cycle; AGE/RAGE pathway; Adipogenesis; Endoderm differentiation; Mesodermal commitment pathway; Extracellular vesicle-mediated signaling in recipient cells; Mesodermal commitment pathway; Ovarian infertility; Hepatitis C and hepatocellular carcinoma; TGF-beta signaling pathway; Hypothesized pathways in pathogenesis of cardiovascular disease; Factors and pathways affecting insulin-like growth factor (IGF1)-Akt signaling; TGF-beta signaling in thyroid cells for epithelial-mesenchymal transition; Canonical and non-canonical TGF-B signaling; Chromosomal and microsatellite instability in colorectal cancer ; Epithelial to mesenchymal transition in colorectal cancer; Pancreatic adenocarcinoma pathway; Neovascularisation processes; Vitamin D in inflammatory diseases; Envelope proteins and their potential roles in EDMD physiopathology; Hippo signaling regulation pathways; Hepatitis B infection; TGF-beta receptor signaling in skeletal dysplasias; Overlap between signal transduction pathways contributing to LMNA laminopathies; Angiotensin II receptor type 1 pathway; SARS-CoV-2 innate immunity evasion and cell-specific immune response; Neuroinflammation and glutamatergic signaling; CCL18 signaling pathway; Progeria-associated lipodystrophy; GDNF signaling; TGF-beta receptor signaling; DNA damage response (only ATM dependent)	73	1.122	0.904	0.653	0.965	0.987198	0.967482	0.813439	0.973599	1.08102e+06	831517	976461	1.0664e+06	696957	679077	1.25472e+06	1.08102e+06	1.12785e+06	831517	500557	1.03985e+06	1.04858e+06	830978	1.20679e+06	483324	976461	1.15256e+06	967760	761291	1.0664e+06	1.14144e+06	2.26712e+06	1.01955e+06	High	Peak Found	Peak Found	High	High	Peak Found	High	Peak Found	High	Peak Found	Peak Found	Peak Found	High	Peak Found	High	High	High	High	High	Peak Found	Met-loss+Acetyl [N-Term]	FALSE	3	28	2	64.95	1
Q8IZ21	Phosphatase and actin regulator 4 OS=Homo sapiens OX=9606 GN=PHACTR4 PE=1 SV=1	cell organization and biogenesis;developmental processes;signal transduction;other biological processes	other cell component	enzyme regulator activity;cytoskeletal activity;other molecular function	65979	ENSG00000204138	PHACTR4	A2APK6; B9ZVW0; D3DPM3; hsa:65979; Q68DD4; Q6NUN6; Q8IZ21; Q8N384; Q9H395; Q9H6X0; Q9H8W6				0	1.105	1.191	0.904	0.875	0.987265	0.928015	0.972266	0.919503	3.02718e+06	3.14131e+06	2.43921e+06	2.32577e+06	3.42296e+06	1.42265e+06	3.02718e+06	3.16434e+06	2.84742e+06	3.14131e+06	3.81993e+06	2.74975e+06	3.17017e+06	2.42921e+06	2.91156e+06	2.34407e+06	1.87199e+06	2.63119e+06	2.43921e+06	1.12822e+06	2.32577e+06	2.70588e+06	2.87927e+06	2.03842e+06	High	High	High	High	High	High	High	High	High	High	High	High	High	High	High	High	High	High	High	High		FALSE	8	63	8	152.57	0
P53985	Monocarboxylate transporter 1 OS=Homo sapiens OX=9606 GN=SLC16A1 PE=1 SV=3	cell cycle OR cell proliferation;cell organization and biogenesis;other metabolic processes;transport;other biological processes	plasma membrane;other membranes;cytoskeleton;other cell component	transporter activity;other molecular function	6566	ENSG00000155380; ENSG00000281917	SLC16A1	hsa:6566; P53985; Q49A45; Q5T8R6; Q9NSJ9	Basigin interactions; Pyruvate metabolism; Aspirin ADME; Proton-coupled monocarboxylate transport; Defective SLC16A1 causes symptomatic deficiency in lactate transport (SDLT)		Photodynamic therapy-induced HIF-1 survival signaling; Fragile X syndrome; Glucose metabolism in triple-negative breast cancer cells	8	0.927	0.458	0.675	1.373	0.987265	0.0280015	0.731338	0.838177	7.45594e+06	9.33149e+06	1.96016e+07	1.05432e+07	7.45594e+06	1.07449e+07	6.16873e+06	8.09011e+06	6.08888e+06	7.89572e+06	9.33149e+06	4.67859e+06	1.48757e+07	1.46804e+07	1.42101e+07	1.96016e+07	2.39801e+07	2.49467e+07	1.57417e+07	2.2932e+07	4.96409e+06	1.08534e+07	1.05432e+07	6.85206e+06	High	High	Peak Found	High	High	High	High	High	Peak Found	High	High	High	High	High	High	High	High	High	High	High		FALSE	5	28	5	82.04	0
P54709	Sodium/potassium-transporting ATPase subunit beta-3 OS=Homo sapiens OX=9606 GN=ATP1B3 PE=1 SV=1	transport;other biological processes	plasma membrane;other membranes;cytoskeleton;other cell component	other molecular function	483	ENSG00000069849	ATP1B3	B7Z1N7; hsa:483; P54709	Potential therapeutics for SARS; Ion homeostasis; Ion transport by P-type ATPases; Basigin interactions	cGMP-PKG signaling pathway; cAMP signaling pathway; Cardiac muscle contraction; Adrenergic signaling in cardiomyocytes; Insulin secretion; Thyroid hormone synthesis; Thyroid hormone signaling pathway; Aldosterone synthesis and secretion; Aldosterone-regulated sodium reabsorption; Endocrine and other factor-regulated calcium reabsorption; Proximal tubule bicarbonate reclamation; Salivary secretion; Gastric acid secretion; Pancreatic secretion; Carbohydrate digestion and absorption; Protein digestion and absorption; Bile secretion; Mineral absorption	Calcium regulation in cardiac cells	23	1.008	0.626	0.993	1.42	0.987265	0.216889	0.958352	0.799112	2.28455e+07	2.04308e+07	3.91983e+07	2.53337e+07	2.28455e+07	2.56655e+07	1.83754e+07	2.35426e+07	2.03029e+07	2.04308e+07	2.02259e+07	1.7125e+07	2.14424e+07	2.51192e+07	3.22313e+07	4.20348e+07	4.48742e+07	3.91983e+07	2.08357e+07	3.08206e+07	2.53337e+07	2.13109e+07	2.58152e+07	1.56352e+07	High	High	High	High	High	High	High	High	High	High	High	High	High	High	High	High	High	High	High	High		FALSE	8	58	8	128.08	0
Q3SZ57	SWISS-PROT:Q3SZ57 (Bos taurus) Alpha-fetoprotein precursor	other metabolic processes;developmental processes;signal transduction	non-structural extracellular;other cell component	other molecular function	506011	ENSBTAG00000017131	AFP	bta:506011; Q3SZ57	Regulation of Insulin-like Growth Factor (IGF) transport and uptake by Insulin-like Growth Factor Binding Proteins (IGFBPs); Post-translational protein phosphorylation	Hippo signaling pathway		3	1.062	1.038	0.565	0.827	0.987265	0.98797	0.857583	0.978306	86100.8	82682.5	121110	146363	458614	86100.8		75875.8		81273.2	192877		71213.5	84116.2		77854.2	188398			146363					High	Peak Found	Not Found	Peak Found	Not Found	High	High	Not Found	High	Peak Found	Not Found	High	Peak Found	High	Not Found	High	Not Found	Not Found	Not Found	Not Found		TRUE	3	25	1	55.85	0
Q6JQN1	Acyl-CoA dehydrogenase family member 10 OS=Homo sapiens OX=9606 GN=ACAD10 PE=1 SV=1	other metabolic processes	mitochondrion;other cell component	other molecular function	80724	ENSG00000111271	ACAD10	G3XAJ0; hsa:80724; Q6JQN1; Q8N828; Q8NAP2; Q96BX5	Mitochondrial Fatty Acid Beta-Oxidation			1	1.107	1.206	0.91	1.003	0.987265	0.971414	0.986487	0.987398	1.24493e+06	562632	502917	222504	1.89373e+06	1.58563e+06	1.24493e+06	318427	722683	350678	562632	308052	667041	725785	109184	411794	1.07628e+06	614205		508380	97384.1				High	High	High	High	High	High	High	Peak Found	High	High	Peak Found	High	High	High	Not Found	High	Peak Found	Not Found	Not Found	Not Found		FALSE	7	24	7	74.95	0
Q9NX58	Cell growth-regulating nucleolar protein OS=Homo sapiens OX=9606 GN=LYAR PE=1 SV=2											0	1.106	1.281	0.784	0.835	0.987265	0.84634	0.913543	0.841641	5.41696e+06	3.29117e+06	3.4564e+06	6.55858e+06	3.15496e+06	4.36719e+06	7.51185e+06	6.12594e+06	5.41696e+06	3.22866e+06	2.44229e+06	6.05746e+06	3.29117e+06	3.40318e+06	6.81732e+06	3.08783e+06	3.4564e+06	3.08302e+06	7.24112e+06	2.7134e+06	6.55858e+06	6.5802e+06	6.01027e+06	9.24174e+06	High	Peak Found	Peak Found	Peak Found	Peak Found	Peak Found	High	High	High	Peak Found	High	High	High	High	High	Peak Found	Peak Found	Peak Found	Peak Found	Peak Found		FALSE	5	14	5	38.13	0
O43895	Xaa-Pro aminopeptidase 2 OS=Homo sapiens OX=9606 GN=XPNPEP2 PE=1 SV=3	protein metabolism	non-structural extracellular;plasma membrane;other membranes	other molecular function	7512	ENSG00000122121	XPNPEP2	A0AV16; hsa:7512; O43895; O75994	Post-translational modification: synthesis of GPI-anchored proteins	Protein digestion and absorption		2	1.059	0.656	100	100	0.987265	0.788319	1.19477e-16	1.19386e-16	173402	163673	359926		173402						163673					628254	359926	139110							Peak Found	Not Found	Not Found	Not Found	Not Found	Not Found	Peak Found	Not Found	Not Found	Not Found	Not Found	High	High	Peak Found	Not Found	Not Found	Not Found	Not Found	Not Found	Not Found		FALSE	2	2	2	4.71	0
Q9UNE7	E3 ubiquitin-protein ligase CHIP OS=Homo sapiens OX=9606 GN=STUB1 PE=1 SV=2	protein metabolism;DNA metabolism;other metabolic processes;stress response;signal transduction;other biological processes	cytosol;cytoskeleton;ER/Golgi;nucleus;other cell component	signal transduction activity or receptor binding;cytoskeletal activity;other molecular function	10273	ENSG00000103266	STUB1	A2IDB9; hsa:10273; O60526; Q969U2; Q9HBT1; Q9UNE7	Antigen processing: Ubiquitination & Proteasome degradation; Regulation of RUNX2 expression and activity; Regulation of PTEN stability and activity; Regulation of necroptotic cell death; Downregulation of ERBB2 signaling; Downregulation of TGF-beta receptor signaling	Ubiquitin mediated proteolysis; Protein processing in endoplasmic reticulum	Androgen receptor signaling pathway; Parkin-ubiquitin proteasomal system pathway	11	1.117	2.024	1.944	0.889	0.987265	0.461655	0.640551	0.944397	1.85941e+06	1.3601e+06	713225	1.27874e+06	1.89888e+06	366082	3.09685e+06	1.85941e+06	1.3098e+06	1.0764e+06	1.3601e+06	994034	1.36106e+06	1.90494e+06	320631	713225	910282	1.07614e+06	705889	1.64701e+06	1.3708e+06	681528	1.22738e+06	1.27874e+06	High	Peak Found	High	High	High	High	High	High	High	High	Peak Found	High	High	Peak Found	High	High	Peak Found	Peak Found	High	High		FALSE	4	21	4	52.26	0
Q9GZU7	Carboxy-terminal domain RNA polymerase II polypeptide A small phosphatase 1 OS=Homo sapiens OX=9606 GN=CTDSP1 PE=1 SV=1	protein metabolism;other metabolic processes;other biological processes	nucleus	other molecular function	58190	ENSG00000144579	CTDSP1	C9IYG0; hsa:58190; Q7Z5Q3; Q7Z5Q4; Q9GZU7			mir-124 predicted interactions with cell cycle and differentiation ; Epithelial to mesenchymal transition in colorectal cancer	2	1.156	0.9	1.172	1.379	0.987265	0.9583	0.966165	0.865112	263792	226676	303124	227232	645053	263792	260367	179930	282381	266360	124824	740456	156596	226676	361115	232174	303124	490906	244082	272029	169039	227232	79283.1	463207	High	High	High	High	High	High	High	High	Peak Found	High	High	Peak Found	High	High	Peak Found	High	Peak Found	Peak Found	Peak Found	High	Acetyl [N-Term]	FALSE	3	19	3	63.23	0
Q13393	Phospholipase D1 OS=Homo sapiens OX=9606 GN=PLD1 PE=1 SV=1	other metabolic processes;signal transduction;other biological processes	plasma membrane;other membranes;ER/Golgi;other cytoplasmic organelle;other cell component	other molecular function	5337	ENSG00000075651	PLD1	hsa:5337; Q13393	Neutrophil degranulation; RHOA GTPase cycle; RHOG GTPase cycle; CDC42 GTPase cycle; Role of phospholipids in phagocytosis; RAC1 GTPase cycle; Synthesis of PG; Synthesis of PA	Glycerophospholipid metabolism; Ether lipid metabolism; Metabolic pathways; Ras signaling pathway; cAMP signaling pathway; Sphingolipid signaling pathway; Phospholipase D signaling pathway; Endocytosis; Fc gamma R-mediated phagocytosis; Glutamatergic synapse; GnRH signaling pathway; Parathyroid hormone synthesis, secretion and action; Pathways in cancer; Chemical carcinogenesis; Pancreatic cancer; Choline metabolism in cancer	Thyroid stimulating hormone (TSH) signaling pathway; Trans-sulfuration, one-carbon metabolism and related pathways; Factors and pathways affecting insulin-like growth factor (IGF1)-Akt signaling; One-carbon metabolism and related pathways; Ras signaling; Pancreatic adenocarcinoma pathway; EGF/EGFR signaling pathway; Glycerolipids and glycerophospholipids; IL-18 signaling pathway; Modulation of PI3K-Akt-mTOR signaling by bioactive sphingolipids	34	1.116	0.642	0.779	1.325	0.987505	0.629969	0.940011	0.8979	1.27631e+06	1.10602e+06	2.09061e+06	1.50512e+06	2.25785e+06	1.03995e+06	325316	1.27631e+06	1.51516e+06	1.29857e+06	2.03845e+06	1.10602e+06	567268	456637	1.62255e+06	1.73234e+06	2.45686e+06	2.61137e+06	2.09061e+06	1.50512e+06	1.44966e+06	1.12309e+06	2.41666e+06	1.67584e+06	High	Peak Found	Peak Found	High	Peak Found	Peak Found	High	Peak Found	Peak Found	Peak Found	Peak Found	Peak Found	High	High	Peak Found	High	High	Peak Found	High	High		FALSE	5	16	5	28.71	0
Q15582	Transforming growth factor-beta-induced protein ig-h3 OS=Homo sapiens OX=9606 GN=TGFBI PE=1 SV=1	cell adhesion;cell cycle OR cell proliferation;cell organization and biogenesis;developmental processes;other biological processes	non-structural extracellular;extracellular matrix;plasma membrane;other membranes;ER/Golgi	signal transduction activity or receptor binding;extracellular structural activity;other molecular function	7045	ENSG00000120708	TGFBI	D3DQB1; hsa:7045; O14471; O14472; O14476; O43216; O43217; O43218; O43219; Q15582; Q53XM1	Amyloid fiber formation			1	0.957	1.003	0.929	1.07	0.987644	0.9969	0.996117	0.991272	774231	678499	1.47917e+06	465413	1.58751e+06	577271		1.03839e+06	219416	678499	1.26409e+06	335824	1.51715e+06	608669		987436	2.05387e+06	1.47917e+06		882582		465413	112105		Peak Found	Peak Found	Not Found	High	High	High	High	Peak Found	High	Peak Found	High	Peak Found	High	High	Not Found	High	Not Found	Peak Found	Peak Found	Not Found		FALSE	3	10	3	22.68	0
Q08378	Golgin subfamily A member 3 OS=Homo sapiens OX=9606 GN=GOLGA3 PE=1 SV=2	other biological processes	other membranes;cytosol;ER/Golgi;nucleus		2802	ENSG00000090615	GOLGA3	A5PKX6; hsa:2802; O43241; Q08378; Q6P9C7; Q86XW3; Q8TDA9; Q8WZA3	RND2 GTPase cycle			1	1.076	1.616	1.117	0.853	0.988415	0.675009	0.966165	0.919456	1.31891e+06	2.6724e+06	1.60998e+06	784336	2.02165e+06	1.31891e+06	316413	1.31756e+06	3.25112e+06	2.03761e+06	2.6724e+06	2.00684e+06	2.72394e+06	3.71245e+06	1.65632e+06	762228	1.18872e+06	1.60998e+06	1.98609e+06	784336	1.42829e+06	1.66357e+06	183732	362863	High	High	Peak Found	High	Peak Found	High	High	High	Peak Found	High	Peak Found	Peak Found	High	High	Peak Found	Peak Found	Peak Found	Peak Found	Peak Found	Peak Found		FALSE	9	23	9	67.57	0
P19338	Nucleolin OS=Homo sapiens OX=9606 GN=NCL PE=1 SV=3	developmental processes;other biological processes	plasma membrane;nucleus;other cell component	nucleic acid binding activity;other molecular function	4691	ENSG00000115053	NCL	hsa:4691; P19338; Q53SK1; Q8NB06; Q9UCF0; Q9UDG1	Major pathway of rRNA processing in the nucleolus and cytosol	Pathogenic Escherichia coli infection	Pathogenic Escherichia coli infection; VEGFA-VEGFR2 signaling pathway	4	0.98	0.828	1.045	1.236	0.988415	0.865683	0.966165	0.926935	1.06731e+09	8.86404e+08	1.27877e+09	1.26897e+09	9.64121e+08	1.20613e+09	1.12596e+09	9.99815e+08	1.06731e+09	9.51406e+08	8.86404e+08	1.41847e+09	7.51623e+08	7.46193e+08	1.27877e+09	1.40995e+09	1.23449e+09	1.25733e+09	1.31851e+09	1.03845e+09	1.23212e+09	1.27481e+09	1.26897e+09	1.52762e+09	High	High	High	High	High	High	High	High	High	High	High	High	High	High	High	High	High	High	High	High		FALSE	68	1390	68	4021.54	0
Q9NSK0	Kinesin light chain 4 OS=Homo sapiens OX=9606 GN=KLC4 PE=1 SV=3	other biological processes	cytoskeleton;other cell component	cytoskeletal activity	89953	ENSG00000137171	KLC4	B3KNY4; B3KPI3; B3KSQ3; B4DME9; hsa:89953; Q66K28; Q96EG6; Q9NSK0	COPI-dependent Golgi-to-ER retrograde traffic; MHC class II antigen presentation; Kinesins; RHO GTPases activate KTN1	Alzheimer disease; Parkinson disease; Amyotrophic lateral sclerosis; Huntington disease; Prion disease; Pathways of neurodegeneration; Salmonella infection	Alzheimer's disease and miRNA effects; Alzheimer's disease	13	1.034	1.398	0.82	0.681	0.988415	0.62057	0.903725	0.463201	9.42105e+06	1.04313e+07	7.48795e+06	8.43076e+06	7.98033e+06	9.70934e+06	9.42105e+06	8.96202e+06	1.24772e+07	1.04313e+07	1.11934e+07	1.13538e+07	8.25556e+06	8.82959e+06	7.41582e+06	7.48795e+06	7.9178e+06	1.13772e+07	4.9696e+06	8.31805e+06	8.43076e+06	8.74986e+06	8.07214e+06	1.12761e+07	High	High	High	High	High	High	High	High	High	High	High	High	High	High	High	High	High	High	High	High	Met-loss+Acetyl [N-Term]	FALSE	14	99	14	290.2	0
P50750	Cyclin-dependent kinase 9 OS=Homo sapiens OX=9606 GN=CDK9 PE=1 SV=3	cell cycle OR cell proliferation;protein metabolism;DNA metabolism;RNA metabolism OR transcription;other metabolic processes;stress response;other biological processes	nucleus;other cell component	nucleic acid binding activity;kinase activity;other molecular function	1025	ENSG00000136807	CDK9	hsa:1025; P50750; Q5JU24; Q5JU25; Q5U006; Q96TF1	Estrogen-dependent gene expression; SMAD2/SMAD3:SMAD4 heterotrimer regulates transcription; Formation of RNA Pol II elongation complex ; Formation of HIV elongation complex in the absence of HIV Tat; Formation of HIV-1 elongation complex containing HIV-1 Tat; Pausing and recovery of Tat-mediated HIV elongation; Tat-mediated HIV elongation arrest and recovery; HIV elongation arrest and recovery; Pausing and recovery of HIV elongation; RNA Polymerase II Pre-transcription Events; TP53 Regulates Transcription of DNA Repair Genes; RNA polymerase II transcribes snRNA genes; Interactions of Tat with host cellular proteins	Viral life cycle; Transcriptional misregulation in cancer	MicroRNAs in cardiomyocyte hypertrophy; IL-9 signaling pathway; Cardiac hypertrophic response; Initiation of transcription and translation elongation at the HIV-1 LTR; Male infertility	22	1.085	1.462	0.89	0.857	0.988415	0.928015	0.983893	0.967595	512986	490426	309965	543534	874929	275953	801765	457318	512986	440896		490426		1.49435e+06	597343	294298	90744.1	309965	763391	314218	744598	495645	543534	949023	Peak Found	Peak Found	High	Peak Found	Peak Found	Peak Found	Not Found	Peak Found	Not Found	Peak Found	Peak Found	Peak Found	Peak Found	Peak Found	Peak Found	Peak Found	Peak Found	Peak Found	Peak Found	High		FALSE	3	6	2	9.03	0
P62306	Small nuclear ribonucleoprotein F OS=Homo sapiens OX=9606 GN=SNRPF PE=1 SV=1	cell organization and biogenesis;RNA metabolism OR transcription;other metabolic processes	cytosol;nucleus;other cell component	nucleic acid binding activity	6636	ENSG00000139343	SNRPF	A2VCR2; B2R498; hsa:6636; P62306; Q15356; Q6IBQ1; Q6P4I0	snRNP Assembly; mRNA Splicing - Major Pathway; mRNA Splicing - Minor Pathway; RNA Polymerase II Transcription Termination; SARS-CoV-2 modulates host translation machinery; SLBP independent Processing of Histone Pre-mRNAs; SLBP Dependent Processing of Replication-Dependent Histone Pre-mRNAs	Spliceosome	mRNA processing	9	0.944	0.828	1.535	1.3	0.988415	0.916521	0.840888	0.8979	8.5033e+06	1.01216e+07	1.4707e+07	2.89106e+06	1.14069e+07	8.75324e+06	1.73302e+06	8.37071e+06	8.5033e+06	9.95287e+06	1.01216e+07	4.61736e+06	1.63678e+07	1.23834e+07	7.70985e+06	1.4707e+07	1.77305e+07	1.474e+07	5.23335e+06	8.56925e+06	2.89106e+06	6.38059e+06	1.72356e+06	1.47916e+06	High	High	High	High	High	High	High	High	High	High	High	High	High	High	High	High	High	High	High	High	Met-loss+Acetyl [N-Term]	FALSE	4	51	4	117.87	0
P49593	Protein phosphatase 1F OS=Homo sapiens OX=9606 GN=PPM1F PE=1 SV=3	protein metabolism;other metabolic processes;signal transduction;other biological processes	cytosol;nucleus;other cell component	other molecular function	9647	ENSG00000100034	PPM1F	A8K6G3; B7Z2C3; hsa:9647; P49593; Q96PM2	Negative regulation of NMDA receptor-mediated neuronal transmission			1	1	1.764	1.15	0.636	0.988415	0.428874	0.969137	0.577335	3.23841e+06	3.15008e+06	1.50747e+06	2.97332e+06	1.61346e+06	3.22325e+06	3.56148e+06	3.23841e+06	3.91779e+06	2.77018e+06	1.44898e+06	3.30452e+06	3.15008e+06	4.28376e+06	2.39117e+06	1.04064e+06	1.08267e+06	1.50747e+06	1.86014e+06	823972	2.97332e+06	3.15481e+06	3.23774e+06	2.14281e+06	High	High	High	High	High	High	High	High	High	High	High	High	High	High	Peak Found	High	High	High	High	High		FALSE	6	45	6	151.31	0
P21333	Filamin-A OS=Homo sapiens OX=9606 GN=FLNA PE=1 SV=4	cell cycle OR cell proliferation;cell organization and biogenesis;protein metabolism;other metabolic processes;stress response;transport;developmental processes;signal transduction;other biological processes	non-structural extracellular;plasma membrane;other membranes;cytosol;cytoskeleton;ER/Golgi;nucleus;other cell component	signal transduction activity or receptor binding;cytoskeletal activity;other molecular function	2316	ENSG00000196924	FLNA	E9KL45; hsa:2316; P21333; Q5HY53; Q5HY55; Q8NF52	RHO GTPases activate PAKs; Platelet degranulation ; GP1b-IX-V activation signalling; OAS antiviral response; Cell-extracellular matrix interactions	MAPK signaling pathway; Focal adhesion; Salmonella infection; Proteoglycans in cancer	Androgen receptor signaling pathway; Prolactin signaling pathway; Focal adhesion; Hypothesized pathways in pathogenesis of cardiovascular disease; MAPK signaling pathway; IL-4 signaling pathway; Ebola virus infection in host; Joubert syndrome	17	0.907	1.05	0.963	0.852	0.988415	0.979337	0.926435	0.822884	2.35371e+08	2.55707e+08	2.10691e+08	3.66462e+08	1.75656e+08	2.17665e+08	2.81127e+08	2.35371e+08	2.44628e+08	2.79884e+08	2.17838e+08	3.46033e+08	2.45345e+08	2.55707e+08	2.71479e+08	2.10691e+08	1.88844e+08	1.98041e+08	2.93391e+08	2.53021e+08	3.66462e+08	3.08776e+08	3.7272e+08	4.27262e+08	High	High	High	High	High	High	High	High	High	High	High	High	High	High	High	High	High	High	High	High		FALSE	103	850	98	2448.46	2
Q9NXG2	THUMP domain-containing protein 1 OS=Homo sapiens OX=9606 GN=THUMPD1 PE=1 SV=2	RNA metabolism OR transcription;other metabolic processes	nucleus		55623	ENSG00000066654	THUMPD1	hsa:55623; Q9BWC3; Q9NXG2	rRNA modification in the nucleus and cytosol			1	1.096	1.029	0.674	0.668	0.988415	0.995337	0.813439	0.51381	4.1626e+06	3.4119e+06	3.29116e+06	7.1379e+06	2.61392e+06	3.40682e+06	5.80199e+06	4.37822e+06	4.1626e+06	4.05759e+06	2421283	3.4119e+06	4.33275e+06	3.26656e+06	4.70142e+06	2.10183e+06	2.5595e+06	3.29116e+06	5.60337e+06	3.80941e+06	7.1379e+06	6.46187e+06	7.34628e+06	8.1168e+06	High	High	High	High	High	High	High	High	High	High	High	High	High	High	High	High	High	High	High	High	Met-loss+Acetyl [N-Term]	FALSE	4	52	4	144.42	0
P04350	Tubulin beta-4A chain OS=Homo sapiens OX=9606 GN=TUBB4A PE=1 SV=2	cell cycle OR cell proliferation;cell organization and biogenesis;other biological processes	non-structural extracellular;cytosol;cytoskeleton;other cell component	cytoskeletal activity;other molecular function	10382	ENSG00000104833	TUBB4A	B3KQP4; hsa:10382; P04350; Q969E5	COPI-dependent Golgi-to-ER retrograde traffic; Recycling pathway of L1; Separation of Sister Chromatids; The role of GTSE1 in G2/M progression after G2 checkpoint; Translocation of SLC2A4 (GLUT4) to the plasma membrane; Microtubule-dependent trafficking of connexons from Golgi to the plasma membrane; Gap junction assembly; MHC class II antigen presentation; Resolution of Sister Chromatid Cohesion; HSP90 chaperone cycle for steroid hormone receptors (SHR) in the presence of ligand; Recruitment of NuMA to mitotic centrosomes; RHO GTPases activate IQGAPs; RHO GTPases Activate Formins; COPI-mediated anterograde transport; COPI-independent Golgi-to-ER retrograde traffic; Carboxyterminal post-translational modifications of tubulin; HCMV Early Events; Assembly and cell surface presentation of NMDA receptors; Activation of AMPK downstream of NMDARs; Aggrephagy; EML4 and NUDC in mitotic spindle formation; Sealing of the nuclear envelope (NE) by ESCRT-III; Kinesins; Intraflagellar transport; Formation of tubulin folding intermediates by CCT/TriC; Post-chaperonin tubulin folding pathway; Regulation of PLK1 Activity at G2/M Transition; Loss of Nlp from mitotic centrosomes; Recruitment of mitotic centrosome proteins and complexes; Anchoring of the basal body to the plasma membrane; AURKA Activation by TPX2; Prefoldin mediated transfer of substrate to CCT/TriC; Hedgehog 'off' state	Phagosome; Gap junction; Alzheimer disease; Parkinson disease; Amyotrophic lateral sclerosis; Huntington disease; Prion disease; Pathways of neurodegeneration; Pathogenic Escherichia coli infection; Salmonella infection	Alzheimer's disease and miRNA effects; Pathogenic Escherichia coli infection; Parkin-ubiquitin proteasomal system pathway; Alzheimer's disease	50	0.906	1.589	1.249	0.771	0.988415	0.224166	0.983893	0.643181	1.11446e+08	4.83873e+07	4.35726e+07	1.12429e+08	8.25244e+07	1.11446e+08	1.70345e+08	8.57059e+07	1.51201e+08	7.91525e+07	2.85184e+07	1.57001e+08	1.58497e+07	4.83873e+07	1.05228e+08	2.12681e+07	1.40083e+07	4.35726e+07	9.59377e+07	3.7952e+07	1.12429e+08	1.30771e+08	8.23427e+07	1.28151e+08	High	High	High	High	High	High	High	High	High	High	High	High	High	High	High	High	High	High	High	High		FALSE	28	1872	2	4715.02	1
P49257	Protein ERGIC-53 OS=Homo sapiens OX=9606 GN=LMAN1 PE=1 SV=2	cell organization and biogenesis;stress response;transport;other biological processes	other membranes;cytoskeleton;ER/Golgi;other cell component	other molecular function	3998	ENSG00000074695	LMAN1	hsa:3998; P49257; Q12895; Q8N5I7; Q9UQG1; Q9UQG2; Q9UQG3; Q9UQG4; Q9UQG5; Q9UQG6; Q9UQG7; Q9UQG8; Q9UQG9; Q9UQH0; Q9UQH1; Q9UQH2	RAC2 GTPase cycle; RHOA GTPase cycle; RHOG GTPase cycle; RAC3 GTPase cycle; COPII-mediated vesicle transport; RHOC GTPase cycle; RHOD GTPase cycle; Cargo concentration in the ER; Transport to the Golgi and subsequent modification	Protein processing in endoplasmic reticulum	VEGFA-VEGFR2 signaling pathway; Complement and coagulation cascades	12	0.909	0.74	1.17	1.742	0.988415	0.651741	0.999932	0.418379	7.89222e+07	8.58646e+07	1.25282e+08	4.06118e+07	1.0323e+08	7.89222e+07	3.44064e+07	8.50762e+07	7.04642e+07	7.95933e+07	9.33343e+07	3.98712e+07	9.92525e+07	8.58646e+07	5.51354e+07	1.25282e+08	1.32153e+08	1.35532e+08	4.0262e+07	1.0711e+08	4.06118e+07	3.092e+07	4.09788e+07	2.03087e+07	High	High	High	High	High	High	High	High	High	High	High	High	High	High	High	High	High	High	High	High		FALSE	18	129	18	359.9	0
Q16864	V-type proton ATPase subunit F OS=Homo sapiens OX=9606 GN=ATP6V1F PE=1 SV=2	cell organization and biogenesis;transport;other biological processes	plasma membrane;other membranes;cytosol;ER/Golgi;other cytoplasmic organelle;other cell component	transporter activity	9296	ENSG00000128524	ATP6V1F	C9J2K4; hsa:9296; Q16864; Q6IBA8	ROS and RNS production in phagocytes; Amino acids regulate mTORC1; Insulin receptor recycling; Transferrin endocytosis and recycling; Ion channel transport	Oxidative phosphorylation; Metabolic pathways; Phagosome; mTOR signaling pathway; Synaptic vesicle cycle; Collecting duct acid secretion; Vibrio cholerae infection; Epithelial cell signaling in Helicobacter pylori infection; Human papillomavirus infection; Rheumatoid arthritis	Proximal tubule transport	16	1.001	0.963	0.534	0.864	0.988415	0.995337	0.625112	0.90173	2.56512e+06	1.93339e+06	2.48932e+06	3.09582e+06	2.56512e+06	3.06086e+06	2.42935e+06	2.41616e+06	3.95862e+06	2.93016e+06	1.65139e+06	1.93339e+06	1.20286e+06	5.48292e+06	2.28603e+06	2.48932e+06	593136	3.29007e+06	2.67553e+06	3.27709e+06	3.09582e+06	2.47847e+06	2.55164e+06	4.94986e+06	Peak Found	Peak Found	Peak Found	Peak Found	High	High	High	Peak Found	High	Peak Found	Peak Found	Peak Found	Peak Found	Peak Found	Peak Found	Peak Found	Peak Found	Peak Found	Peak Found	High		FALSE	2	5	2	8.92	0
Q9NQ50	39S ribosomal protein L40, mitochondrial OS=Homo sapiens OX=9606 GN=MRPL40 PE=1 SV=1	protein metabolism;other metabolic processes;other biological processes	other membranes;mitochondrion;translational apparatus;nucleus		64976	ENSG00000185608	MRPL40	B3KVZ7; hsa:64976; O95134; Q9NQ50	Mitochondrial translation initiation; Mitochondrial translation elongation; Mitochondrial translation termination		22q11.2 copy number variation syndrome	4	0.952	0.983	0.823	0.907	0.988415	0.997994	0.919267	0.905228	7.25137e+06	5.76811e+06	6.30938e+06	7.69476e+06	5.53678e+06	7.38294e+06	6.05581e+06	8.052e+06	7.25137e+06	7.34567e+06	5.76811e+06	5.72922e+06	6.88396e+06	5.30299e+06	5.11265e+06	8.20222e+06	6.30938e+06	6.99771e+06	3.91842e+06	7.56493e+06	8.54342e+06	8.94084e+06	7.69476e+06	5.88605e+06	High	High	High	High	High	High	High	High	High	High	High	High	High	High	High	High	High	High	High	High		FALSE	9	61	9	172.95	0
Q12830	Nucleosome-remodeling factor subunit BPTF OS=Homo sapiens OX=9606 GN=BPTF PE=1 SV=3	cell organization and biogenesis;developmental processes;other biological processes	nucleus;other cell component	nucleic acid binding activity;other molecular function	2186	ENSG00000171634	BPTF	hsa:2186; Q12830; Q6NX67; Q7Z7D6; Q9UIG2			Endoderm differentiation; 16p11.2 proximal deletion syndrome	2	1.148	1.311	0.454		0.988415	0.966343	0.6154		339064	209460	219321	317799	237263	484544	841154	105459		209460	117577	600457			200412	240014	123945	395129			97544			1.03539e+06	Peak Found	High	Peak Found	Peak Found	Not Found	Peak Found	Peak Found	Peak Found	Not Found	Not Found	High	High	Peak Found	Peak Found	Not Found	Not Found	Peak Found	Not Found	Not Found	High		FALSE	3	4	3	8.95	0
O75153	Clustered mitochondria protein homolog OS=Homo sapiens OX=9606 GN=CLUH PE=1 SV=2	cell organization and biogenesis	other cell component	nucleic acid binding activity	23277	ENSG00000132361	CLUH	hsa:23277; O75153; Q6AHY2; Q6P3X7; Q6ZUG8; Q8N4U7; Q9BTA3; Q9H979			Translation factors	1	1.006	0.893	1.188	1.265	0.988415	0.970446	0.943847	0.911973	2.18228e+06	3.64965e+06	2.70805e+06	1.25585e+06	1.90622e+06	6.24618e+06	1.56671e+06	2.18228e+06	4.31108e+06	3.04877e+06	4.51909e+06	3.15677e+06	3.64965e+06	4.33823e+06	1.63322e+06	3.03101e+06	3.22402e+06	2.70805e+06	2.43338e+06	1.67195e+06	843761	1.25585e+06	1.02485e+06	1.38999e+06	Peak Found	Peak Found	Peak Found	High	High	High	High	High	High	High	Peak Found	High	High	High	Peak Found	Peak Found	Peak Found	Peak Found	High	Peak Found		FALSE	6	20	6	40.94	0
P06396	Gelsolin OS=Homo sapiens OX=9606 GN=GSN PE=1 SV=1	cell organization and biogenesis;protein metabolism;other metabolic processes;stress response;transport;developmental processes;other biological processes	non-structural extracellular;plasma membrane;other membranes;cytosol;cytoskeleton;other cell component	cytoskeletal activity;other molecular function	2934	ENSG00000148180	GSN	A2A418; A8MUD1; A8MYN7; B7Z373; B7Z5V1; F5H1A8; hsa:2934; P06396; Q5T0I2; Q8WVV7	Neutrophil degranulation; Amyloid fiber formation; Sensory processing of sound by outer hair cells of the cochlea; Caspase-mediated cleavage of cytoskeletal proteins	Fc gamma R-mediated phagocytosis; Regulation of actin cytoskeleton; Viral carcinogenesis	Ebola virus infection in host; Regulation of actin cytoskeleton	9	1.017	2.628	1.576	0.69	0.988415	0.00408468	0.775111	0.609056	1.24889e+07	15438166	3.9831e+06	3.79237e+06	1.24889e+07	1.41023e+07	1.03164e+07	1.46744e+07	1.17186e+07	1.54446e+07	15438166	2.06631e+07	1.37186e+07	1.30228e+07	3.46408e+06	4.1746e+06	4.29334e+06	3.9831e+06	2.05234e+06	8.61557e+06	3.79237e+06	4.95052e+06	3.25972e+06	3.0591e+06	High	High	High	High	High	High	High	High	High	High	High	High	High	High	High	High	High	High	Peak Found	Peak Found		FALSE	15	98	9	324.45	6
P62191	26S proteasome regulatory subunit 4 OS=Homo sapiens OX=9606 GN=PSMC1 PE=1 SV=1	protein metabolism;other metabolic processes;other biological processes	cytosol;nucleus;other cell component	other molecular function	5700	ENSG00000100764	PSMC1	B4DR63; hsa:5700; P49014; P62191; Q03527; Q6IAW0; Q6NW36; Q96AZ3	Degradation of DVL; FCERI mediated NF-kB activation; Downstream TCR signaling; Antigen processing: Ubiquitination & Proteasome degradation; Activation of NF-kappaB in B cells; Oxygen-dependent proline hydroxylation of Hypoxia-inducible Factor Alpha; ER-Phagosome pathway; Cross-presentation of soluble exogenous antigens (endosomes); SCF-beta-TrCP mediated degradation of Emi1; APC/C:Cdc20 mediated degradation of Securin; APC/C:Cdh1 mediated degradation of Cdc20 and other APC/C:Cdh1 targeted proteins in late mitosis/early G1; Cdc20:Phospho-APC/C mediated degradation of Cyclin A; Vpu mediated degradation of CD4; Vif-mediated degradation of APOBEC3G; Degradation of beta-catenin by the destruction complex; Regulation of activated PAK-2p34 by proteasome mediated degradation; Separation of Sister Chromatids; Autodegradation of the E3 ubiquitin ligase COP1; Regulation of ornithine decarboxylase (ODC); ABC-family proteins mediated transport; AUF1 (hnRNP D0) binds and destabilizes mRNA; Asymmetric localization of PCP proteins; Degradation of AXIN; Hedgehog ligand biogenesis; Hh mutants are degraded by ERAD; Dectin-1 mediated noncanonical NF-kB signaling; Degradation of GLI1 by the proteasome; Degradation of GLI2 by the proteasome; GLI3 is processed to GLI3R by the proteasome; Hedgehog 'on' state; Regulation of RAS by GAPs; NIK-->noncanonical NF-kB signaling; Defective CFTR causes cystic fibrosis; MAPK6/MAPK4 signaling; UCH proteinases; Ub-specific processing proteases; Orc1 removal from chromatin; CDK-mediated phosphorylation and removal of Cdc6; G2/M Checkpoints; Ubiquitin Mediated Degradation of Phosphorylated Cdc25A; Ubiquitin-dependent degradation of Cyclin D; The role of GTSE1 in G2/M progression after G2 checkpoint; FBXL7 down-regulates AURKA during mitotic entry and in early mitosis; RUNX1 regulates transcription of genes involved in differentiation of HSCs; Regulation of RUNX2 expression and activity; Regulation of PTEN stability and activity; Neddylation; Regulation of expression of SLITs and ROBOs; Interleukin-1 signaling; KEAP1-NFE2L2 pathway; Autodegradation of Cdh1 by Cdh1:APC/C; SCF(Skp2)-mediated degradation of p27/p21; Assembly of the pre-replicative complex; Regulation of RUNX3 expression and activity; Negative regulation of NOTCH4 signaling; GSK3B and BTRC:CUL1-mediated-degradation of NFE2L2; N-glycan trimming in the ER and Calnexin/Calreticulin cycle	Proteasome; Alzheimer disease; Parkinson disease; Amyotrophic lateral sclerosis; Huntington disease; Spinocerebellar ataxia; Prion disease; Pathways of neurodegeneration; Human papillomavirus infection; Epstein-Barr virus infection; Viral carcinogenesis	Proteasome degradation; Alzheimer's disease and miRNA effects; Parkin-ubiquitin proteasomal system pathway; Alzheimer's disease	74	0.982	1.31	1.177	0.974	0.988415	0.665756	0.999932	0.935361	4.54066e+07	4.70048e+07	3.97451e+07	3.17599e+07	4.43341e+07	4.70088e+07	2.64777e+07	4.54066e+07	5.49754e+07	5.47108e+07	4.71785e+07	4.49456e+07	4.70048e+07	4.63825e+07	3.97451e+07	4.37365e+07	3.91821e+07	4.14988e+07	3.49408e+07	4.78434e+07	3.17599e+07	3.54625e+07	2.95356e+07	2.86225e+07	High	High	High	High	High	High	High	High	High	High	High	High	High	High	High	High	High	High	High	High		FALSE	20	164	19	468.56	1
O43390	Heterogeneous nuclear ribonucleoprotein R OS=Homo sapiens OX=9606 GN=HNRNPR PE=1 SV=1	RNA metabolism OR transcription;other metabolic processes	ER/Golgi;nucleus;other cell component	nucleic acid binding activity	10236	ENSG00000125944; ENSG00000282958	HNRNPR	hsa:10236; O43390; Q2L7G6; Q5TEH1; Q9BV64; S4R3J4	mRNA Splicing - Major Pathway; Processing of Capped Intron-Containing Pre-mRNA		mRNA processing	3	0.905	0.87	1.044	1.203	0.988415	0.919227	0.966165	0.948033	1.27778e+08	1.11504e+08	1.4594e+08	1.07549e+08	1.11482e+08	1.11937e+08	1.31084e+08	1.27778e+08	1.33063e+08	1.11504e+08	1.11036e+08	8.94396e+07	1.24937e+08	1.20286e+08	1.31963e+08	1.51469e+08	1.4594e+08	1.4996e+08	1.26768e+08	1.36762e+08	1.05477e+08	1.07549e+08	1.04947e+08	1.18324e+08	High	High	High	High	High	High	High	High	High	High	High	High	High	High	High	High	High	High	High	High	Met-loss+Acetyl [N-Term]	FALSE	30	322	26	892.4	4
Q5VT66	Mitochondrial amidoxime-reducing component 1 OS=Homo sapiens OX=9606 GN=MARC1 PE=1 SV=1	other metabolic processes;stress response;other biological processes	other membranes;mitochondrion;other cell component	other molecular function	64757	ENSG00000186205	MTARC1	A8K447; B2D078; hsa:64757; Q5VT66; Q5VVS9; Q5VVT0; Q5VVT1; Q8N9P5; Q96FN8; Q9H6C7	Phase I - Functionalization of compounds			1	1.007	1.291	1.636	0.9	0.988415	0.87994	0.731199	0.940769	2.7269e+06	2.51129e+06	1.76133e+06	1.10528e+06	5.71915e+06	2.39717e+06	351044	3.05075e+06	2.7269e+06	2.29682e+06	2.51129e+06	943648	3.36038e+06	2.94008e+06	1.0007e+06	1.76133e+06	2.13622e+06	2.6721e+06	1.22131e+06	3.56123e+06	343038	230721		1.0801e+07	High	High	Peak Found	High	High	High	High	High	High	High	Peak Found	High	High	High	Peak Found	High	Peak Found	Peak Found	Not Found	Peak Found		FALSE	7	37	6	100.59	0
P50995	Annexin A11 OS=Homo sapiens OX=9606 GN=ANXA11 PE=1 SV=1	cell cycle OR cell proliferation;transport;other biological processes	cytosol;cytoskeleton;nucleus;other cytoplasmic organelle;other cell component	other molecular function	311	ENSG00000122359	ANXA11	B4DVE7; hsa:311; P50995		Amyotrophic lateral sclerosis		1	0.949	1.244	1.374	0.944	0.988415	0.820425	0.919267	0.926935	8.83069e+06	1.09025e+07	7.54719e+06	3.40398e+06	8.83069e+06	8.2752e+06	5.32774e+06	9.86224e+06	8.99414e+06	1.12399e+07	1.41044e+07	1.09025e+07	1.0417e+07	1.00202e+07	5.6929e+06	7.60305e+06	7.92308e+06	7.54719e+06	4.36392e+06	4.86524e+06	2.73035e+06	2.74406e+06	3.40398e+06	4.45682e+06	High	High	High	High	High	High	High	High	High	High	High	High	High	High	High	High	High	Peak Found	High	High		FALSE	9	55	9	143.89	0
A0AVT1	Ubiquitin-like modifier-activating enzyme 6 OS=Homo sapiens OX=9606 GN=UBA6 PE=1 SV=1	cell organization and biogenesis;protein metabolism;other metabolic processes;stress response;developmental processes;other biological processes	cytosol;nucleus;other cell component	other molecular function	55236	ENSG00000033178	UBA6	A0AVT1; A6N8M7; B2RAV3; hsa:55236; Q4W5K0; Q6UV21; Q86T78; Q86TC7; Q8N5T3; Q8N9E4; Q9H3T7; Q9NVC9	Synthesis of active ubiquitin: roles of E1 and E2 enzymes; Antigen processing: Ubiquitination & Proteasome degradation	Ubiquitin mediated proteolysis		3	0.933	1.136	1.064	0.833	0.988415	0.918494	0.999932	0.841641	5.99029e+06	8.0631e+06	5.2095e+06	5.58432e+06	5.99029e+06	4.46444e+06	1.60499e+07	2.72399e+06	6.89723e+06	8.0631e+06	8.07859e+06	1.12859e+07	7.37501e+06	7.30564e+06	4.57429e+06	5.63091e+06	5.2095e+06	5.87979e+06	2.86441e+06	5.58432e+06	5.12237e+06	8.50419e+06	6.31698e+06	3.21569e+06	High	Peak Found	Peak Found	High	High	High	High	Peak Found	High	High	High	High	High	Peak Found	Peak Found	High	High	High	Peak Found	Peak Found		FALSE	13	33	13	87.81	0
P50336	Protoporphyrinogen oxidase OS=Homo sapiens OX=9606 GN=PPOX PE=1 SV=1	other metabolic processes	other membranes;mitochondrion	other molecular function	5498	ENSG00000143224	PPOX	D3DVG0; hsa:5498; P50336; Q5VTW8	Heme biosynthesis	Porphyrin metabolism; Metabolic pathways; Biosynthesis of cofactors	Hemesynthesis defects and porphyrias; Heme biosynthesis	6	1.105	1.009	0.641	0.554	0.988415	0.997994	0.809415	0.474738	321141	409310	1.52847e+06	1.28432e+06	1.33151e+06	289882	4.19793e+06	65963.7	321141	203850	409310	1.86356e+06	344006	756271	1.55366e+06	836091	1.52847e+06	2.13834e+06	1.37556e+06	990408	1.28432e+06			1.59835e+06	High	High	Peak Found	Peak Found	Peak Found	Peak Found	High	Peak Found	Peak Found	High	Peak Found	High	High	High	Peak Found	Peak Found	Peak Found	Not Found	Not Found	High		FALSE	7	21	7	58.68	0
P83916	Chromobox protein homolog 1 OS=Homo sapiens OX=9606 GN=CBX1 PE=1 SV=1	cell organization and biogenesis;stress response;other biological processes	cytoskeleton;nucleus;other cell component	other molecular function	10951	ENSG00000108468	CBX1	hsa:10951; P23197; P83916	HCMV Early Events		Effect of progerin on genes involved in Hutchinson-Gilford progeria syndrome	2	1.085	0.933	2.293	1.42	0.988415	0.98797	0.368947	0.832829	2.27732e+06	2.60357e+06	2.98076e+06	1.04561e+06	2.22645e+06	6.17252e+06	1.2473e+06	2.66185e+06	2.27732e+06	1.93977e+06	2.08701e+06	3.11155e+06	2.60357e+06	4.37992e+06	1.29894e+06	5.2822e+06	2.98076e+06	3.57709e+06	1.95709e+06	1.25306e+06	923110	1.04561e+06	2.42657e+06	570524	High	Peak Found	High	High	High	High	Peak Found	High	High	Peak Found	High	High	High	High	Peak Found	High	Peak Found	High	Peak Found	Peak Found		FALSE	5	32	4	100.55	0
Q9NY27	Serine/threonine-protein phosphatase 4 regulatory subunit 2 OS=Homo sapiens OX=9606 GN=PPP4R2 PE=1 SV=3	protein metabolism;RNA metabolism OR transcription;other metabolic processes;other biological processes	cytoskeleton;nucleus;other cell component	enzyme regulator activity;other molecular function	151987	ENSG00000163605	PPP4R2	A8K1I6; hsa:151987; Q2TAJ9; Q498B8; Q8WXX6; Q9NY27	Processing of DNA double-strand break ends		16p11.2 proximal deletion syndrome	2	1.001	1.021	0.739	1.072	0.988415	0.999999	0.893241	0.99797	1.53738e+06	1.13161e+06	1.34726e+06	847606	1.57539e+06	1.53738e+06	1.09589e+06	1.9024e+06	1.23349e+06	1.71418e+06	1.13161e+06	1.00922e+06	1.0289e+06	2.47147e+06	1.21891e+06	1.34726e+06	1.8817e+06	3.42751e+06	991060	769970	847606	907180	606693	1.57021e+06	High	High	Peak Found	High	High	High	High	Peak Found	High	High	High	High	High	High	Peak Found	High	Peak Found	Peak Found	Peak Found	Peak Found		FALSE	5	31	5	106.86	0
Q9NUV7	Serine palmitoyltransferase 3 OS=Homo sapiens OX=9606 GN=SPTLC3 PE=1 SV=3	other metabolic processes	other membranes;ER/Golgi	other molecular function	55304	ENSG00000172296	SPTLC3	A2A2I4; B9EK64; hsa:55304; Q05DQ8; Q5T1U4; Q9H1L1; Q9H1Z0; Q9NUV7	Sphingolipid de novo biosynthesis	Sphingolipid metabolism; Metabolic pathways; Sphingolipid signaling pathway	Sphingolipid pathway	5	0.982	0.574	0.829	0.975	0.988415	0.650072	0.966165	0.995821	258782	463816	483411	218981	355313	258782			61498.8	437908	618863	51135.5	463816	649575	58331.9	421066	850119	554987		278038	274989	120721	73038.7	218981	High	Peak Found	Not Found	Not Found	Peak Found	High	High	Peak Found	High	High	Peak Found	High	High	High	Not Found	High	Peak Found	Peak Found	Peak Found	Peak Found		FALSE	5	18	5	47.79	0
Q9ULG6	Cell cycle progression protein 1 OS=Homo sapiens OX=9606 GN=CCPG1 PE=1 SV=3	cell cycle OR cell proliferation;other biological processes	other membranes		9236	ENSG00000260916	CCPG1	A0PJH3; A8K9T0; hsa:9236; O14712; Q05DG4; Q5U5S7; Q8IYV8; Q9BY53; Q9HA17; Q9ULG6				0	1.105	100	0.424	0.01	0.988415	2.01031e-16	0.348098	1.19386e-16	664635	2.39203e+06		2.94429e+06	1.47185e+06	300125	163646		1.98423e+06	2.89644e+06	1975458	568132		3.10822e+06						5.07958e+06	2.94429e+06	2.26191e+06	1.78154e+06	4.40528e+06	Peak Found	Peak Found	Peak Found	Not Found	Peak Found	High	Peak Found	High	Not Found	High	Not Found	Not Found	Not Found	Not Found	Not Found	High	High	High	High	High		FALSE	4	12	4	29.84	0
Q14690	Protein RRP5 homolog OS=Homo sapiens OX=9606 GN=PDCD11 PE=1 SV=3	RNA metabolism OR transcription;other metabolic processes	cytosol;nucleus;other cell component	other molecular function	22984	ENSG00000148843	PDCD11	hsa:22984; Q14690; Q2TA92; Q5W093; Q6P2J3; Q86VQ8; Q9H4P1	Major pathway of rRNA processing in the nucleolus and cytosol; rRNA modification in the nucleus and cytosol			2	1.034	1.018	0.467	0.555	0.988415	0.98797	0.203229	0.150792	8.91961e+06	6.22274e+06	8.99629e+06	1.69925e+07	8.17844e+06	8.91961e+06	1.36703e+07	9.43793e+06	5.79415e+06	6.22274e+06	7.50354e+06	9.21143e+06	5.09686e+06	5.05379e+06	8.99629e+06	8.38239e+06	7.80403e+06	1.02352e+07	1.4925e+07	1.60327e+07	1.89676e+07	1.69925e+07	1.55209e+07	2.45065e+07	High	High	High	High	High	High	High	High	High	High	High	High	High	High	High	High	High	High	High	High	Met-loss+Acetyl [N-Term]	FALSE	16	78	16	189.81	0
P57740	Nuclear pore complex protein Nup107 OS=Homo sapiens OX=9606 GN=NUP107 PE=1 SV=1	cell organization and biogenesis;other metabolic processes;transport;developmental processes;other biological processes	other membranes;cytosol;nucleus;other cell component	other molecular function	57122	ENSG00000111581	NUP107	B4DZ67; hsa:57122; P57740; Q6PJE1	Separation of Sister Chromatids; snRNP Assembly; Viral Messenger RNA Synthesis; Transcriptional regulation by small RNAs; Resolution of Sister Chromatid Cohesion; SUMOylation of DNA damage response and repair proteins; ISG15 antiviral mechanism; Vpr-mediated nuclear import of PICs; tRNA processing in the nucleus; SARS-CoV-2 activates/modulates innate and adaptive immune responses; Transport of the SLBP independent Mature mRNA; Transport of the SLBP Dependant Mature mRNA; Transport of Mature mRNA Derived from an Intronless Transcript; RHO GTPases Activate Formins; SUMOylation of RNA binding proteins; Regulation of HSF1-mediated heat shock response; HCMV Early Events; Transport of Mature mRNA derived from an Intron-Containing Transcript; EML4 and NUDC in mitotic spindle formation; Amplification of signal from unattached kinetochores via a MAD2 inhibitory signal; HCMV Late Events; Rev-mediated nuclear export of HIV RNA; Transport of Ribonucleoproteins into the Host Nucleus; NS1 Mediated Effects on Host Pathways; NEP/NS2 Interacts with the Cellular Export Machinery; Regulation of Glucokinase by Glucokinase Regulatory Protein; Nuclear import of Rev protein; SUMOylation of ubiquitinylation proteins; Nuclear Pore Complex (NPC) Disassembly; SUMOylation of SUMOylation proteins; SUMOylation of chromatin organization proteins; SUMOylation of DNA replication proteins; Defective TPR may confer susceptibility towards thyroid papillary carcinoma (TPC); Postmitotic nuclear pore complex (NPC) reformation	Nucleocytoplasmic transport; Amyotrophic lateral sclerosis	Gastric cancer network 1	38	1.037	1.029	0.847	0.983	0.988415	0.987165	0.936922	0.944397	7.27583e+06	4.73618e+06	7.4768e+06	8.33439e+06	7.44736e+06	4.68421e+06	8.71196e+06	7.27583e+06	7.08183e+06	3.50758e+06	3.8752e+06	6.07358e+06	5.04544e+06	4.73618e+06	7.55203e+06	5.40543e+06	6.71799e+06	7.4768e+06	9.37064e+06	5.07116e+06	9.77523e+06	7.10026e+06	8.33439e+06	8.73073e+06	High	High	High	High	High	High	High	High	High	High	High	High	High	High	High	High	High	High	High	High		FALSE	9	67	9	200.89	0
Q53F19	Nuclear cap-binding protein subunit 3 OS=Homo sapiens OX=9606 GN=NCBP3 PE=1 SV=2	RNA metabolism OR transcription;other metabolic processes;stress response;transport	nucleus;other cell component	nucleic acid binding activity	55421	ENSG00000074356	NCBP3	B3KWG7; hsa:55421; Q53F19; Q7L406; Q96FK1; Q9NXZ4				0	0.982	1.102	1.135	1.101	0.988415	0.972709	0.953107	0.989583	2.01076e+06	2.10049e+06	2.32059e+06	2.26119e+06	2.01076e+06	1.74457e+06	2.68609e+06	2.73137e+06	1.98898e+06	1.66422e+06	2.10049e+06	2.94364e+06	994451	2.4319e+06	2.32059e+06	2.19035e+06	1.54953e+06	3.46799e+06	2.40065e+06	2.26119e+06	3.06592e+06	1.47597e+06	2.05467e+06	2.4789e+06	High	High	High	High	High	High	High	High	High	High	High	High	High	High	High	High	High	High	High	Peak Found		FALSE	6	39	6	106.19	0
Q9NQZ2	Something about silencing protein 10 OS=Homo sapiens OX=9606 GN=UTP3 PE=1 SV=1	cell organization and biogenesis;RNA metabolism OR transcription;other metabolic processes;developmental processes	nucleus;other cell component		57050	ENSG00000132467	UTP3	hsa:57050; Q6FI82; Q9NQZ2	Major pathway of rRNA processing in the nucleolus and cytosol; rRNA modification in the nucleus and cytosol			2	0.995	0.739	0.836	1.089	0.988415	0.8344	0.968853	0.982947	2.12879e+06	2.05297e+06	2.91589e+06	1.49566e+06	2.29532e+06	2.12879e+06	1.7225e+06	2.41548e+06	1.38706e+06	1.02914e+06	2.08125e+06	1.26011e+06	2.50133e+06	2.05297e+06	2.77993e+06	2.91589e+06	3.6136e+06	3.77726e+06	1.63936e+06	1.25961e+06	1.77594e+06	1.948e+06	799318		High	High	High	High	High	High	High	High	High	High	High	High	High	High	High	High	High	High	High	High		FALSE	6	50	6	174.12	0
P37108	Signal recognition particle 14 kDa protein OS=Homo sapiens OX=9606 GN=SRP14 PE=1 SV=2	transport	non-structural extracellular;cytosol;translational apparatus;nucleus;other cell component	nucleic acid binding activity;other molecular function	6727	ENSG00000140319	SRP14	B5BUF5; hsa:6727; P37108; Q6B0K5; Q96Q14	Neutrophil degranulation; SRP-dependent cotranslational protein targeting to membrane	Protein export		3	0.998	0.998	1.324	1.174	0.988415	0.998219	0.951454	0.965168	2.50896e+07	2.32132e+07	1.94804e+07	1.87736e+07	2.81059e+07	2.50896e+07	3.08456e+07	1.99081e+07	2.27634e+07	2.82419e+07	2.32132e+07	2.35828e+07	2.01056e+07	1.91417e+07	1.96584e+07	1.70497e+07	2.00026e+07	1.88946e+07	1.94804e+07	1.39831e+07	1.42434e+07	2.11601e+07	1.87736e+07	2.17939e+07	High	High	High	High	High	High	High	High	High	High	High	High	High	High	High	High	High	High	High	High	Met-loss [N-Term]	FALSE	8	136	8	390.13	0
Q9GZZ1	N-alpha-acetyltransferase 50 OS=Homo sapiens OX=9606 GN=NAA50 PE=1 SV=1	cell cycle OR cell proliferation;cell organization and biogenesis;protein metabolism;other metabolic processes	cytosol;nucleus;other cell component	other molecular function	80218	ENSG00000121579	NAA50	D3DN74; hsa:80218; Q68DQ1; Q9GZZ1			Metapathway biotransformation Phase I and II	1	0.97	1.118	0.633	0.474	0.988415	0.997994	0.804326	0.371805	554147	686830	495762	1.04502e+06	911176	883690	275929		347497	1.21951e+06	377247	686830	145266	865164		146281	495762	1.59185e+06		1.04502e+06		1.36637e+06	642235		Peak Found	High	Peak Found	Not Found	High	Peak Found	High	High	High	High	Not Found	High	High	High	Not Found	High	Not Found	Peak Found	Peak Found	Not Found		FALSE	2	10	2	31.15	0
Q8IVS2	Malonyl-CoA-acyl carrier protein transacylase, mitochondrial OS=Homo sapiens OX=9606 GN=MCAT PE=1 SV=2	other metabolic processes	mitochondrion	other molecular function	27349	ENSG00000100294	MCAT	B0QY72; hsa:27349; O95510; O95511; Q8IVS2	Mitochondrial Fatty Acid Beta-Oxidation	Fatty acid biosynthesis; Metabolic pathways; Fatty acid metabolism	Mitochondrial fatty acid synthesis pathway	5	0.975	1.612	1.6	1.039	0.988415	0.476773	0.755678	0.991272	5.41941e+06	5.6031e+06	3.50504e+06	2.09256e+06	5.41941e+06	6.27118e+06	4.6931e+06	4.30895e+06	5.52004e+06	5.6031e+06	5.60191e+06	4.42755e+06	6.56239e+06	7.02103e+06	2.18111e+06	1.4273e+06	3.50504e+06	4.61126e+06	3.64564e+06	3.55634e+06	3.60628e+06	1.96591e+06	1.80859e+06	2.09256e+06	High	High	High	High	High	High	High	High	High	High	High	High	High	High	High	High	High	High	High	High		FALSE	6	47	6	146.73	0
Q16718	NADH dehydrogenase [ubiquinone] 1 alpha subcomplex subunit 5 OS=Homo sapiens OX=9606 GN=NDUFA5 PE=1 SV=3	cell organization and biogenesis;other metabolic processes;transport	other membranes;mitochondrion	transporter activity	4698	ENSG00000128609	NDUFA5	B2RD98; hsa:4698; Q16718; Q5H9R2; Q6IRX7	Complex I biogenesis; RHOG GTPase cycle	Oxidative phosphorylation; Metabolic pathways; Thermogenesis; Retrograde endocannabinoid signaling; Non-alcoholic fatty liver disease; Alzheimer disease; Parkinson disease; Amyotrophic lateral sclerosis; Huntington disease; Prion disease; Pathways of neurodegeneration; Chemical carcinogenesis; Diabetic cardiomyopathy	Electron transport chain: OXPHOS system in mitochondria; Ciliary landscape; Nonalcoholic fatty liver disease; Oxidative phosphorylation	20	1.008	0.847	0.93	1.085	0.988415	0.952294	0.981305	0.999964	4.52086e+06	2.49731e+06	6.34417e+06	4.54738e+06	6.9124e+06	4.07387e+06	4.52086e+06	2.83648e+06	5.1929e+06	4.33166e+06	2.16551e+06	2.49731e+06	2.33996e+06	2.79001e+06	9.21285e+06	6.34417e+06	5.22248e+06	6.87579e+06	5.30312e+06	4.05981e+06	4.54738e+06	6.62382e+06	6.479e+06	3.9001e+06	High	High	High	High	High	High	High	High	High	High	High	High	High	High	High	High	High	High	High	High		FALSE	8	56	8	155.13	0
Q96E29	Transcription termination factor 3, mitochondrial OS=Homo sapiens OX=9606 GN=MTERF3 PE=1 SV=2	cell organization and biogenesis;other biological processes	other membranes;cytosol;mitochondrion	nucleic acid binding activity	51001	ENSG00000156469	MTERF3	B3KMG6; G3V130; hsa:51001; Q96E29; Q9Y301	PINK1-PRKN Mediated Mitophagy		Mitochondrial gene expression	2	1.164	0.802	0.995	1.935	0.988415	0.911407	0.985768	0.551055	202942	195593	330980	154246	129329	202942	184287	300123	332449	195593	342465	428204	100399	100558	414625	330980	253203	102721	355170	111053	214238				Peak Found	Peak Found	Peak Found	High	Peak Found	Peak Found	Peak Found	Peak Found	Peak Found	Peak Found	High	High	High	Peak Found	Peak Found	Peak Found	Peak Found	Not Found	Not Found	Not Found		FALSE	3	4	3	10.48	0
Q96AA3	Protein RFT1 homolog OS=Homo sapiens OX=9606 GN=RFT1 PE=1 SV=1	cell organization and biogenesis;protein metabolism;other metabolic processes;transport	other membranes;ER/Golgi	transporter activity	91869	ENSG00000163933	RFT1	hsa:91869; Q96AA3; Q96J03	Biosynthesis of the N-glycan precursor (dolichol lipid-linked oligosaccharide, LLO) and transfer to a nascent protein; Defective RFT1 causes CDG-1n			2	0.984	0.719	0.789	1.139	0.988415	0.86701	0.928829	0.9733	536973	799863	1.44152e+06	882432	536973	711863	1.69587e+06	481504	431036	464122	948054	799863	1.69805e+06	437866	676883	1.44152e+06	1.56522e+06	1.21543e+06	5.16774e+06	588038	882432	584760	1.18961e+06	1.41503e+06	Peak Found	High	Peak Found	High	Peak Found	Peak Found	High	High	Peak Found	Peak Found	High	High	Peak Found	High	Peak Found	Peak Found	High	High	High	Peak Found		FALSE	2	11	2	23.29	0
Q9BY50	Signal peptidase complex catalytic subunit SEC11C OS=Homo sapiens OX=9606 GN=SEC11C PE=1 SV=3	protein metabolism;other metabolic processes	other membranes;ER/Golgi	other molecular function	90701	ENSG00000166562	SEC11C	B2RAA3; hsa:90701; Q9BY50	SRP-dependent cotranslational protein targeting to membrane; Synthesis, secretion, and inactivation of Glucagon-like Peptide-1 (GLP-1); Synthesis, secretion, and inactivation of Glucose-dependent Insulinotropic Polypeptide (GIP); Synthesis, secretion, and deacylation of Ghrelin	Protein export		5	0.992	0.836	1.428	1.396	0.988415	0.930987	0.840888	0.850818	2.05795e+06	2.17548e+06	3.18649e+06	2.14311e+06	2.05795e+06	2.50422e+06	2.13776e+06	1.58676e+06	1.28872e+06	1.52179e+06	4.69859e+06	4.87907e+06	2.02672e+06	2.17548e+06	1.80648e+06	3.72224e+06	5.34341e+06	3.18649e+06	2.79599e+06	2.72128e+06	1.59693e+06	2.14311e+06	1.39996e+06	2.6603e+06	High	High	Peak Found	High	Peak Found	High	High	High	High	High	High	High	High	High	Peak Found	High	High	High	High	Peak Found	Met-loss [N-Term]	FALSE	4	25	4	58.47	0
P49585	Choline-phosphate cytidylyltransferase A OS=Homo sapiens OX=9606 GN=PCYT1A PE=1 SV=2	other metabolic processes	plasma membrane;other membranes;cytosol;ER/Golgi;nucleus;other cell component	other molecular function	5130	ENSG00000161217	PCYT1A	A9LYK9; D3DXB1; hsa:5130; P49585; Q86Y88	Synthesis of PC	Phosphonate and phosphinate metabolism; Glycerophospholipid metabolism; Metabolic pathways; Choline metabolism in cancer	Trans-sulfuration, one-carbon metabolism and related pathways; Kennedy pathway from sphingolipids; One-carbon metabolism and related pathways; Glycerolipids and glycerophospholipids; 3q29 copy number variation syndrome; Acetylcholine synthesis	11	1.012	1.093	1.689	1.452	0.988415	0.971975	0.74205	0.832254	3.80161e+06	4.44618e+06	3.31819e+06	2.29139e+06	6.29031e+06	4.66872e+06	3.80161e+06	3.3636e+06	2.91461e+06	6.07255e+06	4.44618e+06	5.21647e+06	4.1574e+06	4.00823e+06	2.61938e+06	4.87335e+06	4.9422e+06	3.31819e+06	2.82745e+06	2.77526e+06	1.82416e+06	2.29139e+06	3.26722e+06	2.2554e+06	High	High	High	High	Peak Found	High	High	High	High	High	High	High	High	High	Peak Found	High	High	High	High	Peak Found		FALSE	7	44	7	105.83	0
Q15056	Eukaryotic translation initiation factor 4H OS=Homo sapiens OX=9606 GN=EIF4H PE=1 SV=5	cell organization and biogenesis;protein metabolism;other metabolic processes;other biological processes	cytosol;translational apparatus;other cell component	translation activity;nucleic acid binding activity	7458	ENSG00000106682	EIF4H	A8K3R1; D3DXF6; D3DXF8; hsa:7458; Q15056	L13a-mediated translational silencing of Ceruloplasmin expression; Translation initiation complex formation; Ribosomal scanning and start codon recognition; GTP hydrolysis and joining of the 60S ribosomal subunit		Translation factors; 7q11.23 copy number variation syndrome	7	0.987	1.279	0.858	0.65	0.988415	0.736005	0.840888	0.329465	3.83577e+07	3.47375e+07	1.89941e+07	4.17481e+07	2.74208e+07	3.92619e+07	5.39282e+07	2.28542e+07	3.83577e+07	3.66873e+07	2.2534e+07	4.14582e+07	2.49834e+07	3.47375e+07	2.47169e+07	1.63318e+07	1.63483e+07	1.89941e+07	3.48052e+07	2.08505e+07	4.36705e+07	4.17481e+07	3.69348e+07	5.46348e+07	High	High	High	High	High	High	High	High	High	High	High	High	High	High	High	High	High	High	High	High	Met-loss+Acetyl [N-Term]	FALSE	10	134	10	418.78	0
Q8WXC6	COP9 signalosome complex subunit 9 OS=Homo sapiens OX=9606 GN=COPS9 PE=1 SV=3	other biological processes	nucleus;other cell component		150678	ENSG00000172428	COPS9	hsa:150678; Q8N110; Q8WXC6			2q37 copy number variation syndrome	1	1.148	0.768	0.655	0.701	0.988415	0.893119	0.898583	0.904535	309813	238610	321689	191825	422020	468345		181419	227440	341178	238610	153334	321257	235589		337148	306940	445977	78012.3	415541	293906	111211	125200		High	High	High	High	High	High	High	High	High	Peak Found	Not Found	High	High	High	Peak Found	High	Peak Found	High	Peak Found	Not Found	Acetyl [N-Term]	FALSE	2	16	2	50.14	0
P09001	39S ribosomal protein L3, mitochondrial OS=Homo sapiens OX=9606 GN=MRPL3 PE=1 SV=1	protein metabolism;other metabolic processes	other membranes;mitochondrion;translational apparatus	other molecular function	11222	ENSG00000114686	MRPL3	hsa:11222; P09001; Q6IBT2	Mitochondrial translation initiation; Mitochondrial translation elongation; Mitochondrial translation termination	Ribosome		4	1.076	1.028	1.004	1.058	0.988415	0.987165	0.996095	0.986627	4.82026e+06	5.95678e+06	5.6628e+06	5.17248e+06	7.82739e+06	4.82026e+06	4.69455e+06	4.06479e+06	5.86698e+06	4.1265e+06	7.43207e+06	5.50215e+06	6.36588e+06	5.95678e+06	4.249e+06	5.6628e+06	9.52498e+06	6.95935e+06	4.55232e+06	6.53485e+06	3.56596e+06	4.40268e+06	5.17248e+06	5.76597e+06	High	Peak Found	High	High	High	High	High	High	High	High	High	High	High	High	High	High	High	High	High	High		FALSE	6	32	6	70.61	0
P52735	Guanine nucleotide exchange factor VAV2 OS=Homo sapiens OX=9606 GN=VAV2 PE=1 SV=2	cell organization and biogenesis;stress response;transport;developmental processes;signal transduction;other biological processes	plasma membrane;other membranes;cytosol;other cell component	signal transduction activity or receptor binding;enzyme regulator activity;other molecular function	7410	ENSG00000160293	VAV2	A2RUM4; A8MQ12; B6ZDF5; hsa:7410; P52735; Q5SYV3; Q5SYV4; Q5SYV5; Q6N012; Q6PIJ9; Q6Q317	EPH-ephrin mediated repulsion of cells; RHOA GTPase cycle; RHOG GTPase cycle; RAC2 GTPase cycle; RAC3 GTPase cycle; FCGR3A-mediated phagocytosis; GPVI-mediated activation cascade; DAP12 signaling; RHOC GTPase cycle; G alpha (12/13) signalling events; CDC42 GTPase cycle; RHOB GTPase cycle; VEGFR2 mediated vascular permeability; Signal transduction by L1; Regulation of actin dynamics for phagocytic cup formation; FCERI mediated MAPK activation; RAC1 GTPase cycle; FCERI mediated Ca+2 mobilization; NRAGE signals death through JNK; Azathioprine ADME	Rap1 signaling pathway; cAMP signaling pathway; Chemokine signaling pathway; Focal adhesion; Natural killer cell mediated cytotoxicity; T cell receptor signaling pathway; B cell receptor signaling pathway; Fc epsilon RI signaling pathway; Fc gamma R-mediated phagocytosis; Leukocyte transendothelial migration; Regulation of actin cytoskeleton; Yersinia infection; Proteoglycans in cancer; Lipid and atherosclerosis	Integrin-mediated cell adhesion; Prolactin signaling pathway; B cell receptor signaling pathway; Brain-derived neurotrophic factor (BDNF) signaling pathway; Focal adhesion; Hepatitis C and hepatocellular carcinoma; VEGFA-VEGFR2 signaling pathway; Chemokine signaling pathway; Microglia pathogen phagocytosis pathway; Ebola virus infection in host; EGF/EGFR signaling pathway; 16p11.2 distal deletion syndrome; GDNF signaling	48	0.981	1.136	0.541	0.35	0.988415	0.997994	0.775111	0.216094	178953	729533	603148	339316	262898	121813				627251	540574		1.31596e+06	848493		705282	603148	483193		339316					Peak Found	Peak Found	Not Found	Not Found	Not Found	High	High	Not Found	High	High	Not Found	High	High	Peak Found	Not Found	High	Not Found	Not Found	Not Found	Not Found		FALSE	4	16	4	54.98	0
P18754	Regulator of chromosome condensation OS=Homo sapiens OX=9606 GN=RCC1 PE=1 SV=1	cell cycle OR cell proliferation;cell organization and biogenesis;other biological processes	other membranes;nucleus;other cell component	enzyme regulator activity;nucleic acid binding activity;other molecular function	1104	ENSG00000180198	RCC1	hsa:1104; P18754; Q16269; Q6NT97	Rev-mediated nuclear export of HIV RNA; Nuclear import of Rev protein; Postmitotic nuclear pore complex (NPC) reformation		22q11.2 copy number variation syndrome	4	0.909	0.905	0.97	1.185	0.988415	0.959075	0.928829	0.962623	3.25538e+07	4.05954e+07	4.50592e+07	2.2178e+07	3.55436e+07	3.07599e+07	2.45345e+07	3.54101e+07	3.25538e+07	2.87084e+07	3.65216e+07	4.41061e+07	4.8678e+07	4.05954e+07	3.20895e+07	5.27931e+07	5.8994e+07	4.50592e+07	2.36908e+07	3.6294e+07	2.10689e+07	2.29632e+07	2.10268e+07	2.2178e+07	High	High	High	High	High	High	High	High	High	High	High	High	High	High	High	High	High	High	High	High		FALSE	16	151	16	428.52	0
P51571	Translocon-associated protein subunit delta OS=Homo sapiens OX=9606 GN=SSR4 PE=1 SV=1		other membranes;ER/Golgi;other cell component		6748	ENSG00000180879	SSR4	A8K378; hsa:6748; P51571; Q53XY1	SRP-dependent cotranslational protein targeting to membrane	Protein processing in endoplasmic reticulum	VEGFA-VEGFR2 signaling pathway	3	0.929	0.825	1.457	1.564	0.988415	0.866914	0.857583	0.62147	1.49317e+07	1.42728e+07	2.31544e+07	3.19498e+06	2.11665e+07	1.4257e+07	5.58363e+06	1.49317e+07	1.71884e+07	1.23565e+07	1.42728e+07	4.94546e+06	1.57188e+07	1.73606e+07	9.10754e+06	2.36044e+07	2.83832e+07	2.31544e+07	4.83845e+06	1.80542e+07	2.91792e+06	6.2716e+06	3.19498e+06	2.29886e+06	High	High	High	High	High	High	High	High	High	High	High	High	High	High	High	High	Peak Found	Peak Found	High	Peak Found		FALSE	8	85	8	216.31	0
Q9H479	Fructosamine-3-kinase OS=Homo sapiens OX=9606 GN=FN3K PE=1 SV=1	protein metabolism;other metabolic processes;other biological processes	cytosol	kinase activity;other molecular function	64122	ENSG00000167363	FN3K	hsa:64122; Q9H479	Gamma carboxylation, hypusine formation and arylsulfatase activation			1	1.013	1.126	1.451	1.272	0.988415	0.918411	0.88031	0.913145	8.02578e+06	8.53624e+06	8.39616e+06	4.40949e+06	1.01186e+07	7.68297e+06	5.48281e+06	8.02578e+06	8.6839e+06	1.0197e+07	6.30099e+06	4.87336e+06	8.53624e+06	8.63505e+06	5.91656e+06	9.65061e+06	8.57343e+06	8.39616e+06	4.05694e+06	6.8684e+06	4.40949e+06	6.70221e+06	3.54974e+06	3.88849e+06	High	High	Peak Found	High	High	High	High	High	High	High	High	High	High	High	High	High	High	High	High	High		FALSE	6	39	6	105.38	0
Q9BQP7	Mitochondrial genome maintenance exonuclease 1 OS=Homo sapiens OX=9606 GN=MGME1 PE=1 SV=1	cell organization and biogenesis;DNA metabolism;other metabolic processes;stress response	mitochondrion	other molecular function	92667	ENSG00000125871	MGME1	B2RDG5; D3DW29; hsa:92667; Q96SW3; Q9BQP7				0	0.948	0.715	1.08	1.569	0.988415	0.753461	0.988115	0.671284	6.78184e+06	6.27916e+06	9.2881e+06	4.89508e+06	8.06632e+06	6.78184e+06	5.6678e+06	7.10901e+06	5.14161e+06	6.05948e+06	6.27916e+06	1.51557e+07	4.602e+06	7.22541e+06	7.46406e+06	9.41635e+06	9.2881e+06	9.39101e+06	8.95016e+06	6.49336e+06	3.52645e+06	3.34211e+06	5.72754e+06	4.89508e+06	High	High	High	High	Peak Found	High	High	High	High	High	High	High	High	High	High	High	High	High	High	High		FALSE	6	39	6	83.1	0
P62701	40S ribosomal protein S4, X isoform OS=Homo sapiens OX=9606 GN=RPS4X PE=1 SV=2	protein metabolism;other metabolic processes;other biological processes	cytosol;translational apparatus;nucleus;other cell component	nucleic acid binding activity;other molecular function	6191	ENSG00000198034	RPS4X	hsa:6191; P12631; P12750; P27576; P55831; P62701; Q14727; Q6IPY4	Regulation of expression of SLITs and ROBOs; Major pathway of rRNA processing in the nucleolus and cytosol; L13a-mediated translational silencing of Ceruloplasmin expression; Translation initiation complex formation; Formation of a pool of free 40S subunits; Formation of the ternary complex, and subsequently, the 43S complex; Ribosomal scanning and start codon recognition; GTP hydrolysis and joining of the 60S ribosomal subunit; SRP-dependent cotranslational protein targeting to membrane; Response of EIF2AK4 (GCN2) to amino acid deficiency; Peptide chain elongation; SARS-CoV-2 modulates host translation machinery; Nonsense Mediated Decay (NMD) enhanced by the Exon Junction Complex (EJC); Viral mRNA Translation; Selenocysteine synthesis; Eukaryotic Translation Termination; Nonsense Mediated Decay (NMD) independent of the Exon Junction Complex (EJC)	Ribosome; Coronavirus disease	Cytoplasmic ribosomal proteins	20	0.908	0.899	0.97	1.102	0.988415	0.953001	0.928971	0.996793	1.3474e+08	1.13822e+08	1.09307e+08	1.31952e+08	1.06641e+08	1.2903e+08	1.3474e+08	1.43796e+08	1.6152e+08	1.22844e+08	8.11815e+07	1.13822e+08	9.7361e+07	1.22695e+08	1.73029e+08	1.02365e+08	8.98898e+07	1.09307e+08	1.61855e+08	1.12907e+08	1.3266e+08	1.31952e+08	1.40858e+08	1.2239e+08	High	High	High	High	High	High	High	High	High	High	High	High	High	High	High	High	High	High	High	High		FALSE	19	145	15	315.13	3
Q15796	Mothers against decapentaplegic homolog 2 OS=Homo sapiens OX=9606 GN=SMAD2 PE=1 SV=1	cell-cell signaling;cell organization and biogenesis;protein metabolism;RNA metabolism OR transcription;other metabolic processes;stress response;transport;developmental processes;signal transduction;other biological processes	cytosol;nucleus;other cell component	signal transduction activity or receptor binding;cytoskeletal activity;nucleic acid binding activity;other molecular function	4087	ENSG00000175387	SMAD2	hsa:4087; Q15796	Ub-specific processing proteases; SMAD2/SMAD3:SMAD4 heterotrimer regulates transcription; Downregulation of SMAD2/3:SMAD4 transcriptional activity; FOXO-mediated transcription of oxidative stress, metabolic and neuronal genes; FOXO-mediated transcription of cell cycle genes; Downregulation of TGF-beta receptor signaling; Signaling by NODAL; Germ layer formation at gastrulation; Transcriptional regulation of pluripotent stem cells; Signaling by Activin; SMAD2/3 Phosphorylation Motif Mutants in Cancer; TGFBR1 KD Mutants in Cancer; SMAD4 MH2 Domain Mutants in Cancer; SMAD2/3 MH2 Domain Mutants in Cancer	Cell cycle; Endocytosis; Cellular senescence; TGF-beta signaling pathway; Apelin signaling pathway; Hippo signaling pathway; Signaling pathways regulating pluripotency of stem cells; Th17 cell differentiation; Relaxin signaling pathway; AGE-RAGE signaling pathway in diabetic complications; Chagas disease; Human T-cell leukemia virus 1 infection; Pathways in cancer; Proteoglycans in cancer; Colorectal cancer; Pancreatic cancer; Hepatocellular carcinoma; Gastric cancer; Inflammatory bowel disease; Diabetic cardiomyopathy	Cell cycle; AGE/RAGE pathway; Endoderm differentiation; Mesodermal commitment pathway; Extracellular vesicle-mediated signaling in recipient cells; Mesodermal commitment pathway; TGF-beta signaling pathway; Hypothesized pathways in pathogenesis of cardiovascular disease; Tgif disruption of Shh signaling; Factors and pathways affecting insulin-like growth factor (IGF1)-Akt signaling; TGF-beta signaling in thyroid cells for epithelial-mesenchymal transition; Canonical and non-canonical TGF-B signaling; Chromosomal and microsatellite instability in colorectal cancer ; Epithelial to mesenchymal transition in colorectal cancer; Pancreatic adenocarcinoma pathway; Neovascularisation processes; Envelope proteins and their potential roles in EDMD physiopathology; Hippo signaling regulation pathways; Hepatitis B infection; TGF-beta receptor signaling in skeletal dysplasias; Regucalcin in proximal tubule epithelial kidney cells; Overlap between signal transduction pathways contributing to LMNA laminopathies; LDLRAD4 and what we know about it; Neuroinflammation and glutamatergic signaling; CCL18 signaling pathway; Progeria-associated lipodystrophy; Th17 cell differentiation pathway; GDNF signaling; Inflammatory bowel disease signaling; TGF-beta receptor signaling	65	1.067	0.972	0.723	0.765	0.988415	0.979337	0.948514	0.955812	151518	141975	171712	214479	83912	110801	412405	241139	151518	191915	141975	122260	214823	139680	248051	104638	171712	99643.4	280446	164825	232478	193253	214479	324075	Peak Found	Peak Found	Peak Found	High	High	High	High	Peak Found	Peak Found	High	Peak Found	High	Peak Found	High	Peak Found	High	Peak Found	Peak Found	High	Peak Found	Met-loss+Acetyl [N-Term]	FALSE	2	25	1	57.77	0
Q9ULR3	Protein phosphatase 1H OS=Homo sapiens OX=9606 GN=PPM1H PE=1 SV=2	protein metabolism;other metabolic processes	nucleus;other cell component	other molecular function	57460	ENSG00000111110	PPM1H	B1Q2A9; B2RXG4; hsa:57460; Q6PI86; Q9ULR3				0	0.984	1.343	1.254	0.423	0.988415	0.945087	0.940944	0.441941	670798	599898	403545	305593	780107	670798	1.87296e+06	112926	127245	877845	599898	3.125e+06	597764	313249	566913	79974	403545	381706	496939	118087			305593	846685	High	Peak Found	High	Peak Found	Peak Found	High	Peak Found	High	High	Peak Found	Peak Found	High	Peak Found	Peak Found	Peak Found	Peak Found	Not Found	Not Found	Peak Found	Peak Found		FALSE	4	6	4	14.68	0
Q9NYH9	U3 small nucleolar RNA-associated protein 6 homolog OS=Homo sapiens OX=9606 GN=UTP6 PE=2 SV=2	RNA metabolism OR transcription;other metabolic processes	nucleus;other cell component	nucleic acid binding activity	55813	ENSG00000108651	UTP6	hsa:55813; Q8IX96; Q96BL2; Q9NQ91; Q9NYH9	Major pathway of rRNA processing in the nucleolus and cytosol; rRNA modification in the nucleus and cytosol	Ribosome biogenesis in eukaryotes		3	0.996	0.785	1.04	1.271	0.988415	0.875324	0.993789	0.919512	4.26434e+06	2.46981e+06	3.7194e+06	3.26171e+06	4.26434e+06	5.73597e+06	7.64669e+06	2.07835e+06	4.01783e+06	2.40957e+06	2.67536e+06	8.08975e+06	2.3827e+06	2.46981e+06	4.70934e+06	3.7194e+06	3.75666e+06	3.65811e+06	3.26571e+06	4.31642e+06	3.11463e+06	3.26171e+06	2.58462e+06	4.91336e+06	High	High	High	High	High	High	High	High	High	Peak Found	High	High	High	High	High	High	High	High	High	High	Met-loss+Acetyl [N-Term]	FALSE	6	40	6	120.53	0
Q6YP21	Kynurenine--oxoglutarate transaminase 3 OS=Homo sapiens OX=9606 GN=KYAT3 PE=1 SV=1	other metabolic processes	mitochondrion;other cell component	other molecular function	56267	ENSG00000137944	KYAT3	B3KQ13; hsa:56267; O95335; Q5JS27; Q5T9T7; Q5T9T8; Q6AI27; Q6ICW1; Q6YP21; Q9BVY5	Tryptophan catabolism	Cysteine and methionine metabolism; Tryptophan metabolism; Selenocompound metabolism; Metabolic pathways	Tryptophan metabolism	6	1.025	0.688	0.765	1.042	0.988415	0.715815	0.877664	0.977767	5.83917e+06	6.32425e+06	8.18325e+06	7.618e+06	5.54874e+06	6.46455e+06	5.04029e+06	5.83917e+06	5.86799e+06	6.32425e+06	8.25283e+06	6.41247e+06	5.58237e+06	4.41984e+06	8.18325e+06	8.34556e+06	7.30872e+06	8.82056e+06	7.03542e+06	8.61795e+06	7.618e+06	8.27205e+06	6.18571e+06	6.51737e+06	High	High	High	High	High	High	High	High	High	High	High	High	High	High	High	High	High	High	High	High		FALSE	7	46	7	125.55	0
P49458	Signal recognition particle 9 kDa protein OS=Homo sapiens OX=9606 GN=SRP9 PE=1 SV=2	transport;other biological processes	other membranes;cytosol;ER/Golgi;translational apparatus	nucleic acid binding activity;other molecular function	6726	ENSG00000143742	SRP9	A8K0N0; hsa:6726; P49458; Q6NVX0; Q8WTW0	SRP-dependent cotranslational protein targeting to membrane	Protein export		2	0.917	0.846	1.295	1.598	0.988415	0.877836	0.961478	0.590564	2.48142e+07	2.48884e+07	3.33627e+07	1.35371e+07	2.48142e+07	2.32524e+07	1.81175e+07	3.36308e+07	3.16745e+07	2.48884e+07	2.09302e+07	1.25487e+07	2.85655e+07	2.96502e+07	2.24639e+07	3.80568e+07	3.33627e+07	4.06607e+07	2.15771e+07	2.14079e+07	1.24593e+07	1.4109e+07	1.35371e+07	1.3406e+07	High	High	High	High	High	High	High	High	High	High	High	High	High	High	High	High	High	High	High	High	Met-loss [N-Term]	FALSE	6	72	6	179.2	0
P05783	Keratin, type I cytoskeletal 18 OS=Homo sapiens OX=9606 GN=KRT18 PE=1 SV=2	cell cycle OR cell proliferation;cell organization and biogenesis;transport;signal transduction;other biological processes	cytosol;cytoskeleton;nucleus;other cell component	other molecular function	3875	ENSG00000111057	KRT18	hsa:3875; P05783; Q53G38; Q5U0N8; Q9BW26	Formation of the cornified envelope	Estrogen signaling pathway; Staphylococcus aureus infection	Pathogenic Escherichia coli infection	5	0.912	1.223	2.495	1.54	0.988415	0.797101	0.261017	0.654724	1.36417e+09	1.55089e+09	1.58041e+09	4.9963e+08	2.10562e+09	1.38603e+09	5.65643e+08	1.36417e+09	1.2986e+09	1.55089e+09	1.55491e+09	6.49534e+08	1.51519e+09	1.83158e+09	6.46382e+08	1.76663e+09	1.58041e+09	1.66955e+09	5.44285e+08	1.57628e+09	4.9963e+08	4.5228e+08	5.04766e+08	3.80614e+08	High	High	High	High	High	High	High	High	High	High	High	High	High	High	High	High	High	High	High	High	Met-loss+Acetyl [N-Term]	FALSE	63	1713	48	5299.62	18
Q8IYS2	Uncharacterized protein KIAA2013 OS=Homo sapiens OX=9606 GN=KIAA2013 PE=1 SV=1		other membranes		90231	ENSG00000116685	KIAA2013	hsa:90231; Q5JXC1; Q8IVF8; Q8IYS2; Q8NDI7; Q9BSY1				0	0.948	0.947	1.237	1.481	0.988415	0.997994	0.953107	0.766048	6.83555e+06	6.84209e+06	9.05916e+06	8.79826e+06	7.46262e+06	6.83555e+06	1.2627e+07	5.9544e+06	6.15282e+06	6.083e+06	4.62854e+06	7.61705e+06	7.83447e+06	6.84209e+06	1.18023e+07	8.01375e+06	9.05916e+06	7.79355e+06	1.26383e+07	8.79826e+06	8.9231e+06	7.82026e+06	9.29585e+06	7.69601e+06	High	High	High	High	Peak Found	High	High	High	High	High	High	High	High	High	High	High	High	High	High	Peak Found		FALSE	7	56	7	139	0
O43920	NADH dehydrogenase [ubiquinone] iron-sulfur protein 5 OS=Homo sapiens OX=9606 GN=NDUFS5 PE=1 SV=3	cell organization and biogenesis;other metabolic processes;transport	other membranes;mitochondrion	transporter activity	4725	ENSG00000168653	NDUFS5	hsa:4725; O43920	Complex I biogenesis	Oxidative phosphorylation; Metabolic pathways; Thermogenesis; Retrograde endocannabinoid signaling; Non-alcoholic fatty liver disease; Alzheimer disease; Parkinson disease; Amyotrophic lateral sclerosis; Huntington disease; Prion disease; Pathways of neurodegeneration; Chemical carcinogenesis; Diabetic cardiomyopathy	Electron transport chain: OXPHOS system in mitochondria; Nonalcoholic fatty liver disease; Oxidative phosphorylation	18	0.953	0.515	0.291	0.674	0.988415	0.111047	0.00519047	0.38676	9.13865e+06	9.05855e+06	1.59155e+07	2.01703e+07	7.2421e+06	7.92429e+06	1.08017e+07	9.13865e+06	9.87872e+06	7.91573e+06	8.10673e+06	1.07389e+07	1.01192e+07	9.05855e+06	1.86053e+07	1.59155e+07	1.33429e+07	1.32547e+07	1.95627e+07	1.27396e+07	2.11475e+07	1.66717e+07	2.01703e+07	2.22988e+07	High	High	High	High	High	High	High	High	High	High	High	High	High	High	High	High	High	High	High	High	Met-loss [N-Term]	FALSE	6	36	6	59.77	0
P22314	Ubiquitin-like modifier-activating enzyme 1 OS=Homo sapiens OX=9606 GN=UBA1 PE=1 SV=3	protein metabolism;other metabolic processes;stress response	cytosol;mitochondrion;nucleus;other cell component	other molecular function	7317	ENSG00000130985	UBA1	hsa:7317; P22314; Q5JRR8; Q96E13	Antigen processing: Ubiquitination & Proteasome degradation; Synthesis of active ubiquitin: roles of E1 and E2 enzymes	Ubiquitin mediated proteolysis; Parkinson disease; Pathways of neurodegeneration	Proteasome degradation; Parkin-ubiquitin proteasomal system pathway; Parkinson's disease pathway	8	0.908	1.197	1.352	1.083	0.988415	0.837928	0.952582	0.996793	1.12146e+08	1.15581e+08	8.84417e+07	7.56572e+07	1.14534e+08	1.12146e+08	7.84734e+07	1.07845e+08	1.19801e+08	1.22483e+08	1.19332e+08	1.0695e+08	1.01327e+08	1.15581e+08	8.84417e+07	9.40877e+07	8.8306e+07	9.44379e+07	7.46864e+07	9.81641e+07	7.42801e+07	8.38054e+07	7.56572e+07	5.65327e+07	High	High	High	High	High	High	High	High	High	High	High	High	High	High	High	High	High	High	High	High		FALSE	46	488	46	1452.63	0
Q96RP9	Elongation factor G, mitochondrial OS=Homo sapiens OX=9606 GN=GFM1 PE=1 SV=2	protein metabolism;other metabolic processes	mitochondrion	nucleic acid binding activity;other molecular function	85476	ENSG00000168827	GFM1	A6NCI9; B2RCB9; B3KRW1; hsa:85476; Q6GTN2; Q96RP9; Q96T39	Mitochondrial translation elongation			1	0.953	1.196	1.106	0.857	0.988415	0.8344	0.992968	0.849124	1.24369e+07	1.21353e+07	1.09898e+07	1.28858e+07	1.42265e+07	1.24449e+07	1.20259e+07	1.00508e+07	1.24369e+07	1.20713e+07	1.28593e+07	1.09345e+07	1.21353e+07	1.40217e+07	1.11488e+07	1.13368e+07	1.09898e+07	1.07074e+07	8.48178e+06	1.29e+07	1.09743e+07	1.28858e+07	1.09683e+07	1.46586e+07	High	High	High	High	High	High	High	High	High	High	High	High	High	High	High	High	High	High	High	High		FALSE	13	95	13	234.12	0
Q7L266	Isoaspartyl peptidase/L-asparaginase OS=Homo sapiens OX=9606 GN=ASRGL1 PE=1 SV=2	protein metabolism;other metabolic processes	cytosol;other cell component	other molecular function	80150	ENSG00000162174	ASRGL1	B2R7Q0; hsa:80150; Q567Q4; Q6P1P0; Q7L266; Q8NI34; Q9H6F7	Phenylalanine metabolism	Alanine, aspartate and glutamate metabolism; Metabolic pathways		3	1.101	1.005	0.753	0.918	0.988415	0.997994	0.896823	0.92111	3.11292e+06	2.44029e+06	3.5099e+06	4.31882e+06	2.25873e+06	5.98365e+06	2.52468e+06	3.11292e+06	3.18348e+06	2.44029e+06	2.25794e+06	2.33584e+06	2.90623e+06	3.0401e+06	4.66359e+06	3.67115e+06	2.76301e+06	2.88303e+06	3.5099e+06	3.39987e+06	3.96743e+06	5.15736e+06	4.31882e+06	4.9886e+06	High	High	Peak Found	Peak Found	High	High	High	Peak Found	High	High	High	High	High	High	High	High	High	High	High	High	Acetyl [N-Term]	FALSE	3	26	3	72.24	0
Q9NWU1	3-oxoacyl-[acyl-carrier-protein] synthase, mitochondrial OS=Homo sapiens OX=9606 GN=OXSM PE=1 SV=1	other metabolic processes	cytosol;mitochondrion	other molecular function	54995	ENSG00000151093	OXSM	hsa:54995; Q9NWU1		Fatty acid biosynthesis; Biotin metabolism; Metabolic pathways; Fatty acid metabolism; Biosynthesis of cofactors	Mitochondrial fatty acid synthesis pathway	6	0.978	0.649	0.872	1.351	0.988415	0.791105	0.983893	0.895836	550057	725710	1.32588e+06	224244	594983	508524		686789	53295.5	714207	737397		1.14839e+06	549830	483724	1.40633e+06	1.715e+06	1.32588e+06	53562.6	932012	75856.5	440208		114231	Peak Found	Peak Found	Not Found	High	Peak Found	High	High	Not Found	High	High	Peak Found	High	High	High	Peak Found	High	Peak Found	Peak Found	High	Peak Found		FALSE	4	12	4	36.68	0
Q9BTY2	Plasma alpha-L-fucosidase OS=Homo sapiens OX=9606 GN=FUCA2 PE=1 SV=2	other metabolic processes;other biological processes	non-structural extracellular;ER/Golgi;other cytoplasmic organelle	other molecular function	2519	ENSG00000001036	FUCA2	E9PEB6; hsa:2519; Q7Z6V1; Q7Z6Y2; Q8NBK4; Q9BTY2	Neutrophil degranulation; Regulation of Insulin-like Growth Factor (IGF) transport and uptake by Insulin-like Growth Factor Binding Proteins (IGFBPs); Post-translational protein phosphorylation	Other glycan degradation; Lysosome		5	0.981	0.572	0.761	1.141	0.988415	0.650969	0.949342	0.962623	491105	615466	892091	382813	809791	458431	1.77599e+06	491105	175951	323104	1.56832e+06	127607	615466	850099	552197	1.32077e+06	1.15475e+06	892091	282174	382813		2.2236e+06		276168	High	Peak Found	Peak Found	Peak Found	Peak Found	Peak Found	High	Peak Found	Peak Found	Peak Found	Peak Found	High	High	High	Peak Found	Peak Found	Not Found	Peak Found	Not Found	Peak Found		FALSE	2	7	2	16.65	0
P10515	Dihydrolipoyllysine-residue acetyltransferase component of pyruvate dehydrogenase complex, mitochondrial OS=Homo sapiens OX=9606 GN=DLAT PE=1 SV=3	other metabolic processes	mitochondrion;other cell component	other molecular function	1737	ENSG00000150768	DLAT	hsa:1737; P10515; Q16783; Q53EP3	Regulation of pyruvate dehydrogenase (PDH) complex; Glyoxylate metabolism and glycine degradation; Signaling by Retinoic Acid	Glycolysis / Gluconeogenesis; Citrate cycle (TCA cycle); Pyruvate metabolism; Metabolic pathways; Carbon metabolism	TCA cycle and deficiency of pyruvate dehydrogenase complex (PDHc); Neuroinflammation and glutamatergic signaling; Glycolysis and gluconeogenesis	12	0.905	0.851	1.057	1.29	0.988415	0.89403	0.971182	0.898135	5.13181e+07	4.50026e+07	6.17009e+07	4.95797e+07	5.13181e+07	5.29176e+07	4.77063e+07	6.27426e+07	4.70072e+07	4.35538e+07	4.50026e+07	4.9517e+07	5.46519e+07	4.12044e+07	6.17009e+07	5.16503e+07	6.17416e+07	5.26759e+07	6.31176e+07	4.14598e+07	4.95797e+07	4.42688e+07	5.37864e+07	5.69488e+07	High	High	High	High	High	High	High	High	High	High	High	High	High	High	High	High	High	High	High	High		FALSE	16	108	16	277.06	0
Q8IYB3	Serine/arginine repetitive matrix protein 1 OS=Homo sapiens OX=9606 GN=SRRM1 PE=1 SV=2	RNA metabolism OR transcription;other metabolic processes;other biological processes	cytosol;nucleus	nucleic acid binding activity	10250	ENSG00000133226	SRRM1	hsa:10250; O60585; Q5VVN4; Q8IYB3	Transport of Mature mRNA derived from an Intron-Containing Transcript; mRNA 3'-end processing; RNA Polymerase II Transcription Termination; mRNA Splicing - Major Pathway; RHOBTB2 GTPase cycle; RHOBTB1 GTPase cycle	Nucleocytoplasmic transport; mRNA surveillance pathway	mRNA processing	9	0.932	0.958	2.303	2.2	0.988415	0.995337	0.26424	0.084647	2.07931e+07	1.82052e+07	1.94244e+07	7.39477e+06	2.16891e+07	2.22487e+07	1.01264e+07	2.07931e+07	1.48153e+07	1.80966e+07	1.82052e+07	1.59264e+07	2.20999e+07	2.51162e+07	1.06382e+07	2.69918e+07	1.94244e+07	2.12713e+07	5.86647e+06	1.96153e+07	6.21041e+06	8.10545e+06	7.39477e+06	6.24048e+06	High	High	High	High	High	High	High	High	High	High	High	High	High	High	Peak Found	Peak Found	Peak Found	Peak Found	High	Peak Found	Acetyl [N-Term]	FALSE	6	28	6	65.1	0
Q92759	General transcription factor IIH subunit 4 OS=Homo sapiens OX=9606 GN=GTF2H4 PE=1 SV=1	protein metabolism;DNA metabolism;RNA metabolism OR transcription;other metabolic processes;stress response	nucleus	nucleic acid binding activity;other molecular function	2968	ENSG00000213780; ENSG00000221974; ENSG00000226384; ENSG00000233149; ENSG00000234370; ENSG00000236895	GTF2H4	B4DTJ5; hsa:2968; Q76KU4; Q92759	RNA Polymerase II Pre-transcription Events; HIV Transcription Initiation; RNA Polymerase II HIV Promoter Escape; RNA Polymerase II Promoter Escape; RNA Polymerase II Transcription Pre-Initiation And Promoter Opening; RNA Polymerase II Transcription Initiation; NoRC negatively regulates rRNA expression; RNA Polymerase I Promoter Escape; Formation of Incision Complex in GG-NER; RNA Polymerase I Transcription Initiation; Formation of TC-NER Pre-Incision Complex; Dual incision in TC-NER; Gap-filling DNA repair synthesis and ligation in TC-NER; Dual Incision in GG-NER; Formation of RNA Pol II elongation complex ; Formation of the Early Elongation Complex; Formation of HIV elongation complex in the absence of HIV Tat; Formation of the HIV-1 Early Elongation Complex; RNA Pol II CTD phosphorylation and interaction with CE during HIV infection; Formation of HIV-1 elongation complex containing HIV-1 Tat; TP53 Regulates Transcription of DNA Repair Genes; mRNA Capping; RNA Pol II CTD phosphorylation and interaction with CE; RNA Polymerase I Transcription Termination	Basal transcription factors; Nucleotide excision repair; Viral carcinogenesis	Eukaryotic transcription initiation; Nucleotide excision repair; DNA repair pathways, full network; Nucleotide excision repair in xeroderma pigmentosum	36	1.103	0.77	0.689	0.899	0.988415	0.89403	0.902575	0.974576	350405	453211	749930	318233	321180		1.11082e+06		350405		751695		453211	274314	228189	875269	775353	749930	416937		399013	616180	253807	225929	Peak Found	Not Found	Peak Found	Not Found	Peak Found	Not Found	Peak Found	Not Found	High	Peak Found	Peak Found	High	High	Peak Found	Peak Found	Not Found	Peak Found	Peak Found	Peak Found	Peak Found		FALSE	2	4	2	11.35	0
Q9H845	Complex I assembly factor ACAD9, mitochondrial OS=Homo sapiens OX=9606 GN=ACAD9 PE=1 SV=1	cell organization and biogenesis;other metabolic processes	other membranes;mitochondrion;nucleus;other cell component	other molecular function	28976	ENSG00000177646	ACAD9	D3DNB8; hsa:28976; Q8WXX3; Q9H845	Complex I biogenesis		Mitochondrial immune response to SARS-CoV-2; SARS-CoV-2 mitochondrial chronic oxidative stress and endothelial dysfunction	3	1.108	0.699	1.841	1.295	0.988415	0.715815	0.615024	0.910727	2.36064e+06	2.91513e+06	5.44145e+06	887538	3.96276e+06	3.56913e+06	1.08227e+06	2.17549e+06	2.36064e+06	2.91513e+06	2.78432e+06	1.28241e+06	3.72289e+06	3.24897e+06	2.85485e+06	6.11472e+06	5.44145e+06	6.09905e+06	1.02241e+06	4.59995e+06	832100	226135	894067	887538	High	High	Peak Found	High	High	High	High	High	High	High	Peak Found	High	High	High	Peak Found	High	Peak Found	Peak Found	Peak Found	Peak Found		FALSE	6	40	6	122.53	0
Q9NWS0	PIH1 domain-containing protein 1 OS=Homo sapiens OX=9606 GN=PIH1D1 PE=1 SV=1	cell organization and biogenesis;RNA metabolism OR transcription;other metabolic processes;other biological processes	nucleus;other cell component	nucleic acid binding activity;other molecular function	55011	ENSG00000104872	PIH1D1	B4DGN7; B4E2X7; hsa:55011; Q9BVL0; Q9NWS0				0	0.976	1.036	0.776	0.811	0.988415	0.999016	0.9284	0.907796	1.1294e+06	333111	546698	1.30806e+06	3.43818e+06	936260	1.35484e+06	1.1294e+06	848841	944263	260915	1.24097e+06	333111	290227	1.33974e+06	284336	310904	546698	1.41097e+06	3.40472e+06	1.30806e+06	709201	1.01855e+06	1.4285e+06	Peak Found	Peak Found	High	Peak Found	Peak Found	Peak Found	Peak Found	High	Peak Found	High	High	High	High	Peak Found	Peak Found	Peak Found	High	Peak Found	Peak Found	Peak Found		FALSE	2	7	2	18.08	0
P19525	Interferon-induced, double-stranded RNA-activated protein kinase OS=Homo sapiens OX=9606 GN=EIF2AK2 PE=1 SV=2	protein metabolism;other metabolic processes;stress response;signal transduction;other biological processes	cytosol;translational apparatus;nucleus;other cell component	enzyme regulator activity;nucleic acid binding activity;kinase activity;other molecular function	5610	ENSG00000055332	EIF2AK2	A8K3P0; D6W584; E9PC80; hsa:5610; P19525; Q52M43; Q7Z6F6; Q9UIR4	ISG15 antiviral mechanism; Inhibition of PKR	Protein processing in endoplasmic reticulum; Necroptosis; Alzheimer disease; Hepatitis C; Measles; Influenza A; Human papillomavirus infection; Kaposi sarcoma-associated herpesvirus infection; Herpes simplex virus 1 infection; Epstein-Barr virus infection; Coronavirus disease; Viral carcinogenesis	Translation factors; Alzheimer's disease and miRNA effects; Ebola virus infection in host; Measles virus infection; Type I interferon induction and signaling during SARS-CoV-2 infection; Host-pathogen interaction of human coronaviruses - interferon induction; Alzheimer's disease; Roles of ceramides in the development of insulin resistance; Type II interferon signaling	23	1.011	0.991	1.652	1.028	0.988415	0.998219	0.780461	0.999964	1.70508e+06	1.24139e+06	1.29997e+06	581710	1.70508e+06	1.2798e+06	1.99129e+06	1.09165e+06	2.90051e+06	1.04475e+06	1.92436e+06	674281	1.52048e+06	1.24139e+06	919532	1.29997e+06	1.56746e+06	2.99796e+06	626951	1.41374e+06	536761	926688	581710	459227	High	High	High	High	High	High	High	High	High	High	High	High	High	High	High	High	High	High	High	High	Met-loss+Acetyl [N-Term]	FALSE	5	41	5	128.15	0
Q15126	Phosphomevalonate kinase OS=Homo sapiens OX=9606 GN=PMVK PE=1 SV=3	other metabolic processes;other biological processes	cytosol;other cytoplasmic organelle	kinase activity;other molecular function	10654	ENSG00000163344	PMVK	hsa:10654; Q15126; Q5TZW9	Activation of gene expression by SREBF (SREBP); Cholesterol biosynthesis	Terpenoid backbone biosynthesis; Metabolic pathways; Peroxisome	Cholesterol biosynthesis pathway; Cholesterol metabolism with Bloch and Kandutsch-Russell pathways; Cholesterol synthesis disorders	8	1.099	1.197	0.711	0.787	0.988415	0.973777	0.903725	0.87966	1.41945e+06	1.11906e+06	764123	1.85755e+06	517951	1.41945e+06	2.30273e+06	526868	2.19203e+06	659500	642448	2.46622e+06	1.11906e+06	1.64372e+06	1.43125e+06	764123	496785	408501	2.98155e+06	1.85755e+06	1.41615e+06	2.69989e+06	3.61365e+06	1.48279e+06	Peak Found	High	Peak Found	Peak Found	Peak Found	Peak Found	Peak Found	Peak Found	High	Peak Found	Peak Found	Peak Found	Peak Found	Peak Found	High	Peak Found	High	Peak Found	High	Peak Found		FALSE	2	5	2	5.26	0
Q13418	Integrin-linked protein kinase OS=Homo sapiens OX=9606 GN=ILK PE=1 SV=2	cell adhesion;cell cycle OR cell proliferation;cell organization and biogenesis;protein metabolism;other metabolic processes;developmental processes;signal transduction;other biological processes	plasma membrane;other membranes;cytosol;cytoskeleton;nucleus;other cell component	kinase activity;other molecular function	3611	ENSG00000166333	ILK	B7Z1I0; B7Z418; D3DQU0; hsa:3611; P57043; Q13418; Q68DZ3	Localization of the PINCH-ILK-PARVIN complex to focal adhesions	PPAR signaling pathway; Axon guidance; Focal adhesion; Bacterial invasion of epithelial cells; Shigellosis; Endometrial cancer	Integrin-mediated cell adhesion; Primary focal segmental glomerulosclerosis (FSGS); Focal adhesion; Factors and pathways affecting insulin-like growth factor (IGF1)-Akt signaling; PPAR signaling pathway; Eukaryotic transcription initiation; Endometrial cancer; Acute viral myocarditis; Genes controlling nephrogenesis; Development of ureteric collection system; 2q37 copy number variation syndrome	19	0.965	1.325	0.868	1.012	0.988415	0.9583	0.982713	0.990845	568843	599956	435710	366511	568843	402482	722519	71766.4	2.01624e+06	731821	599956	768652	577654	498810	163339	338967	477163	777108	435710	490421	366511	355325	396917	313883	High	High	Peak Found	Peak Found	Peak Found	High	High	High	High	High	Peak Found	High	High	Peak Found	Peak Found	Peak Found	Peak Found	Peak Found	Peak Found	Peak Found		FALSE	4	11	4	26.16	0
A3KMH1	von Willebrand factor A domain-containing protein 8 OS=Homo sapiens OX=9606 GN=VWA8 PE=1 SV=2		mitochondrion;other cytoplasmic organelle;other cell component	other molecular function	23078	ENSG00000102763	VWA8	A3KMH1; hsa:23078; O60310; Q5JTP6; Q5VW08; Q7Z6I9; Q86YC9; Q8N3E4				0	1.027	0.646	0.801	1.106	0.988415	0.594796	0.91587	0.991877	6.65215e+06	7.10334e+06	9.05223e+06	4.55334e+06	1.06101e+07	7.45282e+06	6.65215e+06	5.85049e+06	3.39522e+06	5.69666e+06	8.817e+06	7.10334e+06	5.73014e+06	7.99744e+06	2.64746e+06	1.3376e+07	9.05223e+06	1.288e+07	3.83807e+06	8.70801e+06	9.92538e+06	4.55334e+06	1.2615e+06	2.4499e+06	High	High	Peak Found	High	High	High	High	Peak Found	High	Peak Found	High	High	High	High	Peak Found	High	Peak Found	High	High	High		FALSE	21	63	21	143.73	0
P20290	Transcription factor BTF3 OS=Homo sapiens OX=9606 GN=BTF3 PE=1 SV=1	transport;other biological processes	cytosol;translational apparatus;nucleus;other cell component		689	ENSG00000145741	BTF3	A8K510; hsa:689; P20290; Q13893; Q76M56				0	0.999	1.57	0.895	0.551	0.988415	0.286287	0.903725	0.130017	1.60517e+07	1.65002e+07	9.33271e+06	2.14634e+07	1.27384e+07	1.60517e+07	2.93581e+07	1.57295e+07	2.10863e+07	1.65002e+07	1.44007e+07	2.38291e+07	1.14335e+07	1.70229e+07	1.72567e+07	8.43964e+06	9.33271e+06	8.51788e+06	1.58502e+07	1.41385e+07	2.13969e+07	2.28322e+07	2.14634e+07	2.52094e+07	High	High	High	High	High	High	High	High	High	High	High	High	High	High	High	High	High	High	High	High		FALSE	8	71	8	260.92	0
P04179	Superoxide dismutase [Mn], mitochondrial OS=Homo sapiens OX=9606 GN=SOD2 PE=1 SV=3	cell organization and biogenesis;other metabolic processes;stress response;developmental processes;signal transduction;other biological processes	mitochondrion	nucleic acid binding activity;other molecular function	6648	ENSG00000112096	SOD2	B2R7R1; B3KUK2; B4DL20; B4E3K9; E1P5A9; hsa:6648; P04179; P78434; Q16792; Q5TCM1; Q96EE6; Q9P2Z3	Gene and protein expression by JAK-STAT signaling after Interleukin-12 stimulation; FOXO-mediated transcription of oxidative stress, metabolic and neuronal genes; Detoxification of Reactive Oxygen Species; Transcriptional activation of mitochondrial biogenesis; Deregulated CDK5 triggers multiple neurodegenerative pathways in Alzheimer's disease models	FoxO signaling pathway; Peroxisome; Longevity regulating pathway; Longevity regulating pathway; Huntington disease; Chemical carcinogenesis; Lipid and atherosclerosis	Selenium micronutrient network; Vitamin B12 metabolism; Folate metabolism; Trans-sulfuration, one-carbon metabolism and related pathways; VEGFA-VEGFR2 signaling pathway; One-carbon metabolism and related pathways; Oxidative stress response; Male infertility; Arsenic metabolism and reactive oxygen species generation; DNA damage response (only ATM dependent)	22	0.909	0.531	1.931	2.423	0.988415	0.0512764	0.585667	0.0429339	4.43196e+07	5.23752e+07	1.41705e+08	1.56893e+07	1.03475e+08	4.43196e+07	1.34129e+07	4.64478e+07	3.76204e+07	4.50146e+07	7.59164e+07	1.26167e+07	6.70796e+07	5.23752e+07	2.95253e+07	1.78628e+08	1.63973e+08	1.41705e+08	2.33656e+07	9.95743e+07	1.3065e+07	1.56893e+07	2.03448e+07	1.24894e+07	High	High	Peak Found	High	High	High	High	Peak Found	High	High	High	High	High	High	Peak Found	High	High	High	High	High		FALSE	12	102	12	281.19	0
Q8TF05	Serine/threonine-protein phosphatase 4 regulatory subunit 1 OS=Homo sapiens OX=9606 GN=PPP4R1 PE=1 SV=1	protein metabolism;other metabolic processes;signal transduction	other cell component	enzyme regulator activity	9989	ENSG00000154845	PPP4R1	hsa:9989; Q8TF05; Q99774; Q9UNQ7			16p11.2 proximal deletion syndrome	1	1.176	1.48	1.037	0.788	0.988415	0.942854	0.98138	0.965168	154832	230815	222821	175600	154832	584015			70868	339453	516612	42854.1	230815	230511		130581	222821	255528		272931	95293.8	261347	163926	175600	Peak Found	Peak Found	Not Found	Not Found	Peak Found	High	High	Peak Found	High	High	Not Found	Peak Found	Peak Found	Peak Found	Not Found	Peak Found	Peak Found	Peak Found	Peak Found	Peak Found		FALSE	2	6	2	14.51	0
Q8IXK0	Polyhomeotic-like protein 2 OS=Homo sapiens OX=9606 GN=PHC2 PE=1 SV=1	other biological processes	nucleus;other cell component	nucleic acid binding activity;other molecular function	1912	ENSG00000134686	PHC2	A1L4Q1; A8KA40; D3DPR2; hsa:1912; Q2TAL3; Q5T0C1; Q6NUJ6; Q6ZQR1; Q8IXK0; Q8N306; Q8TAG8; Q96BL4; Q9Y4Y7	SUMOylation of DNA damage response and repair proteins; SUMOylation of chromatin organization proteins; SUMOylation of RNA binding proteins; SUMOylation of transcription cofactors; Oxidative Stress Induced Senescence; Regulation of PTEN gene transcription; RUNX1 interacts with co-factors whose precise effect on RUNX1 targets is not known; SUMOylation of DNA methylation proteins			8	1.1	1.31	1.708	0.958	0.988415	0.938108	0.790831	0.999964	960463	748348	674191	140649	960463	1.77101e+06			110038	862406	881196		344109	649375		672775	1.14327e+06	674191		140649					Peak Found	High	Not Found	Not Found	Peak Found	Peak Found	High	Not Found	High	High	Not Found	High	High	Peak Found	Not Found	Peak Found	Not Found	Not Found	Not Found	Not Found		FALSE	2	7	2	14.38	0
Q8NCN5	Pyruvate dehydrogenase phosphatase regulatory subunit, mitochondrial OS=Homo sapiens OX=9606 GN=PDPR PE=1 SV=2	protein metabolism;other metabolic processes;other biological processes	mitochondrion;other cell component	other molecular function	55066	ENSG00000090857	PDPR	A7E298; A8K8Y7; B3KSE1; hsa:55066; Q6AI20; Q6AWC9; Q8NCN5	Regulation of pyruvate dehydrogenase (PDH) complex			1	1.094	0.818	0.958	1.403	0.988415	0.91566	0.999932	0.849706	3.18479e+06	3.9382e+06	3.53626e+06	386888	4.63616e+06	3.46897e+06	3.18479e+06	2.82656e+06	1.14267e+06	2.00253e+06	4.0072e+06	902873	5.02088e+06	3.9382e+06	784397	5.81401e+06	5.75757e+06	3.53626e+06	410858	3.53616e+06	271500		292907	511025	High	Peak Found	High	Peak Found	High	High	High	Peak Found	High	High	High	High	High	High	Peak Found	High	Peak Found	Not Found	Peak Found	Peak Found		FALSE	5	16	5	34.91	0
O00571	ATP-dependent RNA helicase DDX3X OS=Homo sapiens OX=9606 GN=DDX3X PE=1 SV=3	cell-cell signaling;cell organization and biogenesis;protein metabolism;RNA metabolism OR transcription;other metabolic processes;stress response;signal transduction;other biological processes	non-structural extracellular;plasma membrane;other membranes;cytosol;cytoskeleton;nucleus;other cell component	enzyme regulator activity;cytoskeletal activity;translation activity;nucleic acid binding activity;other molecular function	1654	ENSG00000215301	DDX3X	A8K538; B4E3E8; hsa:1654; O00571; O15536	Neutrophil degranulation	RIG-I-like receptor signaling pathway; Hepatitis B; Viral carcinogenesis	Novel intracellular components of RIG-I-like receptor pathway; Hepatitis B infection	6	0.986	0.993	0.996	0.996	0.988415	0.998219	0.943847	0.952646	6.11126e+07	5.19239e+07	4.64338e+07	5.84085e+07	5.90714e+07	5.49742e+07	6.79095e+07	6.11126e+07	6.22664e+07	6.15018e+07	5.19239e+07	5.69015e+07	4.88181e+07	4.81428e+07	5.55709e+07	4.33801e+07	4.40345e+07	4.64338e+07	6.47935e+07	5.13195e+07	5.84085e+07	7.11714e+07	5.81063e+07	6.51617e+07	High	High	High	High	High	High	High	High	High	High	High	High	High	High	High	High	High	High	High	High	Met-loss+Acetyl [N-Term]	FALSE	33	318	14	927.42	18
P62826	GTP-binding nuclear protein Ran OS=Homo sapiens OX=9606 GN=RAN PE=1 SV=3	cell cycle OR cell proliferation;cell organization and biogenesis;DNA metabolism;other metabolic processes;transport;other biological processes	cytosol;cytoskeleton;nucleus;other cytoplasmic organelle;other cell component	other molecular function	5901	ENSG00000132341	RAN	A8K3Z8; hsa:5901; P17080; P28746; P28747; P62826; Q6IPB2; Q86V08; Q8NI90; Q9CSP3; Q9CWI7; Q9CZA2; Q9UDJ5; Q9UEU9	Rev-mediated nuclear export of HIV RNA; NEP/NS2 Interacts with the Cellular Export Machinery; Nuclear import of Rev protein; Transcriptional regulation by small RNAs; tRNA processing in the nucleus; Regulation of cholesterol biosynthesis by SREBP (SREBF); MicroRNA (miRNA) biogenesis; Postmitotic nuclear pore complex (NPC) reformation	Ribosome biogenesis in eukaryotes; Nucleocytoplasmic transport; Viral life cycle; Human T-cell leukemia virus 1 infection	Androgen receptor signaling pathway; miRNA biogenesis; 22q11.2 copy number variation syndrome	15	0.912	1.379	1.758	1.122	0.988415	0.537013	0.743034	0.989118	2.71514e+08	3.37643e+08	2.34166e+08	1.66952e+08	2.71514e+08	2.66039e+08	2.22691e+08	3.35877e+08	3.64924e+08	3.51436e+08	2.97669e+08	2.24028e+08	3.37643e+08	3.57393e+08	1.96255e+08	2.5464e+08	2.34166e+08	2.54063e+08	1.51036e+08	2.50795e+08	1.46176e+08	1.7175e+08	1.66952e+08	1.50978e+08	High	High	High	High	High	High	High	High	High	High	High	High	High	High	High	High	High	High	High	High	Met-loss+Acetyl [N-Term]	FALSE	14	271	14	646.26	0
Q9BRZ2	E3 ubiquitin-protein ligase TRIM56 OS=Homo sapiens OX=9606 GN=TRIM56 PE=1 SV=3	protein metabolism;other metabolic processes;stress response;other biological processes	cytosol;nucleus;other cell component	other molecular function	81844	ENSG00000169871	TRIM56	hsa:81844; Q6PJS5; Q86VT6; Q8N2H8; Q8NAC0; Q9BRZ2; Q9H031	Regulation of innate immune responses to cytosolic DNA			1	1.112	1.4	2.321	2.076	0.988415	0.91566	0.466116	0.449187	1.05104e+06	876655	675679	353626	1.13204e+06	1.52337e+06	481288	1.05104e+06	1.01056e+06	673841	1.57575e+06	1.16334e+06	615428	876655	491252	896055	2.02513e+06	675679	456172	566235		220847			High	Peak Found	High	High	Peak Found	High	Peak Found	High	High	Peak Found	Peak Found	High	High	Peak Found	Peak Found	High	Not Found	Peak Found	Not Found	Not Found		FALSE	4	12	4	34.66	0
Q9BQ52	Zinc phosphodiesterase ELAC protein 2 OS=Homo sapiens OX=9606 GN=ELAC2 PE=1 SV=2	RNA metabolism OR transcription;other metabolic processes	cytosol;mitochondrion;nucleus	other molecular function	60528	ENSG00000006744	ELAC2	B4DPL9; hsa:60528; Q6IA94; Q9BQ52; Q9HAS8; Q9HAS9; Q9NVT1	tRNA processing in the nucleus; tRNA processing in the mitochondrion; rRNA processing in the mitochondrion; tRNA-derived small RNA (tsRNA or tRNA-related fragment, tRF) biogenesis			4	1.089	2.029	1.325	1.152	0.988415	0.275565	0.893167	0.967595	2.49932e+06	2.33072e+06	839413	1.04005e+06	2.7794e+06	1.89115e+06	378941	2.49932e+06	2.83267e+06	2.39153e+06	2.33072e+06	1.32941e+06	2.4091e+06	1.5438e+06		1.30368e+06	825244	839413		1.04005e+06					Peak Found	High	Peak Found	High	High	High	High	Peak Found	High	High	Not Found	High	High	High	Not Found	High	Not Found	Not Found	Not Found	Not Found		FALSE	4	17	4	40.43	0
Q9H2P0	Activity-dependent neuroprotector homeobox protein OS=Homo sapiens OX=9606 GN=ADNP PE=1 SV=1	cell organization and biogenesis;RNA metabolism OR transcription;other metabolic processes;signal transduction;other biological processes	non-structural extracellular;nucleus;other cell component	cytoskeletal activity;nucleic acid binding activity;other molecular function	23394	ENSG00000101126	ADNP	E1P5Y2; hsa:23394; O94881; Q5BKU2; Q9H2P0; Q9UG34				0	0.989	0.571	0.794	0.91	0.988415	0.594419	0.943847	0.948691	764086	949410	1.93995e+06	471325	764086	473176	2.59735e+06	555024	860248	726978	1.02737e+06		877362	1.85507e+06	1.18356e+06	2.05143e+06	2.87611e+06	1.93995e+06	1.41862e+06	376682		848435	471325		High	High	High	High	High	High	High	High	High	High	High	High	High	High	High	High	Not Found	High	High	Not Found		FALSE	5	27	5	80.66	0
Q99523	Sortilin OS=Homo sapiens OX=9606 GN=SORT1 PE=1 SV=3	cell organization and biogenesis;transport;signal transduction;other biological processes	plasma membrane;other membranes;cytosol;ER/Golgi;nucleus;other cytoplasmic organelle;other cell component	other molecular function	6272	ENSG00000134243	SORT1	B4DWI3; C0JYZ0; hsa:6272; Q8IZ49; Q99523	Golgi Associated Vesicle Biogenesis	Lysosome; Neurotrophin signaling pathway; Cholesterol metabolism	Brain-derived neurotrophic factor (BDNF) signaling pathway; Neural crest cell migration in cancer	6	1.097	0.709	1.267	1.4	0.988415	0.779212	0.914493	0.849124	1.6224e+06	2.22816e+06	3.51538e+06	746839	4.58846e+06	1.6224e+06	3.15109e+06	1.60069e+06	1.38673e+06	1.70016e+06	2553773	3.61158e+06	2.22816e+06	863026	1.54535e+06	4.16856e+06	3.79278e+06	3.51538e+06	455844	1.43719e+06	248196	1.91657e+06		388095	Peak Found	High	Peak Found	High	High	Peak Found	High	Peak Found	High	High	High	High	High	High	Peak Found	High	Peak Found	Peak Found	Not Found	Peak Found		FALSE	4	19	4	42.38	0
Q8TCC3	39S ribosomal protein L30, mitochondrial OS=Homo sapiens OX=9606 GN=MRPL30 PE=1 SV=1	protein metabolism;other metabolic processes	other membranes;mitochondrion;translational apparatus	other molecular function	51263	ENSG00000185414	MRPL30	A6NIC6; D3DVI0; D3DVI3; hsa:51263; Q0D2Q7; Q6ZTP4; Q8TCC3; Q96Q69; Q9P0N0	Mitochondrial translation initiation; Mitochondrial translation elongation; Mitochondrial translation termination	Ribosome		4	0.986	1.099	1.074	1.007	0.988415	0.995337	0.989506	0.991877	839093	1.3406e+06	1.25609e+06	703187	1.1994e+06	318836	1.26567e+06	839093	627119	1.34366e+06	1.6509e+06	1.02305e+06	1.3406e+06	906039	450562	1.83758e+06	1.25609e+06	1.37281e+06	570485	1.16639e+06	447223	703187	606460	1.13287e+06	Peak Found	Peak Found	Peak Found	Peak Found	Peak Found	Peak Found	Peak Found	Peak Found	Peak Found	Peak Found	Peak Found	High	High	Peak Found	Peak Found	High	Peak Found	Peak Found	Peak Found	Peak Found		FALSE	2	3	2	5.15	0
P14314	Glucosidase 2 subunit beta OS=Homo sapiens OX=9606 GN=PRKCSH PE=1 SV=2	protein metabolism;other metabolic processes;developmental processes;signal transduction	ER/Golgi;other cell component	other molecular function	5589	ENSG00000130175	PRKCSH	A8K318; hsa:5589; P14314; Q96BU9; Q96D06; Q9P0W9	Regulation of Insulin-like Growth Factor (IGF) transport and uptake by Insulin-like Growth Factor Binding Proteins (IGFBPs); Post-translational protein phosphorylation; Advanced glycosylation endproduct receptor signaling; Maturation of spike protein; Calnexin/calreticulin cycle; Maturation of spike protein	Protein processing in endoplasmic reticulum		8	0.979	0.627	0.758	1.153	0.988415	0.266121	0.716335	0.973599	9.45083e+07	9.80694e+07	1.77995e+08	1.40118e+08	1.07781e+08	1.11266e+08	6.63658e+07	9.33461e+07	9.45083e+07	8.60577e+07	9.38016e+07	1.10093e+08	1.07385e+08	9.80694e+07	1.51265e+08	1.77995e+08	1.88667e+08	1.87128e+08	1.41936e+08	1.76174e+08	1.50538e+08	1.24903e+08	1.40118e+08	1.08993e+08	High	High	High	High	High	High	High	High	High	High	High	High	High	High	High	High	High	High	High	High		FALSE	18	199	18	508.71	0
Q14157	Ubiquitin-associated protein 2-like OS=Homo sapiens OX=9606 GN=UBAP2L PE=1 SV=2	cell organization and biogenesis;other biological processes	nucleus;other cell component		9898	ENSG00000143569	UBAP2L	B4E0U8; hsa:9898; Q14157; Q5VU75; Q5VU76; Q9BTU3; Q9UGL2; Q9UGL3; Q9UGL4; Q9UGL5			VEGFA-VEGFR2 signaling pathway	1	1.001	1.251	1.127	1.056	0.988415	0.893119	0.975818	0.994328	2.59244e+06	4.53855e+06	2.88987e+06	1.47705e+06	2.59244e+06	2.02503e+06	1.9533e+06	4.0831e+06	2.66006e+06	4.87004e+06	4.84854e+06	1.41976e+06	4.53855e+06	4.4165e+06	1.86633e+06	3.34121e+06	3.2324e+06	2.88987e+06	1.42625e+06	3.29268e+06	1.47705e+06	1.53789e+06	1.3686e+06	1.02741e+06	High	High	High	High	High	High	High	Peak Found	High	High	High	High	High	High	High	High	High	High	High	High		FALSE	9	62	9	182.65	0
Q9HCM4	Band 4.1-like protein 5 OS=Homo sapiens OX=9606 GN=EPB41L5 PE=1 SV=3	cell adhesion;cell organization and biogenesis;developmental processes;other biological processes	plasma membrane;other membranes;cytosol;cytoskeleton;nucleus;other cell component	cytoskeletal activity;other molecular function	57669	ENSG00000115109	EPB41L5	hsa:57669; Q7Z5S1; Q8IZ12; Q9H975; Q9HCM4	Neurexins and neuroligins		Endoderm differentiation; Mesodermal commitment pathway; Mesodermal commitment pathway	4	1.102	0.9	1.011	1.698	0.988415	0.977727	0.999932	0.682301	1.00006e+06	1.16519e+06	765448	411481	1.00006e+06	1.18196e+06	2.15908e+06	561227	303207	924159	734323	1.18909e+06	1.16519e+06	1.69652e+06	765448	374914	548426	910573	1.74954e+06	866053	809764	339995	297609	411481	Peak Found	Peak Found	Peak Found	Peak Found	Peak Found	Peak Found	High	High	High	High	Peak Found	Peak Found	High	Peak Found	Peak Found	Peak Found	Peak Found	Peak Found	Peak Found	Peak Found		FALSE	4	8	4	19.15	0
Q9NWU5	39S ribosomal protein L22, mitochondrial OS=Homo sapiens OX=9606 GN=MRPL22 PE=1 SV=1	cell organization and biogenesis;protein metabolism;other metabolic processes	other membranes;mitochondrion;translational apparatus	other molecular function	29093	ENSG00000082515	MRPL22	A6NGJ8; hsa:29093; Q5H9Q1; Q96Q51; Q9NWU5; Q9P006	Mitochondrial translation initiation; Mitochondrial translation elongation; Mitochondrial translation termination	Ribosome		4	1.08	0.813	1.069	1.415	0.988487	0.915825	0.975847	0.862044	2.23368e+06	1.70845e+06	3.05636e+06	2.05692e+06	1.43892e+06	1.60786e+06	2.37551e+06	2.59688e+06	2.23368e+06	2.2947e+06	831293	1.70845e+06	3.47123e+06	580588	3.12541e+06	3.13105e+06	1.0913e+06	3.05636e+06	2.38389e+06	3.02371e+06	2.20891e+06	1.43621e+06	2.05692e+06	1.79701e+06	Peak Found	Peak Found	Peak Found	Peak Found	Peak Found	High	High	Peak Found	High	High	Peak Found	High	High	Peak Found	Peak Found	Peak Found	Peak Found	Peak Found	Peak Found	Peak Found		FALSE	3	7	3	13.61	0
P16219	Short-chain specific acyl-CoA dehydrogenase, mitochondrial OS=Homo sapiens OX=9606 GN=ACADS PE=1 SV=1	other metabolic processes	cytoskeleton;mitochondrion;nucleus	other molecular function	35	ENSG00000122971	ACADS	hsa:35; P16219; P78331	Beta oxidation of hexanoyl-CoA to butanoyl-CoA; Beta oxidation of butanoyl-CoA to acetyl-CoA	Fatty acid degradation; Valine, leucine and isoleucine degradation; beta-Alanine metabolism; Propanoate metabolism; Butanoate metabolism; Metabolic pathways; Carbon metabolism; Fatty acid metabolism	Fatty acid beta-oxidation; Mitochondrial long chain fatty acid beta-oxidation; IL-18 signaling pathway	13	1.03	0.926	1.819	1.954	0.988982	0.995337	0.649774	0.402611	1.0475e+07	9.63597e+06	8.62463e+06	1.56504e+06	1.32754e+07	1.10595e+07	3.1197e+06	7.43831e+06	1.0475e+07	8.49141e+06	1.01636e+07	5.22394e+06	1.02179e+07	9.63597e+06	2.36853e+06	1.35836e+07	1.1577e+07	8.62463e+06	143517	8.96568e+06	1.56504e+06	5.01333e+06	929912	1.27106e+06	High	High	High	High	High	High	High	High	High	High	High	High	High	High	High	High	High	High	Peak Found	Peak Found		FALSE	11	98	11	241.52	0
O60271	C-Jun-amino-terminal kinase-interacting protein 4 OS=Homo sapiens OX=9606 GN=SPAG9 PE=1 SV=4	transport;other biological processes	other membranes;cytosol;cytoskeleton;other cytoplasmic organelle;other cell component	cytoskeletal activity;other molecular function	9043	ENSG00000008294	SPAG9	A6H8U5; A8MSX0; B4DHH2; hsa:9043; O60271; O60905; Q3KQU8; Q3MKM7; Q86WC7; Q86WC8; Q8IZX7; Q96II0; Q9H811	Myogenesis			1	1.015	1.561	1.235	0.81	0.988982	0.557709	0.943847	0.859777	3.44263e+06	4.82049e+06	2.99719e+06	2.49461e+06	3.44263e+06	2.78426e+06	1.8123e+06	4.62804e+06	3.79029e+06	4.82049e+06	5.14877e+06	7.42741e+06	3.78103e+06	3.97892e+06	1.30246e+06	3.07024e+06	2.99719e+06	3.03085e+06	1.50734e+06	2.96303e+06	2.49461e+06	4.45324e+06	1.97686e+06	1.43846e+06	High	High	High	High	High	High	High	High	High	High	High	High	High	High	Peak Found	High	High	High	High	High		FALSE	11	53	11	175.74	0
P14406	Cytochrome c oxidase subunit 7A2, mitochondrial OS=Homo sapiens OX=9606 GN=COX7A2 PE=1 SV=1	cell organization and biogenesis;other metabolic processes;other biological processes	other membranes;mitochondrion	other molecular function	1347	ENSG00000112695	COX7A2	B2R5E1; hsa:1347; P14406; Q3MIH5; Q5TF59; Q6FGI2		Oxidative phosphorylation; Metabolic pathways; Cardiac muscle contraction; Thermogenesis; Non-alcoholic fatty liver disease; Alzheimer disease; Parkinson disease; Amyotrophic lateral sclerosis; Huntington disease; Prion disease; Pathways of neurodegeneration; Chemical carcinogenesis; Diabetic cardiomyopathy	Electron transport chain: OXPHOS system in mitochondria; Nonalcoholic fatty liver disease; Mitochondrial complex IV assembly	16	1.011	0.826	1.162	1.689	0.988982	0.925296	0.971094	0.609386	3.51914e+06	4.62023e+06	6.83119e+06	1.99355e+06	7.2117e+06	3.51914e+06	644830	5.43304e+06	3.14306e+06	5.64597e+06	5.12011e+06	2.80233e+06	4.62023e+06	4.39261e+06	3.3562e+06	1.22959e+07	6.83119e+06	8.2185e+06	1.62542e+06	6.97903e+06	1.99355e+06	1.8844e+06	2.58832e+06	857568	High	High	High	High	High	High	High	High	Peak Found	High	High	High	High	High	High	Peak Found	High	High	High	Peak Found		FALSE	2	19	2	37.97	0
P07910	Heterogeneous nuclear ribonucleoproteins C1/C2 OS=Homo sapiens OX=9606 GN=HNRNPC PE=1 SV=4	RNA metabolism OR transcription;other metabolic processes;other biological processes	cytosol;cytoskeleton;nucleus;other cell component	nucleic acid binding activity;other molecular function	3183	ENSG00000092199	HNRNPC	D3DS19; D3DS22; hsa:3183; P07910; P22628; Q53EX2; Q59FD3; Q5FWE8; Q86SF8; Q86U45; Q96HK7; Q96HM4; Q96IY5; Q9BTS3	mRNA Splicing - Major Pathway; Processing of Capped Intron-Containing Pre-mRNA; SUMOylation of RNA binding proteins; RHOBTB2 GTPase cycle; RHOBTB1 GTPase cycle	Spliceosome	mRNA processing	7	0.912	0.677	1.517	1.57	0.988982	0.428874	0.886214	0.618287	4.49254e+08	3.20069e+08	5.53641e+08	5.50353e+08	3.91355e+08	4.03193e+08	4.61786e+08	5.33089e+08	4.49254e+08	3.55437e+08	3.32037e+08	3.18558e+08	2.95901e+08	3.20069e+08	6.56429e+08	4.98797e+08	4.66266e+08	5.53641e+08	6.3654e+08	4.30361e+08	5.50353e+08	4.67819e+08	5.74972e+08	5.76786e+08	High	High	High	High	High	High	High	High	High	High	High	High	High	High	High	High	High	High	High	High	Met-loss+Acetyl [N-Term]	FALSE	22	515	22	1464.65	0
O60287	Nucleolar pre-ribosomal-associated protein 1 OS=Homo sapiens OX=9606 GN=URB1 PE=1 SV=4	RNA metabolism OR transcription;other metabolic processes	nucleus		9875	ENSG00000142207	URB1	D3DSE5; hsa:9875; O60287; Q96NX1; Q9NYQ1				0	1.07	0.722	0.825	1.434	0.988982	0.871767	0.971182	0.84147	654773	609202	833061	368726	862926	191467	655555	654773	177195	467288	1.50478e+06	609202	1.03796e+06	276776	833061	1.7906e+06	1.6901e+06	645620	731862	179956	484847	553798	280417		High	Peak Found	Peak Found	Peak Found	Peak Found	Peak Found	High	Peak Found	Peak Found	Peak Found	High	High	High	High	Peak Found	Peak Found	Peak Found	Peak Found	Peak Found	Not Found		FALSE	5	11	5	32.41	0
Q92542	Nicastrin OS=Homo sapiens OX=9606 GN=NCSTN PE=1 SV=2	cell cycle OR cell proliferation;protein metabolism;other metabolic processes;developmental processes;signal transduction;other biological processes	plasma membrane;other membranes;mitochondrion;ER/Golgi;other cytoplasmic organelle;other cell component	signal transduction activity or receptor binding;other molecular function	23385	ENSG00000162736	NCSTN	hsa:23385; Q5T207; Q5T208; Q86VV5; Q92542	Neutrophil degranulation; Degradation of the extracellular matrix; Amyloid fiber formation; Nuclear signaling by ERBB4; NOTCH4 Activation and Transmission of Signal to the Nucleus; EPH-ephrin mediated repulsion of cells; Constitutive Signaling by NOTCH1 PEST Domain Mutants; Constitutive Signaling by NOTCH1 HD+PEST Domain Mutants; Activated NOTCH1 Transmits Signal to the Nucleus; NOTCH2 Activation and Transmission of Signal to the Nucleus; NRIF signals cell death from the nucleus; Regulated proteolysis of p75NTR; Noncanonical activation of NOTCH3	Notch signaling pathway; Alzheimer disease	Alzheimer's disease and miRNA effects; Notch signaling; Inclusion body myositis; Alzheimer's disease; DYRK1A; Notch signaling pathway	22	0.958	0.767	1.805	1.626	0.988982	0.867107	0.671454	0.672042	5.57386e+06	7.19216e+06	9.37481e+06	1.50559e+06	8.91311e+06	5.57386e+06	2.17295e+06	7.05075e+06	5.22788e+06	6.13614e+06	1.10403e+07	3.23982e+06	7.42911e+06	7.19216e+06	1.9143e+06	1.09295e+07	9.95155e+06	9.37481e+06	1.22577e+06	8.21413e+06	1.05202e+06	1.61079e+06	1.50559e+06	642229	High	High	High	High	High	High	High	High	High	High	High	High	High	High	High	High	Peak Found	Peak Found	High	Peak Found		FALSE	8	52	8	130.71	0
Q8N5F7	NF-kappa-B-activating protein OS=Homo sapiens OX=9606 GN=NKAP PE=1 SV=1	cell cycle OR cell proliferation;developmental processes;signal transduction;other biological processes	cytosol;nucleus	nucleic acid binding activity;other molecular function	79576	ENSG00000101882	NKAP	hsa:79576; Q6IPW6; Q8N5F7; Q96BQ2; Q9H638				0	1.015	1.233	0.95	0.713	0.988982	0.943009	0.999932	0.787553	2.16362e+06	1.36561e+06	548841	2.48922e+06	1.29462e+06	2.66741e+06	1.19227e+06	2.26896e+06	2.16362e+06	2.18086e+06	794218	1.36561e+06	1.32201e+06	2.68513e+06	965169		265008		548841	1.89013e+06	2.65878e+06	2.48922e+06	3.36062e+06	988597	High	High	High	High	High	High	High	Peak Found	Peak Found	High	High	Not Found	Peak Found	High	High	High	Peak Found	Peak Found	High	Peak Found		FALSE	2	14	2	39.38	0
Q9Y371	Endophilin-B1 OS=Homo sapiens OX=9606 GN=SH3GLB1 PE=1 SV=1	cell organization and biogenesis;other metabolic processes;stress response;other biological processes	other membranes;cytosol;mitochondrion;ER/Golgi;other cytoplasmic organelle;other cell component	other molecular function	51100	ENSG00000097033	SH3GLB1	B4E182; hsa:51100; Q5H8U5; Q9H3Z0; Q9NR47; Q9NYA9; Q9Y371		Autophagy; Endocytosis	Nanoparticle triggered autophagic cell death	3	1.088	1.12	0.801	0.618	0.989324	0.960667	0.926773	0.441941	3.37278e+06	3.81753e+06	2.9157e+06	4.82979e+06	2.79353e+06	3.37278e+06	4.24528e+06	2.20919e+06	4.89317e+06	5.16135e+06	3.12137e+06	4.19588e+06	2.97235e+06	3.81753e+06	5.20818e+06	3.31031e+06	2.61799e+06	2.75614e+06	2.9157e+06	3.85752e+06	4.82979e+06	4.96917e+06	4.31982e+06	5.2413e+06	High	High	High	High	High	High	High	High	High	High	High	High	High	High	High	High	Peak Found	High	High	High		FALSE	5	52	5	162.45	0
P08579	U2 small nuclear ribonucleoprotein B'' OS=Homo sapiens OX=9606 GN=SNRPB2 PE=1 SV=1	cell organization and biogenesis;RNA metabolism OR transcription;other metabolic processes	nucleus;other cell component	nucleic acid binding activity	6629	ENSG00000125870	SNRPB2	B2R7J3; D3DW21; hsa:6629; P08579; Q9UJD4	mRNA Splicing - Major Pathway	Spliceosome	mRNA processing; Ciliary landscape	4	1.023	0.752	0.665	1.184	0.989324	0.848037	0.786117	0.960749	4.91291e+06	3.56716e+06	5.89705e+06	5.88055e+06	5.98467e+06	4.91291e+06	3.6008e+06	4.19922e+06	6.0528e+06	4.05657e+06	3239032	3.57254e+06	2.99143e+06	3.56716e+06	4.66029e+06	5.89705e+06	4.51478e+06	7.47893e+06	7.83111e+06	5.88055e+06	6.87629e+06	5.52063e+06	5.6149e+06	6.92846e+06	Peak Found	Peak Found	Peak Found	Peak Found	High	High	High	Peak Found	High	High	High	High	High	High	High	High	High	High	High	High	Acetyl [N-Term]	FALSE	5	33	4	76.73	0
Q5SWX8	Protein odr-4 homolog OS=Homo sapiens OX=9606 GN=ODR4 PE=1 SV=1	other biological processes	other membranes		54953	ENSG00000157181	ODR4	B4DNY0; E9PFR7; hsa:54953; Q19CC6; Q5SWX8; Q8WYB6; Q9BTS2; Q9H6A6; Q9NX06				0	1.083	0.752	0.607	0.869	0.989324	0.857926	0.843908	0.962623	416362	475907	554825	701835	416362	237072	295330	632177	419823	570361	475907	383528	260598	508591	554825	692409	537346	772797	361870	768777	521855	701835	364392	1.33129e+06	High	Peak Found	Peak Found	High	Peak Found	High	High	Peak Found	Peak Found	High	Peak Found	High	High	High	Peak Found	High	Peak Found	Peak Found	Peak Found	Peak Found		FALSE	2	11	2	24.41	0
Q9NQ94	APOBEC1 complementation factor OS=Homo sapiens OX=9606 GN=A1CF PE=1 SV=1	RNA metabolism OR transcription;other metabolic processes;developmental processes;other biological processes	ER/Golgi;nucleus;other cell component	nucleic acid binding activity	29974	ENSG00000148584	A1CF	A1L4F2; A8K7G7; B7ZM14; hsa:29974; Q5SZQ0; Q9NQ93; Q9NQ94; Q9NQX8; Q9NQX9; Q9NXC9; Q9NZD3	Formation of the Editosome			2	0.934	0.946	2.21	2.062	0.989324	0.98797	0.313957	0.167257	1.6115e+07	1.79584e+07	2.43372e+07	8.44569e+06	1.64492e+07	1.52167e+07	1.70741e+07	1.40925e+07	1.6115e+07	1.79584e+07	2.21851e+07	8.50285e+06	1.50891e+07	2.01002e+07	1.3174e+07	2.43372e+07	2.91912e+07	2.63182e+07	1.55509e+07	9.82927e+06	8.2587e+06	8.44699e+06	5.19963e+06	8.44569e+06	High	High	High	High	High	High	High	High	High	High	High	High	High	High	High	High	High	High	Peak Found	High		FALSE	15	107	13	306.81	2
Q9NRR5	Ubiquilin-4 OS=Homo sapiens OX=9606 GN=UBQLN4 PE=1 SV=2	protein metabolism;DNA metabolism;other metabolic processes;stress response;other biological processes	other membranes;cytosol;ER/Golgi;nucleus;other cytoplasmic organelle;other cell component	other molecular function	56893	ENSG00000160803	UBQLN4	A6ND44; B2RAY7; hsa:56893; Q5VYA0; Q5VYA1; Q9BR98; Q9NRR5; Q9UHX4		Protein processing in endoplasmic reticulum; Amyotrophic lateral sclerosis		2	1.096	0.66	1.104	1.649	0.989324	0.690757	0.971182	0.700936	1.19778e+06	1.62063e+06	1.97835e+06	1.12803e+06	1.19778e+06	1.1291e+06	596341	1.26042e+06	1.64325e+06	1.97122e+06	1.05107e+06	540298	1.9122e+06	1.62063e+06	1.33116e+06	1.81908e+06	1.97835e+06	2.17255e+06	2.39405e+06	1.12803e+06	1.305e+06	144194	837672	2.47176e+06	High	Peak Found	Peak Found	Peak Found	Peak Found	High	High	Peak Found	High	High	Peak Found	Peak Found	High	Peak Found	High	High	Peak Found	Peak Found	Peak Found	Peak Found	Met-loss+Acetyl [N-Term]	FALSE	7	53	3	146.03	0
Q06265	Exosome complex component RRP45 OS=Homo sapiens OX=9606 GN=EXOSC9 PE=1 SV=3	RNA metabolism OR transcription;other metabolic processes;other biological processes	cytosol;nucleus;other cytoplasmic organelle;other cell component	nucleic acid binding activity;other molecular function	5393	ENSG00000123737	EXOSC9	hsa:5393; Q06265; Q12883; Q4W5P5; Q86Y41; Q86Y48	Major pathway of rRNA processing in the nucleolus and cytosol; ATF4 activates genes in response to endoplasmic reticulum stress; KSRP (KHSRP) binds and destabilizes mRNA; Tristetraprolin (TTP, ZFP36) binds and destabilizes mRNA; Butyrate Response Factor 1 (BRF1) binds and destabilizes mRNA; mRNA decay by 3' to 5' exoribonuclease	RNA degradation	Ciliary landscape	8	1.089	0.794	1.094	1.737	0.989324	0.87994	0.978012	0.570905	3.86466e+06	2.05003e+06	3.80999e+06	3.15423e+06	2.4792e+06	2.17564e+06	5.3891e+06	4.22575e+06	3.86466e+06	2.05003e+06	3.4479e+06	1.56993e+06	4.33811e+06	1.79099e+06	4.39451e+06	3.63493e+06	2.57749e+06	3.80999e+06	5.8621e+06	1.91883e+06	4.29779e+06	1.16222e+06	3.15423e+06	3.48764e+06	High	High	High	High	High	High	High	Peak Found	High	High	High	High	High	High	High	High	Peak Found	High	High	High		FALSE	3	31	3	78.72	0
Q96JB2	Conserved oligomeric Golgi complex subunit 3 OS=Homo sapiens OX=9606 GN=COG3 PE=1 SV=3	cell organization and biogenesis;protein metabolism;other metabolic processes;transport;other biological processes	plasma membrane;other membranes;cytosol;ER/Golgi		83548	ENSG00000136152	COG3	B2RAW5; hsa:83548; Q5VT70; Q8IXX4; Q96JB2; Q9BZ92	COPI-mediated anterograde transport; Retrograde transport at the Trans-Golgi-Network; Intra-Golgi traffic			3	1.097	0.835	0.728	0.774	0.989324	0.925296	0.888298	0.842888	1.9435e+06	1.31206e+06	1.32741e+06	3.95175e+06	1.9435e+06	1.52175e+06	3.1185e+06	1.7528e+06	2.34292e+06	2.10158e+06	890630	2.97558e+06	1.0541e+06	1.31206e+06	2.99098e+06	1.21689e+06	1.32741e+06	968262	2.53586e+06	1.28075e+06	3.95175e+06	6.51452e+06	3.74609e+06	4.55819e+06	High	High	High	High	High	High	High	High	High	High	High	High	High	High	High	High	High	High	High	High	Met-loss+Acetyl [N-Term]	FALSE	4	34	4	95.98	0
Q9HD26	Golgi-associated PDZ and coiled-coil motif-containing protein OS=Homo sapiens OX=9606 GN=GOPC PE=1 SV=1	transport;other biological processes	plasma membrane;other membranes;ER/Golgi;other cytoplasmic organelle;other cell component	other molecular function	57120	ENSG00000047932	GOPC	A6NM30; hsa:57120; Q59FS4; Q969U8; Q9HD26	RHOQ GTPase cycle; RHO GTPases regulate CFTR trafficking			2	1.011	1.429	1.114	0.92	0.989324	0.726865	0.966165	0.95388	3.45192e+06	2.99842e+06	2.64343e+06	1.56657e+06	4.05773e+06	3.45192e+06	1.6102e+06	1.73962e+06	3.57947e+06	2.89311e+06	5.75353e+06	3.30371e+06	2.97942e+06	2.99842e+06	1.07414e+06	3.29773e+06	2.7829e+06	2.64343e+06	1.82873e+06	3.41243e+06	1.35535e+06	926767	1.56657e+06	1.89949e+06	Peak Found	High	High	High	High	High	High	High	High	High	Peak Found	Peak Found	High	High	Peak Found	High	High	Peak Found	Peak Found	Peak Found		FALSE	4	18	4	47.12	0
Q02487	Desmocollin-2 OS=Homo sapiens OX=9606 GN=DSC2 PE=1 SV=1	cell adhesion;stress response;other biological processes	plasma membrane;other membranes;cytosol;other cell component	other molecular function	1824	ENSG00000134755	DSC2	hsa:1824; Q02487	Formation of the cornified envelope	Arrhythmogenic right ventricular cardiomyopathy	Arrhythmogenic right ventricular cardiomyopathy	4	0.992	0.691	0.833	1.322	0.989602	0.8344	0.971182	0.892097	346050	413851	717750	496938	309600	378943		618432	316013	413851	587111	285842	309975	451952		1.07992e+06	863835	596370	246216	496938					Peak Found	Peak Found	Not Found	High	Peak Found	Peak Found	Peak Found	Peak Found	Peak Found	Peak Found	Not Found	High	High	High	Peak Found	High	Not Found	Not Found	Not Found	Not Found		FALSE	2	8	2	21.8	0
Q9P032	NADH dehydrogenase [ubiquinone] 1 alpha subcomplex assembly factor 4 OS=Homo sapiens OX=9606 GN=NDUFAF4 PE=1 SV=1	cell organization and biogenesis;stress response;other biological processes	other membranes;mitochondrion	other molecular function	29078	ENSG00000123545	NDUFAF4	B2R4J5; hsa:29078; Q9P032	Complex I biogenesis	Thermogenesis		2	1.075	0.892	0.873	1.205	0.989969	0.964475	0.970713	0.954505	1.73893e+06	2.21061e+06	4.27092e+06	3.02972e+06	4.28511e+06	3.21735e+06	1.70053e+06	1.73893e+06	974336	2.06116e+06	2.31421e+06	618631	2.45233e+06	2.21061e+06	414572	4.95747e+06	6.18495e+06	4.27092e+06	1.18436e+06	2.89835e+06		3.23919e+06	1.02365e+06	3.16704e+06	High	High	Peak Found	Peak Found	Peak Found	High	High	Peak Found	High	High	Peak Found	High	High	High	Peak Found	High	Not Found	High	Peak Found	High		FALSE	8	24	8	57.4	0
P23368	NAD-dependent malic enzyme, mitochondrial OS=Homo sapiens OX=9606 GN=ME2 PE=1 SV=1	other metabolic processes;other biological processes	mitochondrion;other cell component	other molecular function	4200	ENSG00000082212	ME2	B2R8J2; hsa:4200; P23368; Q9BWL6; Q9BYG1; Q9H4B2	Citric acid cycle (TCA cycle)	Pyruvate metabolism; Carbon metabolism	TCA cycle in senescence	4	0.957	0.755	0.938	1.364	0.990006	0.854235	0.982393	0.887892	5.7421e+06	6.72611e+06	8.1148e+06	3.07766e+06	7.40863e+06	7.79006e+06	2.7808e+06	5.7421e+06	4.62546e+06	6.07236e+06	7.60019e+06	3.15285e+06	6.72611e+06	6.78163e+06	4.63783e+06	8.76527e+06	1.02788e+07	8.1148e+06	3.514e+06	6.10803e+06	2.71128e+06	3.07766e+06	2.27737e+06	3.1323e+06	High	High	Peak Found	High	High	High	High	High	High	High	High	High	High	High	Peak Found	High	High	Peak Found	High	Peak Found		FALSE	8	57	8	165.91	0
Q9BYN8	28S ribosomal protein S26, mitochondrial OS=Homo sapiens OX=9606 GN=MRPS26 PE=1 SV=1	protein metabolism;other metabolic processes	other membranes;mitochondrion;translational apparatus;nucleus		64949	ENSG00000125901	MRPS26	hsa:64949; Q96Q58; Q9BYN8	Mitochondrial translation elongation; Mitochondrial translation initiation; Mitochondrial translation termination			3	1.004	0.803	0.616	0.915	0.991295	0.849025	0.51287	0.8979	1.5321e+07	1.32205e+07	1.55682e+07	1.64651e+07	9.90159e+06	1.5321e+07	1.6319e+07	1.40644e+07	1.86084e+07	1.50037e+07	8.67686e+06	1.38265e+07	1.19134e+07	1.32205e+07	2.05126e+07	1.28255e+07	1.27089e+07	1.73037e+07	1.55682e+07	1.4975e+07	2.09079e+07	1.64651e+07	1.7558e+07	1.2368e+07	High	High	Peak Found	High	High	High	High	High	High	High	High	High	High	High	High	High	High	High	High	Peak Found		FALSE	7	36	7	84.54	0
P11172	Uridine 5'-monophosphate synthase OS=Homo sapiens OX=9606 GN=UMPS PE=1 SV=1	other metabolic processes;transport;other biological processes	cytosol;nucleus;other cell component	other molecular function	7372	ENSG00000114491	UMPS	B5LY68; B5LY72; hsa:7372; O00758; O00759; O00760; P11172; Q16862; Q9H3Q2; Q9UG49	Pyrimidine biosynthesis	Pyrimidine metabolism; Drug metabolism; Metabolic pathways; Biosynthesis of cofactors	Fluoropyrimidine activity; Pyrimidine metabolism	7	0.995	1.155	1.398	1.07	0.991295	0.87977	0.886214	0.991272	1.80183e+07	1.88956e+07	1.16217e+07	9.28905e+06	1.95656e+07	1.71735e+07	1.1548e+07	1.93601e+07	1.80183e+07	1.82169e+07	2.03032e+07	1.19385e+07	1.88956e+07	1.96009e+07	1.10742e+07	1.60299e+07	1.65553e+07	1.16217e+07	9.64705e+06	1.70485e+07	8.98483e+06	1.24223e+07	9.28905e+06	9.28104e+06	High	High	High	High	High	High	High	High	High	High	High	High	High	High	High	High	High	High	High	High		FALSE	13	94	13	227.64	0
Q9UEU0	Vesicle transport through interaction with t-SNAREs homolog 1B OS=Homo sapiens OX=9606 GN=VTI1B PE=1 SV=3	cell organization and biogenesis;other metabolic processes;transport;other biological processes	non-structural extracellular;other membranes;cytosol;ER/Golgi;other cytoplasmic organelle;other cell component	other molecular function	10490	ENSG00000100568	VTI1B	hsa:10490; O43547; Q96J28; Q9UEU0	Platelet degranulation	SNARE interactions in vesicular transport		2	1.096	1.894	0.794	0.482	0.991517	0.654818	0.957588	0.499615	871219	623749	443301	698652	1.26083e+06	1.1365e+06	543473	871219	701139	1.55948e+06	623749	1.39839e+06	234260	360442	1.0379e+06	526815	195207	373027		481029	650867	1.61261e+06	1.01568e+06	698652	High	High	High	High	High	High	Peak Found	High	Peak Found	High	High	Peak Found	High	High	Not Found	High	High	High	High	Peak Found		FALSE	2	17	2	58.07	0
Q9GZP9	Derlin-2 OS=Homo sapiens OX=9606 GN=DERL2 PE=1 SV=1	protein metabolism;other metabolic processes;stress response;transport;signal transduction;other biological processes	other membranes;ER/Golgi;other cytoplasmic organelle	other molecular function	51009	ENSG00000072849	DERL2	hsa:51009; Q9GZP9; Q9Y3A7	ABC-family proteins mediated transport; Hedgehog ligand biogenesis; Hh mutants are degraded by ERAD; Defective CFTR causes cystic fibrosis; ER Quality Control Compartment (ERQC)	Protein processing in endoplasmic reticulum		6	0.996	1.268	0.722	0.601	0.991573	0.894178	0.894153	0.467714	1.72791e+06	2.39605e+06	2.03852e+06	2.54395e+06	1.87845e+06	1.67889e+06	4.20996e+06	1.72791e+06	1.40737e+06	2.39605e+06	2.48653e+06	1.95022e+06	2.53569e+06	1.64036e+06	1.73684e+06	798292	2.37045e+06	2.26252e+06	2.03852e+06	1.7327e+06	2.9063e+06	2.54395e+06	2.69583e+06	2.02632e+06	High	High	High	High	High	High	High	High	High	High	High	Peak Found	High	High	High	High	High	High	High	High	Met-loss+Acetyl [N-Term]	FALSE	3	24	3	91.62	0
Q5VU43	Myomegalin OS=Homo sapiens OX=9606 GN=PDE4DIP PE=1 SV=3	cell cycle OR cell proliferation;cell organization and biogenesis;other biological processes	cytoskeleton;ER/Golgi;nucleus;other cell component	other molecular function	9659	ENSG00000178104	PDE4DIP	A0A0A0MRM0; A0A0C4DFQ0; A2RU15; E9PL24; hsa:9659; O75042; O75065; Q2YDC1; Q5VU42; Q5VU43; Q5VU44; Q5VU45; Q5VU46; Q5VU47; Q5VU48; Q5VU49; Q68DU2; Q6AZ93; Q6PK88; Q86T40; Q86TB2; Q8N3W0; Q8TAY9; Q9HCP2; Q9HCP3; Q9HCP4; Q9HCP5			VEGFA-VEGFR2 signaling pathway	1	0.956	1.133	0.954	1.147	0.991683	0.91566	0.971182	0.979351	6.85042e+06	1.35071e+07	1.44502e+07	1.92636e+06	1.09359e+07	6.85042e+06	2.1543e+06	7.35658e+06	5.51783e+06	8.56257e+06	18055680	2.53178e+06	2.30601e+07	1.35071e+07	2.73618e+06	1.71464e+07	1.44502e+07	1.48278e+07	2.87718e+06	2.25538e+06	2.55313e+06	1.78911e+06	1.80648e+06	1.92636e+06	Peak Found	Peak Found	Peak Found	Peak Found	Peak Found	Peak Found	Peak Found	Peak Found	Peak Found	Peak Found	Peak Found	Peak Found	High	Peak Found	Peak Found	Peak Found	Peak Found	Peak Found	Peak Found	High		FALSE	2	2	2	4.33	0
