## Supplementary Table S3 for "Mitochondrial Apolipoprotein MIC26 is a metabolic rheostat regulating central cellular fuel pathways" (part 5 of 5)

### Sheet: Proteins (continued)
Gene description													Abundance Ratio				Abundance Ratio Adj. P-Value				Mean Abundances				Total measured abundances per group																				Technical Data
P27348	14-3-3 protein theta OS=Homo sapiens OX=9606 GN=YWHAQ PE=1 SV=1	transport;signal transduction;other biological processes	cytosol;other cell component	other molecular function	10971	ENSG00000134308	YWHAQ	D6W4Z5; hsa:10971; P27348; Q567U5; Q5TZU8; Q9UP48	Translocation of SLC2A4 (GLUT4) to the plasma membrane; TP53 Regulates Metabolic Genes; Regulation of localization of FOXO transcription factors; Chk1/Chk2(Cds1) mediated inactivation of Cyclin B:Cdk1 complex; RHO GTPases activate PKNs; SARS-CoV-2 targets host intracellular signalling and regulatory pathways; Activation of BAD and translocation to mitochondria	Cell cycle; Oocyte meiosis; PI3K-Akt signaling pathway; Hippo signaling pathway; Hepatitis C; Hepatitis B; Viral carcinogenesis	Cell cycle; Pathogenic Escherichia coli infection; Primary focal segmental glomerulosclerosis (FSGS); IL-3 signaling pathway; Myometrial relaxation and contraction pathways; Mechanoregulation and pathology of YAP/TAZ via Hippo and non-Hippo mechanisms; Hippo-Yap signaling pathway; Leukocyte-intrinsic Hippo pathway functions; Hepatitis B infection; Calcium regulation in cardiac cells; Sudden infant death syndrome (SIDS) susceptibility pathways	25	0.976	1.127	0.884	0.877	0.991922	0.919227	0.858632	0.849124	3.81358e+07	2.58629e+07	2.51016e+07	4.50539e+07	2.48354e+07	3.9808e+07	4.73431e+07	3.81358e+07	3.52884e+07	2.03569e+07	1.78192e+07	4.52913e+07	2.58629e+07	2.90571e+07	3.51988e+07	1.75024e+07	2.51016e+07	1.75699e+07	3.87539e+07	1.37018e+07	4.5343e+07	4.3078e+07	4.50539e+07	6.08441e+07	High	High	High	High	High	High	High	High	High	High	High	High	High	High	High	High	High	High	High	High	Acetyl [N-Term]	FALSE	18	172	12	435.04	0
P09429	High mobility group protein B1 OS=Homo sapiens OX=9606 GN=HMGB1 PE=1 SV=3	cell organization and biogenesis;DNA metabolism;RNA metabolism OR transcription;other metabolic processes;stress response;transport;developmental processes;signal transduction;other biological processes	non-structural extracellular;plasma membrane;other membranes;ER/Golgi;nucleus;other cytoplasmic organelle;other cell component	signal transduction activity or receptor binding;nucleic acid binding activity;other molecular function	3146	ENSG00000189403	HMGB1	A5D8W9; hsa:3146; P09429; Q14321; Q5T7C3; Q6IBE1	Neutrophil degranulation; Apoptosis induced DNA fragmentation; ER-Phagosome pathway; MyD88 deficiency (TLR2/4); IRAK4 deficiency (TLR2/4); Regulation of TLR by endogenous ligand; TAK1-dependent IKK and NF-kappa-B activation ; TRAF6 mediated NF-kB activation; Pyroptosis; Advanced glycosylation endproduct receptor signaling	Base excision repair; Autophagy; Necroptosis; Neutrophil extracellular trap formation	Retinoblastoma gene in cancer; VEGFA-VEGFR2 signaling pathway; Supression of HMGB1 mediated inflammation by THBD; Base excision repair; DNA repair pathways, full network; Malignant pleural mesothelioma; Clock-controlled autophagy in bone metabolism; DNA damage response (only ATM dependent)	23	0.97	1.14	0.902	0.792	0.991922	0.900335	0.886214	0.696328	5.96067e+07	6.78844e+07	4.06928e+07	8.40425e+07	5.37604e+07	5.96067e+07	5.13924e+07	8.02072e+07	8.15873e+07	7.27527e+07	3.90548e+07	7.99281e+07	5.39657e+07	6.78844e+07	7.63886e+07	3.96185e+07	4.06928e+07	3.85353e+07	9.18324e+07	4.46431e+07	8.40425e+07	8.31701e+07	8.517e+07	9.52415e+07	High	High	High	High	High	High	High	High	High	High	High	High	High	High	High	High	High	High	High	High		FALSE	13	108	12	257.35	1
Q96CN9	GRIP and coiled-coil domain-containing protein 1 OS=Homo sapiens OX=9606 GN=GCC1 PE=1 SV=1		other membranes;cytosol;ER/Golgi	other molecular function	79571	ENSG00000179562	GCC1	hsa:79571; Q96CN9; Q9H6N7	Retrograde transport at the Trans-Golgi-Network		Nuclear receptors meta-pathway	2	1.094	1.214	0.797	0.978	0.991922	0.990685	0.948045	0.98649	262444	408660	263733	216036	776492	262444		77906.6		408660	445357			295126		169240	412644	263733						216036	High	High	Not Found	Peak Found	Not Found	Peak Found	Peak Found	Not Found	Not Found	Peak Found	Not Found	Peak Found	Peak Found	Peak Found	Not Found	Not Found	Not Found	Not Found	Not Found	Peak Found		FALSE	2	2	2	6.55	0
Q9UJC3	Protein Hook homolog 1 OS=Homo sapiens OX=9606 GN=HOOK1 PE=1 SV=2	cell organization and biogenesis;transport;other biological processes	cytosol;cytoskeleton;other cell component	cytoskeletal activity;other molecular function	51361	ENSG00000134709	HOOK1	A8K8E9; A8MU44; B4DX15; hsa:51361; O60561; Q5TG44; Q9UJC3				0	1.008	1.008	1.083	1.025	0.991922	0.9969	0.988115	0.989583	556635	1.09556e+06	624139	569356	476991	720813	439703	579342	556635	809144	2.15639e+06	1.09556e+06	1.31634e+06	840629	507923	992954	473009	758471	624139	712933	197243	715043	454695		High	Peak Found	Peak Found	High	Peak Found	High	High	High	High	High	Peak Found	Peak Found	Peak Found	Peak Found	Peak Found	Peak Found	Peak Found	Peak Found	Peak Found	Not Found		FALSE	4	9	4	29.38	0
Q96BP3	Peptidylprolyl isomerase domain and WD repeat-containing protein 1 OS=Homo sapiens OX=9606 GN=PPWD1 PE=1 SV=1	protein metabolism;RNA metabolism OR transcription;other metabolic processes	nucleus	other molecular function	23398	ENSG00000113593	PPWD1	B4DWR9; hsa:23398; Q15002; Q7KZ89; Q96BP3	mRNA Splicing - Major Pathway			1	1.062	0.717	0.454	1.354	0.991922	0.86701	0.464021	0.896889	1.04564e+06	412967	298529	1.45875e+06	239726	515390	2.1989e+06	1.04564e+06	1.15771e+06	535431	292358	832355	412967	204414	1.99414e+06	160751	298529	159796	1.95741e+06		1.83398e+06	1.1802e+06	1.40944e+06	1.50978e+06	High	High	High	High	High	High	High	High	High	Peak Found	High	Peak Found	High	High	High	Not Found	High	High	High	High	Met-loss+Acetyl [N-Term]	FALSE	2	17	2	48.93	0
Q9C0C9	(E3-independent) E2 ubiquitin-conjugating enzyme OS=Homo sapiens OX=9606 GN=UBE2O PE=1 SV=3	protein metabolism;other metabolic processes;transport;other biological processes	cytosol;nucleus;other cell component	enzyme regulator activity;other molecular function	63893	ENSG00000175931	UBE2O	A6NDU5; hsa:63893; Q69YP4; Q6PIZ2; Q86UA4; Q8N425; Q8TBN1; Q9BSW1; Q9C0C9; Q9H6E6; Q9H7E4; Q9H9B2	Antigen processing: Ubiquitination & Proteasome degradation	Ubiquitin mediated proteolysis		2	1.093	0.924	1.029	1.221	0.991922	0.979337	0.98586	0.943118	1.69313e+06	1.64382e+06	1.72728e+06	1.28953e+06	1.97315e+06	1.40818e+06	507952	1.69313e+06	2.97812e+06	1.82653e+06	975188	1.13327e+06	1.84692e+06	1.64382e+06	2.17562e+06	1.72728e+06	1.09726e+06	1.85263e+06	1.4873e+06	1.04196e+06	425044	1.28953e+06	1.66765e+06	1.58748e+06	High	Peak Found	Peak Found	Peak Found	High	High	High	High	High	High	Peak Found	High	High	High	High	High	Peak Found	High	Peak Found	Peak Found		FALSE	5	20	5	56.63	0
O43823	A-kinase anchor protein 8 OS=Homo sapiens OX=9606 GN=AKAP8 PE=1 SV=1	cell cycle OR cell proliferation;cell organization and biogenesis;stress response;transport;signal transduction;other biological processes	mitochondrion;ER/Golgi;nucleus;other cell component	nucleic acid binding activity;other molecular function	10270	ENSG00000105127	AKAP8	hsa:10270; O43823			G protein signaling pathways	1	1.079	0.929	0.892	1.126	0.991922	0.98797	0.971182	0.983204	4.13154e+06	2.838e+06	4.08548e+06	3.43625e+06	4.13154e+06	2.90454e+06	6.39325e+06	4.00835e+06	5.43232e+06	3.05811e+06	2.51502e+06	2.71389e+06	2.838e+06	2.98517e+06	4.19463e+06	2.20945e+06	3.48703e+06	4.08548e+06	5.0868e+06	2.31637e+06	3.43625e+06	5.23072e+06	1.9552e+06	3.60373e+06	High	High	High	High	High	High	High	High	High	High	High	High	High	High	High	High	High	High	High	High		FALSE	6	58	6	197.86	0
P45954	Short/branched chain specific acyl-CoA dehydrogenase, mitochondrial OS=Homo sapiens OX=9606 GN=ACADSB PE=1 SV=1	other metabolic processes	mitochondrion	other molecular function	36	ENSG00000196177	ACADSB	B4DQ51; hsa:36; P45954; Q5SQN6; Q96CX7	Branched-chain amino acid catabolism	Fatty acid degradation; Valine, leucine and isoleucine degradation; Metabolic pathways; Fatty acid metabolism	Valproic acid pathway	6	0.972	0.988	1.127	1.051	0.991922	0.999999	0.990428	0.981033	1.31301e+08	1.59531e+08	1.86096e+08	1.12375e+08	1.87012e+08	1.60015e+08	8.5925e+07	1.31301e+08	1.22902e+08	1.59531e+08	2.12342e+08	1.26731e+08	1.71992e+08	1.48731e+08	1.07065e+08	2.30157e+08	2.52844e+08	1.86096e+08	7.31754e+07	2.10428e+08	1.07194e+08	1.78794e+08	1.12375e+08	8.3912e+07	High	High	High	High	High	High	High	High	High	High	High	High	High	High	High	High	High	High	High	High		FALSE	24	289	24	851.96	0
P32189	Glycerol kinase OS=Homo sapiens OX=9606 GN=GK PE=1 SV=3	other metabolic processes	other membranes;cytosol;mitochondrion	kinase activity;other molecular function	2710	ENSG00000198814	GK	A6NJP5; B2R833; hsa:2710; P32189; Q6IQ27; Q8IVR5; Q9UMP0; Q9UMP1	Triglyceride biosynthesis	Glycerolipid metabolism; Metabolic pathways; PPAR signaling pathway	Fatty acid beta-oxidation; Type II diabetes mellitus; Triacylglyceride synthesis	7	0.94	0.744	1.105	1.703	0.991922	0.644644	0.996095	0.464377	1.53719e+07	1.95823e+07	2.74567e+07	1.02775e+07	2.51133e+07	1.42115e+07	1.12615e+07	2.25503e+07	1.53719e+07	1.35306e+07	3.31076e+07	1.81775e+07	1.95823e+07	2.26659e+07	1.32975e+07	3.78772e+07	3.54078e+07	2.74567e+07	1.40849e+07	1.52537e+07	1.02775e+07	8.69586e+06	9.40327e+06	1.13997e+07	High	High	High	High	High	High	High	High	High	High	High	High	High	High	High	High	High	High	High	High		FALSE	10	98	8	289.14	2
Q66PJ3	ADP-ribosylation factor-like protein 6-interacting protein 4 OS=Homo sapiens OX=9606 GN=ARL6IP4 PE=1 SV=2											0	1.016	0.949	1.126	1.665	0.991922	0.98797	0.971182	0.702302	1.47691e+06	500774	562592	268688	1.82931e+06	1.28375e+06	197002	1.47691e+06	1.71415e+06	141502	500774	540738	447971	2.31598e+06	378221	676976	562592	1.09072e+06	383933	398686	181078				High	Peak Found	Peak Found	High	Peak Found	Peak Found	Peak Found	High	High	High	High	Peak Found	High	Peak Found	Peak Found	Peak Found	Peak Found	Not Found	Not Found	Not Found		FALSE	3	7	3	16.71	0
Q16134	Electron transfer flavoprotein-ubiquinone oxidoreductase, mitochondrial OS=Homo sapiens OX=9606 GN=ETFDH PE=1 SV=2	other metabolic processes;stress response	other membranes;mitochondrion	other molecular function	2110	ENSG00000171503	ETFDH	B4E3R9; hsa:2110; J3KND9; Q16134; Q7Z347	Respiratory electron transport		Riboflavin and CoQ disorders	2	1.019	0.957	1.943	2.007	0.991922	0.991626	0.65987	0.502625	1.96619e+06	922247	1.45049e+06	713718	1.96619e+06	1.44872e+06	355865	2.64469e+06	2.88376e+06	922247	770311	1.11232e+06	1.33429e+06	914612	455779	1.22975e+06	1.65352e+06	1.45049e+06	1.98873e+06	268015	1.49865e+06	281646	1.347e+06	713718	High	Peak Found	High	Peak Found	Peak Found	Peak Found	High	Peak Found	High	Peak Found	High	Peak Found	Peak Found	Peak Found	Peak Found	Peak Found	High	High	High	High		FALSE	3	10	3	25.58	0
P60891	Ribose-phosphate pyrophosphokinase 1 OS=Homo sapiens OX=9606 GN=PRPS1 PE=1 SV=2	other metabolic processes;developmental processes	cytosol;other cell component	kinase activity;other molecular function	5631	ENSG00000147224	PRPS1	B1ALA8; B2R6T7; B4DNL6; D3DUX6; hsa:5631; P09329; P60891	5-Phosphoribose 1-diphosphate biosynthesis	Pentose phosphate pathway; Purine metabolism; Metabolic pathways; Carbon metabolism; Biosynthesis of amino acids		6	1.082	1.368	2.846	1.037	0.991922	0.945087	0.271063	0.999964	550153	1.24098e+06	423868	1.23672e+06	2.21566e+06	1.15966e+06	213236	439578	550153	1.43257e+06	1.13797e+06	65147.7	1.24098e+06	1.2532e+06	167659	423868	1.9898e+06	1.93099e+06	281744	1.35557e+06	305888			1.23672e+06	Peak Found	Peak Found	Not Found	Peak Found	Not Found	Peak Found	Peak Found	Not Found	High	Peak Found	Not Found	High	High	Peak Found	Not Found	High	Not Found	Not Found	Not Found	Not Found		FALSE	5	18	2	57.6	2
Q9Y6M9	NADH dehydrogenase [ubiquinone] 1 beta subcomplex subunit 9 OS=Homo sapiens OX=9606 GN=NDUFB9 PE=1 SV=3	cell organization and biogenesis;other metabolic processes;transport;other biological processes	other membranes;mitochondrion	transporter activity	4715	ENSG00000147684	NDUFB9	B2R8M6; hsa:4715; Q9UQE8; Q9Y6M9	Complex I biogenesis	Oxidative phosphorylation; Metabolic pathways; Thermogenesis; Retrograde endocannabinoid signaling; Non-alcoholic fatty liver disease; Alzheimer disease; Parkinson disease; Amyotrophic lateral sclerosis; Huntington disease; Prion disease; Pathways of neurodegeneration; Chemical carcinogenesis; Diabetic cardiomyopathy	Electron transport chain: OXPHOS system in mitochondria; Nonalcoholic fatty liver disease; Mitochondrial immune response to SARS-CoV-2; Oxidative phosphorylation	19	1.006	0.63	0.863	1.831	0.991922	0.473917	0.946802	0.399896	8.20232e+06	7.30246e+06	1.38482e+07	5.68073e+06	1.20771e+07	8.20232e+06	1.30034e+07	6.54173e+06	5.77031e+06	6.05042e+06	7.30246e+06	2.96898e+06	7.40082e+06	7.79167e+06	7.18622e+06	1.38482e+07	1.76912e+07	2.08309e+07	9.99802e+06	8.79379e+06	4.88329e+06	6.86132e+06	4.14116e+06	5.68073e+06	High	High	High	High	High	High	High	High	High	High	High	High	High	High	High	High	High	High	High	High	Met-loss+Acetyl [N-Term]	FALSE	8	111	8	308.2	0
Q9H299	SH3 domain-binding glutamic acid-rich-like protein 3 OS=Homo sapiens OX=9606 GN=SH3BGRL3 PE=1 SV=1		nucleus;other cell component		83442	ENSG00000142669	SH3BGRL3	hsa:83442; Q5T122; Q9H299			VEGFA-VEGFR2 signaling pathway	1	0.948	2.677	1.398	0.451	0.991922	0.00466945	0.880175	0.0444208	1.08241e+07	6.27109e+06	4.26427e+06	1.35041e+07	8.52998e+06	1.08241e+07	9.83807e+06	1.20513e+07	1.33503e+07	1.07829e+07	4.30894e+06	1.17721e+07	2.51323e+06	6.27109e+06	1.25281e+07	3.52043e+06	3.14936e+06	4.26427e+06	7.94879e+06	6.28507e+06	1.35041e+07	1.37438e+07	1.34408e+07	1.54277e+07	High	High	Peak Found	Peak Found	High	High	Peak Found	High	Peak Found	Peak Found	Peak Found	Peak Found	Peak Found	Peak Found	High	Peak Found	High	High	High	Peak Found		FALSE	2	15	2	36.89	0
Q12888	TP53-binding protein 1 OS=Homo sapiens OX=9606 GN=TP53BP1 PE=1 SV=2	cell organization and biogenesis;DNA metabolism;RNA metabolism OR transcription;other metabolic processes;stress response;signal transduction;other biological processes	nucleus;other cell component	nucleic acid binding activity;other molecular function	7158	ENSG00000067369	TP53BP1	F8VY86; hsa:7158; Q12888; Q2M1Z7; Q4LE46; Q5FWZ3; Q7Z3U4	Recruitment and ATM-mediated phosphorylation of repair and signaling proteins at DNA double strand breaks; Nonhomologous End-Joining (NHEJ); Processing of DNA double-strand break ends; G2/M DNA damage checkpoint; SUMOylation of transcription factors	NOD-like receptor signaling pathway	ATM signaling pathway; ATM signaling in development and disease	8	1.073	0.844	0.814	1.048	0.991922	0.928015	0.935485	0.989679	3.34268e+06	3.42051e+06	3.5913e+06	3.13785e+06	4.60719e+06	2.66713e+06	4.18627e+06	3.34268e+06	2.36325e+06	2.71346e+06	3.42051e+06	6.68679e+06	2.26292e+06	4.15726e+06	3.64492e+06	2.55391e+06	6.51373e+06	3.25808e+06	3.5913e+06	1.27685e+06	3.63424e+06	2.52282e+06	3.13785e+06	3.95423e+06	High	High	High	High	Peak Found	High	High	High	High	Peak Found	High	High	High	High	High	High	High	High	High	High		FALSE	8	40	8	122.9	0
P12956	X-ray repair cross-complementing protein 6 OS=Homo sapiens OX=9606 GN=XRCC6 PE=1 SV=2	cell organization and biogenesis;DNA metabolism;other metabolic processes;stress response;other biological processes	non-structural extracellular;cytosol;nucleus;other cell component	nucleic acid binding activity;other molecular function	2547	ENSG00000196419	XRCC6	B1AHC8; hsa:2547; P12956; Q6FG89; Q9UCQ2; Q9UCQ3	Neutrophil degranulation; Cytosolic sensors of pathogen-associated DNA ; 2-LTR circle formation; Nonhomologous End-Joining (NHEJ); IRF3-mediated induction of type I IFN	Non-homologous end-joining	Non-homologous end joining; DNA repair pathways, full network	8	0.972	1.132	1.556	1.282	0.991922	0.913443	0.862616	0.904535	3.28833e+08	3.10704e+08	2.7625e+08	1.9126e+08	3.28833e+08	2.94132e+08	2.54328e+08	3.32129e+08	3.38623e+08	3.20394e+08	3.01723e+08	2.54133e+08	3.10704e+08	3.49552e+08	2.10038e+08	3.16691e+08	2.7625e+08	2.99545e+08	1.88945e+08	2.81216e+08	1.59282e+08	2.07634e+08	1.9126e+08	1.69555e+08	High	High	High	High	High	High	High	High	High	High	High	High	High	High	High	High	High	High	High	High	Met-loss+Acetyl [N-Term]	FALSE	55	630	55	1794.41	0
Q9HD20	Manganese-transporting ATPase 13A1 OS=Homo sapiens OX=9606 GN=ATP13A1 PE=1 SV=2	transport;other biological processes	other membranes;ER/Golgi	transporter activity;other molecular function	57130	ENSG00000105726	ATP13A1	B3KPJ2; B3KTA7; hsa:57130; Q6NT90; Q6ZMG7; Q9H6C6; Q9HD20	Ion transport by P-type ATPases			1	1.021	0.621	0.549	0.883	0.991922	0.600869	0.716214	0.910543	1.38516e+06	1.93768e+06	3.3472e+06	2.41248e+06	1.38516e+06	1.22825e+06	2.77891e+06	1.41634e+06	1.324e+06	1.93768e+06	2.20487e+06	2.97656e+06	1.72113e+06	1.35658e+06	2.72014e+06	3.61753e+06	3.3472e+06	4.19228e+06	1.86857e+06	1.98635e+06	2.26556e+06	2.41248e+06	2.63313e+06	2.72372e+06	High	Peak Found	Peak Found	High	High	High	High	Peak Found	High	High	High	High	High	High	High	High	High	Peak Found	High	High		FALSE	6	25	6	59.72	0
Q9NR50	Translation initiation factor eIF-2B subunit gamma OS=Homo sapiens OX=9606 GN=EIF2B3 PE=1 SV=1	protein metabolism;other metabolic processes;stress response;developmental processes;signal transduction;other biological processes	cytosol;translational apparatus;other cell component	nucleic acid binding activity;other molecular function	8891	ENSG00000070785	EIF2B3	B2RBH8; D3DPZ2; hsa:8891; Q5QP89; Q5QP90; Q8NDB5; Q8WV57; Q9H850; Q9NR50	Recycling of eIF2:GDP	Herpes simplex virus 1 infection	Translation factors	3	1.036	1.094	1.112	1.051	0.991922	0.998219	0.962229	0.963271	138865	269658	301908	88749.4	423518	447935	138865	62552	94683.5	388297	187268		101146	445984		84749.3	380481	301908		88749.4					High	High	Peak Found	Peak Found	High	High	High	Not Found	High	High	Not Found	High	High	High	Not Found	High	Not Found	Not Found	Not Found	Not Found	Acetyl [N-Term]	FALSE	3	15	3	37.4	0
P00966	Argininosuccinate synthase OS=Homo sapiens OX=9606 GN=ASS1 PE=1 SV=2	other metabolic processes;stress response;developmental processes;other biological processes	other membranes;cytosol;mitochondrion;ER/Golgi;nucleus;other cytoplasmic organelle;other cell component	other molecular function	445	ENSG00000130707	ASS1	hsa:445; P00966; Q6LDL2; Q86UZ0; Q96GT4	Urea cycle	Arginine biosynthesis; Alanine, aspartate and glutamate metabolism; Metabolic pathways; Biosynthesis of amino acids; Fluid shear stress and atherosclerosis	Alanine and aspartate metabolism; Amino acid metabolism	8	1.022	1.817	0.584	0.292	0.991922	0.437204	0.72795	0.00518819	1.8098e+06	1.81778e+06	1.79288e+06	3.20049e+06	4.64821e+06	1.8098e+06	4.10954e+06	1.08669e+06	1.7124e+06	1.37936e+06	2395532	1.11926e+07		1.29057e+06	1.79288e+06	2.2901e+06	932989	721637	2.26214e+06	1.56344e+06	3.20049e+06	9.6939e+06	3.02377e+06	1.18613e+07	Peak Found	High	High	High	Peak Found	Peak Found	Peak Found	High	Not Found	Peak Found	Peak Found	Peak Found	Peak Found	Peak Found	Peak Found	High	High	High	High	High		FALSE	2	11	2	34.05	0
P27105	Erythrocyte band 7 integral membrane protein OS=Homo sapiens OX=9606 GN=STOM PE=1 SV=3	other biological processes	plasma membrane;other membranes;cytoskeleton;mitochondrion;ER/Golgi;other cytoplasmic organelle;other cell component	other molecular function	2040	ENSG00000148175	STOM	B1AM77; hsa:2040; P27105; Q14087; Q15609; Q5VX96; Q96FK4	Neutrophil degranulation; RHOC GTPase cycle; RHOA GTPase cycle; CDC42 GTPase cycle; RHOB GTPase cycle; Stimuli-sensing channels; RHOQ GTPase cycle; RHOJ GTPase cycle; RHOH GTPase cycle		Glucocorticoid receptor pathway; Nuclear receptors meta-pathway; Ciliary landscape	12	0.991	0.925	0.732	0.689	0.991922	0.9675	0.676905	0.432083	1.90631e+07	2.46081e+07	2.55129e+07	2.8313e+07	3.11486e+07	2.30456e+07	1.79871e+07	1.90631e+07	1.78716e+07	2.46081e+07	2.71747e+07	2.4762e+07	2.09602e+07	1.46068e+07	1.953e+07	2.82838e+07	2.55129e+07	3.0981e+07	1.87301e+07	3.69422e+07	3.22457e+07	2.47063e+07	2.8223e+07	2.8313e+07	High	High	High	High	High	High	High	High	High	High	High	High	High	High	High	High	High	High	High	High		FALSE	14	108	14	291.4	0
Q9HAV4	Exportin-5 OS=Homo sapiens OX=9606 GN=XPO5 PE=1 SV=1	RNA metabolism OR transcription;transport;other biological processes	cytosol;nucleus;other cell component	nucleic acid binding activity;other molecular function	57510	ENSG00000124571	XPO5	hsa:57510; Q5JTE6; Q96G48; Q96HN3; Q9BWM6; Q9BZV5; Q9H9M4; Q9HAV4; Q9NT89; Q9NW39; Q9ULC9	MicroRNA (miRNA) biogenesis	Nucleocytoplasmic transport	miRNA biogenesis; exRNA mechanism of action and biogenesis	4	1.083	0.866	1.438	1.909	0.991922	0.9583	0.802396	0.420398	2.56967e+06	3129908	3.32557e+06	1.0079e+06	2.77012e+06	2.56967e+06	1.65151e+06	2.41528e+06	2.89691e+06	2.78169e+06	3129908	951334	3.62869e+06	3.16441e+06	2.56268e+06	3.32557e+06	4.19946e+06	3.3627e+06	1.42483e+06	1.95501e+06	1.0079e+06	832649	965237	1.07373e+06	High	High	Peak Found	High	High	High	High	Peak Found	High	High	Peak Found	High	High	High	Peak Found	High	Peak Found	Peak Found	Peak Found	Peak Found		FALSE	6	36	6	97.18	0
Q96GX5	Serine/threonine-protein kinase greatwall OS=Homo sapiens OX=9606 GN=MASTL PE=1 SV=1	cell cycle OR cell proliferation;cell organization and biogenesis;protein metabolism;other metabolic processes;stress response;signal transduction;other biological processes	plasma membrane;other membranes;cytoskeleton;nucleus;other cell component	kinase activity;other molecular function	84930	ENSG00000120539	MASTL	hsa:84930; Q5T8D5; Q5T8D7; Q8NCD6; Q96GX5; Q96SJ5	MASTL Facilitates Mitotic Progression			1	1.206	100	100		0.991922	2.01031e-16	1.19477e-16		98609.8	81768.7			403386	84308.9	158733	98380	98609.8		81768.7														High	Peak Found	Peak Found	Peak Found	Peak Found	Not Found	Peak Found	Not Found	Not Found	Not Found	Not Found	Not Found	Not Found	Not Found	Not Found	Not Found	Not Found	Not Found	Not Found	Not Found		FALSE	2	2	1	1.93	0
Q15643	Thyroid receptor-interacting protein 11 OS=Homo sapiens OX=9606 GN=TRIP11 PE=1 SV=3	cell organization and biogenesis;protein metabolism;RNA metabolism OR transcription;other metabolic processes;transport;developmental processes	other membranes;cytoskeleton;ER/Golgi;nucleus	other molecular function	9321	ENSG00000100815	TRIP11	B2RUT2; hsa:9321; O14689; O15154; O95949; Q15643; Q6MZL5	Intra-Golgi traffic; Signaling by FLT3 fusion proteins; Intraflagellar transport			3	1.016	1.115	0.457	1.075	0.991922	0.995337	0.501885	0.992497	616548	1.31213e+06	659456	2.03313e+06	2.48822e+06	214193	616548	535233	1.42112e+06	1.91463e+06	634383	640069	2.62742e+06	1.31213e+06		193401	331385	4.21354e+06	1.31232e+06	2.10748e+06	1.55618e+06	2.03313e+06	956901	4.93401e+06	High	High	High	Peak Found	High	Peak Found	High	Peak Found	High	Peak Found	Not Found	High	High	High	High	Peak Found	High	High	Peak Found	High		FALSE	4	17	4	46.01	0
Q9P289	Serine/threonine-protein kinase 26 OS=Homo sapiens OX=9606 GN=STK26 PE=1 SV=2	cell organization and biogenesis;protein metabolism;other metabolic processes;stress response;other biological processes	plasma membrane;other membranes;cytosol;ER/Golgi;other cell component	kinase activity;other molecular function	51765	ENSG00000134602	STK26	B2RAU2; hsa:51765; Q3ZB77; Q8NC04; Q9BXC3; Q9BXC4; Q9P289	Apoptotic cleavage of cellular proteins			1	1.019	0.987	0.923	1.009	0.991922	0.999999	0.971182	0.970452	5.18709e+06	3.93355e+06	4.57726e+06	3.52318e+06	5.50447e+06	5.18709e+06	3.47945e+06	2.93672e+06	5.40823e+06	3.53137e+06	4.87924e+06	4.57241e+06	3.93355e+06	3.3491e+06	5.54343e+06	4.81918e+06	3.20337e+06	4.57726e+06	4.56e+06	4.46803e+06	3.52318e+06	4.11595e+06	3.42606e+06	3.28066e+06	High	High	High	Peak Found	High	High	High	High	Peak Found	High	High	High	High	High	High	High	High	High	High	High	Met-loss+Acetyl [N-Term]	FALSE	7	55	5	174.83	2
Q9NZI8	Insulin-like growth factor 2 mRNA-binding protein 1 OS=Homo sapiens OX=9606 GN=IGF2BP1 PE=1 SV=2	cell cycle OR cell proliferation;cell organization and biogenesis;stress response;transport;developmental processes;other biological processes	cytosol;nucleus;other cell component	nucleic acid binding activity;other molecular function	10642	ENSG00000159217	IGF2BP1	C9JT33; hsa:10642; Q9NZI8	MAPK6/MAPK4 signaling; Insulin-like Growth Factor-2 mRNA Binding Proteins (IGF2BPs/IMPs/VICKZs) bind RNA	MicroRNAs in cancer	Brain-derived neurotrophic factor (BDNF) signaling pathway; eIF5A regulation in response to inhibition of the nuclear export system	5	0.972	0.973	1.198	1.09	0.991922	0.997994	0.994807	0.999964	2.14326e+08	1.97892e+08	2.01691e+08	1.74001e+08	2.14326e+08	2.03391e+08	2.07894e+08	2.14832e+08	2.25251e+08	2.22284e+08	1.84747e+08	1.90561e+08	1.97892e+08	2.04974e+08	2.19775e+08	1.98446e+08	2.13181e+08	2.01691e+08	1.92198e+08	2.03219e+08	1.83251e+08	1.71992e+08	1.74001e+08	1.69805e+08	High	High	High	High	High	High	High	High	High	High	High	High	High	High	High	High	High	High	High	High		FALSE	43	696	39	1930.48	6
Q15691	Microtubule-associated protein RP/EB family member 1 OS=Homo sapiens OX=9606 GN=MAPRE1 PE=1 SV=3	cell cycle OR cell proliferation;cell organization and biogenesis;other biological processes	plasma membrane;other membranes;cytosol;cytoskeleton;ER/Golgi;other cell component	cytoskeletal activity;other molecular function	22919	ENSG00000101367	MAPRE1	B2R6I7; E1P5M8; hsa:22919; Q15691; Q3KQS8	Separation of Sister Chromatids; The role of GTSE1 in G2/M progression after G2 checkpoint; Resolution of Sister Chromatid Cohesion; RHO GTPases Activate Formins; Regulation of PLK1 Activity at G2/M Transition; EML4 and NUDC in mitotic spindle formation; Amplification of signal from unattached kinetochores via a MAD2 inhibitory signal; Recruitment of NuMA to mitotic centrosomes; Loss of Nlp from mitotic centrosomes; Recruitment of mitotic centrosome proteins and complexes; Anchoring of the basal body to the plasma membrane; AURKA Activation by TPX2		Microtubule cytoskeleton regulation	15	0.971	1.351	1.52	0.915	0.991922	0.595913	0.885238	0.893717	4.84394e+07	4.41221e+07	3.05517e+07	4.43846e+07	4.52505e+07	4.84394e+07	5.77047e+07	3.75519e+07	5.6061e+07	4.41221e+07	3.7098e+07	5.82851e+07	3.04509e+07	4.77651e+07	3.68163e+07	2.69049e+07	2.64764e+07	3.05517e+07	4.0773e+07	3.33237e+07	3.99203e+07	4.43846e+07	6.61135e+07	4.86449e+07	High	High	High	High	High	High	High	High	High	High	High	High	High	High	High	High	High	High	High	High	Met-loss+Acetyl [N-Term]	FALSE	11	130	11	347.9	0
Q7Z7F7	39S ribosomal protein L55, mitochondrial OS=Homo sapiens OX=9606 GN=MRPL55 PE=1 SV=1	protein metabolism;other metabolic processes	other membranes;mitochondrion;translational apparatus	other molecular function	128308	ENSG00000162910	MRPL55	hsa:128308; Q5TBY3; Q5TBY6; Q6UWI8; Q7Z7F7	Mitochondrial translation elongation; Mitochondrial translation initiation; Mitochondrial translation termination			3	1.08	0.828	1.197	1.333	0.991922	0.918061	0.956629	0.894507	4.29716e+06	3.65571e+06	4.81593e+06	3.7586e+06	4.29716e+06	4.92604e+06	4.57399e+06	4.24573e+06	4.17493e+06	3.65571e+06	3.23329e+06	6.22053e+06	4.13522e+06	2.8352e+06	4.30371e+06	4.40914e+06	7.0393e+06	4.84333e+06	4.81593e+06	3.54448e+06	4.77096e+06	4.7437e+06	3.7586e+06	3.42407e+06	High	High	High	High	High	High	High	Peak Found	High	High	Peak Found	High	High	High	High	Peak Found	High	High	High	High		FALSE	4	30	4	50.54	0
O15042	U2 snRNP-associated SURP motif-containing protein OS=Homo sapiens OX=9606 GN=U2SURP PE=1 SV=2	RNA metabolism OR transcription;other metabolic processes	nucleus		23350	ENSG00000163714	U2SURP	A0PJ60; hsa:23350; O15042; Q0D2M1; Q2NKQ7; Q9BR70	mRNA Splicing - Major Pathway	Spliceosome		2	0.984	0.833	1.021	1.312	0.991922	0.846935	0.965142	0.888854	2.95837e+07	2.72036e+07	3.44158e+07	2.4796e+07	2.65732e+07	2.95837e+07	2.68231e+07	4.22728e+07	3.71914e+07	3.20156e+07	2.6755e+07	2.34551e+07	2.72036e+07	3.34169e+07	3.71749e+07	3.44158e+07	3.44699e+07	3.34389e+07	3.06869e+07	2.9993e+07	2.46228e+07	1.96252e+07	2.4796e+07	2.84261e+07	High	High	High	High	High	High	High	High	High	High	High	High	High	High	High	High	High	High	High	High		FALSE	18	93	18	226.1	0
Q96C57	Protein CUSTOS OS=Homo sapiens OX=9606 GN=CUSTOS PE=1 SV=2	cell-cell signaling;signal transduction;other biological processes	nucleus		64897	ENSG00000157895	CUSTOS	hsa:64897; Q53HF0; Q96C57; Q9H9Z7				0	1.088	0.918	0.632	0.747	0.991922	0.979372	0.798856	0.864386	693948	792658	1.02934e+06	911274	693948	658082	369249	1.23597e+06	784127	1.15792e+06	804160		781322	757453	985901	1.13461e+06	1.03675e+06	1.02934e+06	170929	1.28296e+06	168355	647267		1.28451e+06	Peak Found	Peak Found	Peak Found	Peak Found	Peak Found	Peak Found	Peak Found	Not Found	Peak Found	Peak Found	High	Peak Found	Peak Found	High	High	Peak Found	Peak Found	Peak Found	Not Found	High		FALSE	2	4	2	12.33	0
Q9Y676	28S ribosomal protein S18b, mitochondrial OS=Homo sapiens OX=9606 GN=MRPS18B PE=1 SV=1	protein metabolism;other metabolic processes	other membranes;mitochondrion;translational apparatus;nucleus;other cell component	other molecular function	28973	ENSG00000203624; ENSG00000204568; ENSG00000223775; ENSG00000226111; ENSG00000227420; ENSG00000229861; ENSG00000233813	MRPS18B	A6NDQ0; hsa:28973; Q659G4; Q9BS27; Q9Y676	Mitochondrial translation initiation; Mitochondrial translation elongation; Mitochondrial translation termination	Viral carcinogenesis		4	0.969	0.704	0.728	0.971	0.991922	0.666947	0.787376	0.94353	1.43344e+07	8.84089e+06	1.39266e+07	1.35889e+07	1.57996e+07	1.69929e+07	1.43344e+07	1.28267e+07	1.04723e+07	1.11961e+07	8.86048e+06	7.06258e+06	7.65142e+06	8.84089e+06	1.19279e+07	1.30525e+07	2.24478e+07	1.76488e+07	1.39266e+07	1.35889e+07	1.18408e+07	1.54127e+07	1.44053e+07	1.19918e+07	High	High	High	High	High	High	High	High	High	High	High	High	High	High	High	High	High	High	High	High		FALSE	10	74	10	267.23	0
P58107	Epiplakin OS=Homo sapiens OX=9606 GN=EPPK1 PE=1 SV=3	cell organization and biogenesis;stress response;other biological processes	plasma membrane;other membranes;cytoskeleton;nucleus;other cell component	other molecular function	83481	ENSG00000261150	EPPK1	A0A087X1U6; hsa:83481; P58107; Q76E58; Q9NSU9				0	0.978	1.42	1.435	0.885	0.991922	0.452277	0.903725	0.876421	2.41854e+07	2.65e+07	1.52556e+07	1.06752e+07	3.27499e+07	2.72174e+07	1.73668e+07	1.99639e+07	2.41854e+07	2.07319e+07	2.20603e+07	2.65e+07	2.78403e+07	2.76095e+07	9.72268e+06	1.52556e+07	2.55624e+07	1.96708e+07	1.0434e+07	1.26088e+07	9.84675e+06	1.66913e+07	9.91435e+06	1.06752e+07	High	High	High	High	High	High	High	High	High	High	High	High	High	High	High	High	High	High	High	High	Met-loss+Acetyl [N-Term]	FALSE	58	252	52	725.08	0
Q8WUK0	Phosphatidylglycerophosphatase and protein-tyrosine phosphatase 1 OS=Homo sapiens OX=9606 GN=PTPMT1 PE=1 SV=1	protein metabolism;other metabolic processes;other biological processes	other membranes;mitochondrion	other molecular function	114971	ENSG00000110536; ENSG00000285206	PTPMT1	E9PAT8; hsa:114971; Q7Z557; Q8WUK0; Q96CR2; Q9BXV8	Synthesis of PG			1	0.991	1.141	0.982	0.847	0.991922	0.997994	0.999932	0.9733	376079	547576	348386	306280	432663	376079	346942	549795	280012	334634	547576	813126	526543	678069	263881	431755	620683	348386	239368	434815	224224	614477	201543	306280	High	High	Peak Found	High	Peak Found	High	High	Peak Found	High	High	High	High	High	High	High	High	High	Peak Found	High	Peak Found	Met-loss+Acetyl [N-Term]	FALSE	2	25	2	65.93	0
O00330	Pyruvate dehydrogenase protein X component, mitochondrial OS=Homo sapiens OX=9606 GN=PDHX PE=1 SV=3	other metabolic processes	mitochondrion;other cell component	other molecular function	8050	ENSG00000110435	PDHX	B4DW62; D3DR11; E9PB14; E9PBP7; hsa:8050; O00330; O60221; Q96FV8; Q99783	Glyoxylate metabolism and glycine degradation; Regulation of pyruvate dehydrogenase (PDH) complex; Signaling by Retinoic Acid	Metabolic pathways	Amino acid metabolism	6	0.958	0.934	0.798	1.284	0.991922	0.995337	0.862616	0.898756	1.41933e+07	1.06272e+07	1.42214e+07	1.47297e+07	1.13416e+07	1.54518e+07	1.41651e+07	1.68976e+07	1.41933e+07	8.85176e+06	1.06272e+07	1.2572e+07	1.11857e+07	8.27118e+06	1.65688e+07	1.41582e+07	1.42214e+07	1.33039e+07	1.82747e+07	1.02389e+07	1.47297e+07	1.35799e+07	1.48789e+07	1.57932e+07	High	High	High	High	High	High	High	High	High	High	High	High	High	High	High	High	High	High	High	High		FALSE	13	61	13	154.76	0
Q9UL12	Sarcosine dehydrogenase, mitochondrial OS=Homo sapiens OX=9606 GN=SARDH PE=1 SV=1	other metabolic processes	mitochondrion;other cell component	other molecular function	1757	ENSG00000123453	SARDH	B2RMR5; B4DPI2; B7ZLT6; hsa:1757; Q5SYV0; Q9UL12; Q9Y280; Q9Y2Y3	Choline catabolism	Glycine, serine and threonine metabolism; Metabolic pathways	Trans-sulfuration, one-carbon metabolism and related pathways; One-carbon metabolism and related pathways	5	0.987	0.997	1.079	1.071	0.991922	0.995337	0.999932	0.998413	1.41364e+07	1.71154e+07	1.34262e+07	1.14422e+07	1.60754e+07	1.41364e+07	1.14377e+07	1.28379e+07	1.42981e+07	1.67965e+07	2.44322e+07	1.38579e+07	3.2783e+07	1.71154e+07	1.27309e+07	1.67219e+07	2.09797e+07	1.34262e+07	1.05078e+07	1.6447e+07	1.14422e+07	1.32e+07	9.79355e+06	8.65284e+06	High	High	High	High	High	High	High	High	High	High	High	High	High	High	High	High	High	High	High	High		FALSE	14	92	14	245.43	0
Q96GC9	Vacuole membrane protein 1 OS=Homo sapiens OX=9606 GN=VMP1 PE=1 SV=1	cell adhesion;cell organization and biogenesis;other metabolic processes;transport;developmental processes;other biological processes	plasma membrane;other membranes;ER/Golgi;nucleus;other cytoplasmic organelle;other cell component	transporter activity	81671	ENSG00000062716	VMP1	B4DVV9; hsa:81671; Q96GC9; Q9H0P4; Q9P089		Autophagy	Nanoparticle triggered autophagic cell death	2	1.013	1.031	0.93	1.04	0.991922	0.998219	0.98586	0.999964	1.11161e+06	1.09781e+06	1.77121e+06	1.31046e+06	1.38116e+06	3.5028e+06	1.11161e+06	692556	951450	1.09781e+06	712272	489420	2.29405e+06	2.63816e+06	2.39399e+06	1.0118e+06	2.23146e+06	1.77121e+06	910528	1.31046e+06	2.46758e+06	972648	766476	2.05422e+06	High	Peak Found	High	Peak Found	High	High	High	High	High	High	High	High	High	Peak Found	High	High	High	High	Peak Found	High		FALSE	2	22	2	90.85	0
O43795	Unconventional myosin-Ib OS=Homo sapiens OX=9606 GN=MYO1B PE=1 SV=3	cell organization and biogenesis;transport;other biological processes	plasma membrane;other membranes;cytoskeleton;other cytoplasmic organelle;other cell component	cytoskeletal activity;other molecular function	4430	ENSG00000128641	MYO1B	hsa:4430; O43794; O43795; Q7Z6L5		Pathogenic Escherichia coli infection		1	0.92	0.879	1.464	1.461	0.992038	0.922397	0.896823	0.75094	3.02713e+07	3.89276e+07	4.0918e+07	1.80019e+07	3.43073e+07	3.02713e+07	2.58826e+07	2.58134e+07	3.43189e+07	3.53714e+07	3.89276e+07	2.35831e+07	4.33486e+07	4.61698e+07	2.53216e+07	4.51652e+07	5.13568e+07	4.0918e+07	2.24499e+07	3.13912e+07	1.56586e+07	1.80019e+07	1.84092e+07	1.43444e+07	High	High	High	High	High	High	High	High	High	High	High	High	High	High	High	High	High	High	High	Peak Found		FALSE	23	144	22	397.03	1
O15254	Peroxisomal acyl-coenzyme A oxidase 3 OS=Homo sapiens OX=9606 GN=ACOX3 PE=1 SV=2	other metabolic processes;other biological processes	cytosol;other cytoplasmic organelle	other molecular function	8310	ENSG00000087008	ACOX3	hsa:8310; O15254; Q96AJ8	Peroxisomal protein import; Beta-oxidation of pristanoyl-CoA	Fatty acid degradation; beta-Alanine metabolism; alpha-Linolenic acid metabolism; Propanoate metabolism; Biosynthesis of unsaturated fatty acids; Metabolic pathways; Carbon metabolism; Fatty acid metabolism; PPAR signaling pathway; cAMP signaling pathway; Peroxisome; Alcoholic liver disease	PPAR signaling pathway; Eicosanoid metabolism via cyclooxygenases (COX); Eicosanoid metabolism via lipooxygenases (LOX); Omega-3 / omega-6 fatty acid synthesis	18	1.012	1.219	0.651	0.656	0.992038	0.961578	0.811877	0.717766	920393	741819	1.23038e+06	1.15519e+06	1.02959e+06	485115	1.5154e+06	920393	740812	746038	459280	1.3812e+06	741819	697253	1.26171e+06	713130	1.23038e+06	2.06765e+06	854800	1.30254e+06	717245	1.666e+06	1.15519e+06	592029	High	Peak Found	Peak Found	High	High	High	High	Peak Found	High	High	High	Peak Found	High	High	Peak Found	High	High	High	High	Peak Found	Met-loss+Acetyl [N-Term]	FALSE	5	19	5	60.98	0
Q9Y3D3	28S ribosomal protein S16, mitochondrial OS=Homo sapiens OX=9606 GN=MRPS16 PE=1 SV=1	protein metabolism;other metabolic processes	other membranes;cytosol;mitochondrion;translational apparatus	other molecular function	51021	ENSG00000182180	MRPS16	B4E032; hsa:51021; Q96Q60; Q9Y3D3	Mitochondrial translation initiation; Mitochondrial translation elongation; Mitochondrial translation termination	Ribosome		4	1.009	0.537	0.963	1.308	0.992038	0.314501	0.988623	0.905228	2.61246e+06	2.11146e+06	3.77233e+06	4.52196e+06	2.30997e+06	2.1784e+06	3.72038e+06	3.17036e+06	2.61246e+06	2.11146e+06	2.29912e+06	2.58397e+06	1.34432e+06	1.24573e+06	4.36876e+06	3.16943e+06	1.99452e+06	3.77233e+06	6.42204e+06	2.00357e+06	4.52196e+06	3.84733e+06	5.6087e+06	7.24729e+06	Peak Found	High	Peak Found	High	High	Peak Found	Peak Found	Peak Found	High	High	High	High	Peak Found	Peak Found	High	Peak Found	Peak Found	Peak Found	Peak Found	High		FALSE	3	9	3	27.32	0
P43686	26S proteasome regulatory subunit 6B OS=Homo sapiens OX=9606 GN=PSMC4 PE=1 SV=2	protein metabolism;other metabolic processes;developmental processes;other biological processes	cytosol;nucleus;other cell component	other molecular function	5704	ENSG00000013275; ENSG00000281221	PSMC4	hsa:5704; P43686; Q96FV5; Q9UBM3; Q9UEX3	Antigen processing: Ubiquitination & Proteasome degradation; Ub-specific processing proteases; Neddylation; Separation of Sister Chromatids; KEAP1-NFE2L2 pathway; Regulation of RAS by GAPs; ER-Phagosome pathway; APC/C:Cdh1 mediated degradation of Cdc20 and other APC/C:Cdh1 targeted proteins in late mitosis/early G1; RUNX1 regulates transcription of genes involved in differentiation of HSCs; AUF1 (hnRNP D0) binds and destabilizes mRNA; Regulation of expression of SLITs and ROBOs; Degradation of GLI1 by the proteasome; Degradation of GLI2 by the proteasome; GLI3 is processed to GLI3R by the proteasome; MAPK6/MAPK4 signaling; ABC-family proteins mediated transport; UCH proteinases; FCERI mediated NF-kB activation; Downstream TCR signaling; Activation of NF-kappaB in B cells; Oxygen-dependent proline hydroxylation of Hypoxia-inducible Factor Alpha; Cross-presentation of soluble exogenous antigens (endosomes); SCF-beta-TrCP mediated degradation of Emi1; APC/C:Cdc20 mediated degradation of Securin; Cdc20:Phospho-APC/C mediated degradation of Cyclin A; Vpu mediated degradation of CD4; Vif-mediated degradation of APOBEC3G; Degradation of beta-catenin by the destruction complex; Regulation of activated PAK-2p34 by proteasome mediated degradation; Autodegradation of the E3 ubiquitin ligase COP1; Regulation of ornithine decarboxylase (ODC); Asymmetric localization of PCP proteins; Degradation of AXIN; Degradation of DVL; Hedgehog ligand biogenesis; Hh mutants are degraded by ERAD; Dectin-1 mediated noncanonical NF-kB signaling; Hedgehog 'on' state; NIK-->noncanonical NF-kB signaling; Defective CFTR causes cystic fibrosis; Orc1 removal from chromatin; CDK-mediated phosphorylation and removal of Cdc6; G2/M Checkpoints; Ubiquitin Mediated Degradation of Phosphorylated Cdc25A; Ubiquitin-dependent degradation of Cyclin D; The role of GTSE1 in G2/M progression after G2 checkpoint; FBXL7 down-regulates AURKA during mitotic entry and in early mitosis; Regulation of RUNX2 expression and activity; Regulation of PTEN stability and activity; Interleukin-1 signaling; Autodegradation of Cdh1 by Cdh1:APC/C; SCF(Skp2)-mediated degradation of p27/p21; Assembly of the pre-replicative complex; Regulation of RUNX3 expression and activity; Negative regulation of NOTCH4 signaling; GSK3B and BTRC:CUL1-mediated-degradation of NFE2L2	Proteasome; Alzheimer disease; Parkinson disease; Amyotrophic lateral sclerosis; Huntington disease; Spinocerebellar ataxia; Prion disease; Pathways of neurodegeneration; Epstein-Barr virus infection	Proteasome degradation; Alzheimer's disease and miRNA effects; Parkin-ubiquitin proteasomal system pathway; Ciliary landscape; Alzheimer's disease	72	0.92	1.055	1.403	1.229	0.992136	0.987211	0.928797	0.934207	3.01109e+07	3.81563e+07	2.71129e+07	2.28829e+07	4.02272e+07	3.01109e+07	2.18387e+07	2.675e+07	3.56471e+07	4.46931e+07	3.66292e+07	1.93323e+07	4.54514e+07	3.81563e+07	2.28165e+07	2.71129e+07	3.73582e+07	3.28843e+07	1.89927e+07	3.02791e+07	1.99003e+07	2.28829e+07	1.93123e+07	2.71044e+07	High	High	High	High	High	High	High	High	High	High	High	High	High	High	High	High	High	High	High	High	Acetyl [N-Term]	FALSE	22	183	22	555.6	0
Q15555	Microtubule-associated protein RP/EB family member 2 OS=Homo sapiens OX=9606 GN=MAPRE2 PE=1 SV=1	cell cycle OR cell proliferation;cell organization and biogenesis;other biological processes	cytoskeleton;other cell component	cytoskeletal activity;other molecular function	10982	ENSG00000166974	MAPRE2	B2RE21; B3KR39; B4DJV4; B7Z2L3; E9PHR3; F5H1V8; G5E9I6; hsa:10982; Q15555; Q9UQ33			Ciliary landscape	1	1.084	1.275	0.745	0.664	0.992235	0.87994	0.901352	0.654724	2.80438e+06	3.24668e+06	2.87105e+06	2.44139e+06	3.40848e+06	2.65034e+06	2.13388e+06	2.80438e+06	3.3481e+06	3.47028e+06	3.24668e+06	1.88504e+06	3.39311e+06	2.89481e+06	2.95652e+06	2.68491e+06	2.87105e+06	3.29205e+06	1.69601e+06	2.33899e+06	2.44139e+06	3.02188e+06	3.3285e+06	743868	High	High	High	High	High	High	High	High	High	High	High	High	High	High	High	High	High	High	Peak Found	Peak Found		FALSE	5	44	5	135.14	0
P61224	Ras-related protein Rap-1b OS=Homo sapiens OX=9606 GN=RAP1B PE=1 SV=1	cell cycle OR cell proliferation;transport;signal transduction;other biological processes	plasma membrane;other membranes;cytosol;other cytoplasmic organelle;other cell component	other molecular function	5908	ENSG00000127314	RAP1B	B2R5Z2; B4DQI8; B4DW74; B4DW94; hsa:5908; P09526; P61224; Q502X3; Q5TZR4; Q6DCA1; Q6LES0	Neutrophil degranulation; Signaling by BRAF and RAF1 fusions; Signaling by moderate kinase activity BRAF mutants; Paradoxical activation of RAF signaling by kinase inactive BRAF; Signaling downstream of RAS mutants; Signaling by RAF1 mutants; MAP2K and MAPK activation; Signaling by high-kinase activity BRAF mutants; GRB2:SOS provides linkage to MAPK signaling for Integrins ; p130Cas linkage to MAPK signaling for integrins; Gene and protein expression by JAK-STAT signaling after Interleukin-12 stimulation; Rap1 signalling; MET activates RAP1 and RAC1	MAPK signaling pathway; Ras signaling pathway; Rap1 signaling pathway; cAMP signaling pathway; Chemokine signaling pathway; Focal adhesion; Platelet activation; Leukocyte transendothelial migration; Long-term potentiation; Neurotrophin signaling pathway; Cushing syndrome; Pancreatic secretion; Renal cell carcinoma; Lipid and atherosclerosis	Integrin-mediated cell adhesion; Thyroid stimulating hormone (TSH) signaling pathway; Corticotropin-releasing hormone signaling pathway; Common pathways underlying drug addiction; Focal adhesion; Hepatocyte growth factor receptor signaling; MAPK signaling pathway; VEGFA-VEGFR2 signaling pathway; Chemokine signaling pathway; Ras signaling	38	0.995	1.317	1.917	1.052	0.992235	0.680567	0.615024	0.989679	1.75425e+07	2.29935e+07	1.65591e+07	1.17223e+07	1.97203e+07	1.68779e+07	1.09316e+07	1.75425e+07	2.1205e+07	2.16682e+07	3.6212e+07	2.29935e+07	3.20686e+07	1.94998e+07	7.45022e+06	2.11144e+07	2.39341e+07	1.65591e+07	6.61415e+06	1.39661e+07	7.24639e+06	1.89846e+07	1.17223e+07	8.89638e+06	High	Peak Found	High	High	Peak Found	High	Peak Found	High	Peak Found	High	Peak Found	Peak Found	Not Found	Peak Found	Peak Found	Not Found	Peak Found	Not Found	Not Found	High		FALSE	10	62	1	155.04	9
Q8IWZ8	SURP and G-patch domain-containing protein 1 OS=Homo sapiens OX=9606 GN=SUGP1 PE=1 SV=2	RNA metabolism OR transcription;other metabolic processes	nucleus		57794	ENSG00000105705	SUGP1	hsa:57794; O60378; Q6P3X9; Q8IWZ8; Q8TCQ4; Q8WWT4; Q8WWT5; Q9NTG3	mRNA Splicing - Major Pathway		mRNA processing	2	0.991	0.637	0.41	0.593	0.992518	0.726684	0.433409	0.613666	732467	698566	1.3132e+06	732616	1.26665e+06	639159	732467	348291	834875	498214	797804	843821	698566	534100	639326	824579	1.3132e+06	1.59776e+06	1.38384e+06		555180	966759	451156	1.29606e+06	Peak Found	Peak Found	High	High	Peak Found	Peak Found	Peak Found	Peak Found	High	High	High	Peak Found	High	High	Peak Found	Not Found	High	High	High	Peak Found		FALSE	5	14	5	46.95	0
Q08J23	RNA cytosine C(5)-methyltransferase NSUN2 OS=Homo sapiens OX=9606 GN=NSUN2 PE=1 SV=2	cell cycle OR cell proliferation;RNA metabolism OR transcription;other metabolic processes;developmental processes;signal transduction;other biological processes	non-structural extracellular;cytoskeleton;mitochondrion;nucleus;other cell component	nucleic acid binding activity;other molecular function	54888	ENSG00000037474	NSUN2	A8K529; B2RNR4; B3KP09; B4DQW2; G3V1R4; hsa:54888; Q08J23; Q9BVN4; Q9H858; Q9NXD9	tRNA modification in the nucleus and cytosol			1	0.961	1.328	1.453	0.954	0.992708	0.737903	0.868324	0.925242	8.37223e+06	9.6105e+06	7.4931e+06	7.75698e+06	1.09309e+07	6.73673e+06	8.37223e+06	1.06207e+07	7.52893e+06	9.691e+06	9.6105e+06	6.76594e+06	1.23817e+07	9.45457e+06	4.02491e+06	7.67305e+06	9.36011e+06	7.4931e+06	4.44591e+06	9.24787e+06	4.53956e+06	7.75698e+06	6.7035e+06	8.1432e+06	High	High	High	High	High	High	High	High	High	High	High	High	High	High	High	High	High	High	High	High		FALSE	15	87	15	256.16	0
P52789	Hexokinase-2 OS=Homo sapiens OX=9606 GN=HK2 PE=1 SV=2	cell organization and biogenesis;other metabolic processes;stress response;transport;other biological processes	plasma membrane;other membranes;cytosol;cytoskeleton;mitochondrion;ER/Golgi;other cell component	kinase activity;other molecular function	3099	ENSG00000159399	HK2	D6W5J2; hsa:3099; P52789; Q8WU87; Q9UN82	Glycolysis	Glycolysis / Gluconeogenesis; Fructose and mannose metabolism; Galactose metabolism; Starch and sucrose metabolism; Amino sugar and nucleotide sugar metabolism; Neomycin, kanamycin and gentamicin biosynthesis; Metabolic pathways; Carbon metabolism; Biosynthesis of nucleotide sugars; HIF-1 signaling pathway; Insulin signaling pathway; Type II diabetes mellitus; Carbohydrate digestion and absorption; Shigellosis; Central carbon metabolism in cancer	Clear cell renal cell carcinoma pathways; Glycolysis and gluconeogenesis	18	0.936	0.938	0.874	0.847	0.993403	0.982137	0.870542	0.822884	2.43297e+07	2.08127e+07	2.04743e+07	2.7706e+07	2.43297e+07	1.95813e+07	2.17704e+07	2.74627e+07	2.8774e+07	2.08901e+07	2.08127e+07	1.94076e+07	1.79061e+07	2.33197e+07	2.02598e+07	2.18623e+07	2.04743e+07	2.55473e+07	1.39608e+07	3.22699e+07	2.28137e+07	2.7706e+07	1.51179e+07	3.3396e+07	High	High	High	High	High	High	High	High	High	High	High	High	High	High	High	High	High	High	High	High	Acetyl [N-Term]	FALSE	16	114	15	287.43	1
Q92552	28S ribosomal protein S27, mitochondrial OS=Homo sapiens OX=9606 GN=MRPS27 PE=1 SV=3	cell cycle OR cell proliferation;protein metabolism;other metabolic processes;other biological processes	other membranes;mitochondrion;translational apparatus;nucleus;other cell component	translation activity;nucleic acid binding activity	23107	ENSG00000113048	MRPS27	B4DRT2; hsa:23107; Q6P1S1; Q92552	Mitochondrial translation initiation; Mitochondrial translation elongation; Mitochondrial translation termination			3	1.015	0.7	1.096	1.923	0.993493	0.723499	0.98586	0.38676	3.08416e+06	3.58218e+06	5.93731e+06	2.91959e+06	7.87607e+06	3.08416e+06	3.00529e+06	2.81541e+06	3.94117e+06	3.58218e+06	8.72396e+06	2.92118e+06	6.00779e+06	3.33687e+06	3.93164e+06	1.03236e+07	9.11297e+06	5.93731e+06	4.83844e+06	3.92776e+06	2.0002e+06	2.91959e+06	2.17635e+06	3.05445e+06	High	High	Peak Found	High	High	High	High	High	High	High	Peak Found	High	High	High	Peak Found	High	Peak Found	High	Peak Found	High		FALSE	4	34	4	87.84	0
P35579	Myosin-9 OS=Homo sapiens OX=9606 GN=MYH9 PE=1 SV=4	cell cycle OR cell proliferation;cell organization and biogenesis;protein metabolism;stress response;transport;developmental processes;signal transduction;other biological processes	plasma membrane;other membranes;cytosol;cytoskeleton;nucleus;other cell component	signal transduction activity or receptor binding;cytoskeletal activity;other molecular function	4627	ENSG00000100345	MYH9	A8K6E4; hsa:4627; O60805; P35579; Q60FE2; Q86T83	Signaling by ALK fusions and activated point mutants; FCGR3A-mediated phagocytosis; EPHA-mediated growth cone collapse; RHO GTPases activate CIT; Sema4D induced cell migration and growth-cone collapse; RHO GTPases activate PKNs; RHO GTPases Activate ROCKs; Regulation of actin dynamics for phagocytic cup formation; Sensory processing of sound by inner hair cells of the cochlea; Sensory processing of sound by outer hair cells of the cochlea; Translocation of SLC2A4 (GLUT4) to the plasma membrane; RHO GTPases activate PAKs; CD163 mediating an anti-inflammatory response	Vascular smooth muscle contraction; Tight junction; Regulation of actin cytoskeleton; Pathogenic Escherichia coli infection	Primary focal segmental glomerulosclerosis (FSGS); VEGFA-VEGFR2 signaling pathway; Nephrotic syndrome	20	0.968	2.157	1.781	0.848	0.993493	0.00532683	0.731199	0.815639	2.53432e+08	2.25869e+08	1.13102e+08	8.36511e+07	3.04636e+08	2.53432e+08	1.78782e+08	2.59719e+08	2.2376e+08	2.25869e+08	2.42787e+08	2.30247e+08	1.9869e+08	2.17208e+08	7.23732e+07	1.18735e+08	1.16513e+08	1.13102e+08	6.97859e+07	1.12787e+08	7.80178e+07	8.36511e+07	8.82109e+07	7.33967e+07	High	High	High	High	High	High	High	High	High	High	High	High	High	High	High	High	High	High	High	High	Met-loss+Acetyl [N-Term]	FALSE	106	806	95	2392.9	10
P35270	Sepiapterin reductase OS=Homo sapiens OX=9606 GN=SPR PE=1 SV=1	other metabolic processes	cytosol;nucleus	other molecular function	6697	ENSG00000116096	SPR	A8K741; D6W5H2; hsa:6697; P35270; Q53GI9; Q9UBB1	eNOS activation; Tetrahydrobiopterin (BH4) synthesis, recycling, salvage and regulation	Folate biosynthesis; Metabolic pathways; Biosynthesis of cofactors		5	1.011	1.202	1.353	0.957	0.993493	0.862096	0.903193	0.93535	1.27927e+07	1.18059e+07	7.86905e+06	9.97238e+06	1.69699e+07	1.77875e+07	1.27927e+07	1.01583e+07	1.12482e+07	1.17306e+07	1.36197e+07	1.18059e+07	1.00598e+07	1.26159e+07	7.19031e+06	7.86905e+06	8.9408e+06	1.06179e+07	6.18712e+06	9.97238e+06	8.0818e+06	1.51727e+07	7.54509e+06	1.20219e+07	High	High	High	High	High	High	High	High	High	High	High	High	High	High	High	High	High	High	High	High		FALSE	14	149	14	464.94	0
Q9H1I8	Activating signal cointegrator 1 complex subunit 2 OS=Homo sapiens OX=9606 GN=ASCC2 PE=1 SV=3	cell organization and biogenesis;protein metabolism;DNA metabolism;other metabolic processes;stress response;other biological processes	nucleus;other cell component	other molecular function	84164	ENSG00000100325	ASCC2	B7Z8E0; F5H6J9; hsa:84164; Q4TT54; Q8TAZ0; Q9H1I8; Q9H711; Q9H9D6	ALKBH3 mediated reversal of alkylation damage			1	0.994	0.601	0.293	0.521	0.993493	0.715815	0.219421	0.588665	203481	390993	347124	649648	76520.5	119705	413011		345889	190358		347933	492465	439382	347124		441422		329835		711528	593149	590547	733324	Peak Found	Peak Found	Peak Found	Not Found	Peak Found	High	High	Peak Found	High	High	Peak Found	Not Found	High	Not Found	Peak Found	Not Found	Peak Found	Peak Found	Peak Found	Peak Found		FALSE	3	6	3	12.35	0
Q7Z460	CLIP-associating protein 1 OS=Homo sapiens OX=9606 GN=CLASP1 PE=1 SV=1	cell cycle OR cell proliferation;cell organization and biogenesis;transport;other biological processes	cytosol;cytoskeleton;ER/Golgi;other cell component	cytoskeletal activity;other molecular function	23332	ENSG00000074054	CLASP1	A2RU21; B7ZLX3; F5GWS0; hsa:23332; O75118; Q2KHQ9; Q5H9P0; Q7Z460; Q8N5B8; Q9BQT5	Separation of Sister Chromatids; Resolution of Sister Chromatid Cohesion; Recruitment of NuMA to mitotic centrosomes; RHO GTPases Activate Formins; EML4 and NUDC in mitotic spindle formation; Amplification of signal from unattached kinetochores via a MAD2 inhibitory signal; Regulation of PLK1 Activity at G2/M Transition; Loss of Nlp from mitotic centrosomes; Recruitment of mitotic centrosome proteins and complexes; Anchoring of the basal body to the plasma membrane; AURKA Activation by TPX2; Role of ABL in ROBO-SLIT signaling		Microtubule cytoskeleton regulation; Splicing factor NOVA regulated synaptic proteins; 7q11.23 copy number variation syndrome	17	1.078	1.252	1.028	0.725	0.993493	0.9583	0.999932	0.870915	928026	812039	469401	835341	928026	582248	1.23151e+06	164106	1.04623e+06	1.39061e+06	1.27923e+06	795291	557315	812039	469401	622546	859415	416321	321960	831191	835341	949989	589984	869254	Peak Found	Peak Found	Peak Found	Peak Found	Peak Found	High	High	High	High	High	Peak Found	High	High	High	Peak Found	High	Peak Found	Peak Found	Peak Found	Peak Found		FALSE	6	21	6	59.22	0
Q9H0U6	39S ribosomal protein L18, mitochondrial OS=Homo sapiens OX=9606 GN=MRPL18 PE=1 SV=1	protein metabolism;other metabolic processes;transport	other membranes;mitochondrion;translational apparatus	nucleic acid binding activity;other molecular function	29074	ENSG00000112110	MRPL18	hsa:29074; Q5TAP9; Q9H0U6; Q9NZW8	Mitochondrial translation elongation; Mitochondrial translation initiation; Mitochondrial translation termination	Ribosome		4	1.022	0.779	0.81	0.592	0.993493	0.865683	0.966165	0.392009	5.06536e+06	1.99524e+06	4.64731e+06	2.25959e+06	5.17107e+06	5.06536e+06	3.16068e+06	8.0601e+06	2.84604e+06	1.99524e+06	1710782	1.61269e+06	2.86649e+06	3.57191e+06	3.08363e+06	5.75495e+06	4.64731e+06	5.20215e+06	3.18468e+06	2.46396e+06	2.25959e+06	1.63063e+06	1.85207e+06	4.14333e+06	High	High	Peak Found	High	Peak Found	Peak Found	High	High	High	Peak Found	High	High	High	High	High	Peak Found	High	High	High	High		FALSE	4	18	4	53.53	0
Q9UBQ7	Glyoxylate reductase/hydroxypyruvate reductase OS=Homo sapiens OX=9606 GN=GRHPR PE=1 SV=1	other metabolic processes	cytosol;other cytoplasmic organelle;other cell component	other molecular function	9380	ENSG00000137106	GRHPR	hsa:9380; Q5T945; Q9H3E9; Q9H636; Q9UBQ7; Q9UKX1	Glyoxylate metabolism and glycine degradation	Glycine, serine and threonine metabolism; Pyruvate metabolism; Glyoxylate and dicarboxylate metabolism; Metabolic pathways		5	0.966	1.065	0.818	0.847	0.993493	0.961578	0.914432	0.859952	5.34507e+06	9.15039e+06	6.02258e+06	6.10135e+06	7.74189e+06	6.82414e+06	4.42128e+06	5.34507e+06	4.2241e+06	9.15039e+06	1.22366e+07	1.24996e+07	4.99964e+06	6.58621e+06	3.35099e+06	7.46715e+06	1.306e+07	6.02258e+06	2.16882e+06	5.67484e+06	6.10135e+06	1.01552e+07	9.0289e+06	4.89576e+06	High	High	High	High	High	High	High	High	High	High	High	High	High	High	High	High	High	High	High	High		FALSE	9	57	9	165.55	0
Q9H488	GDP-fucose protein O-fucosyltransferase 1 OS=Homo sapiens OX=9606 GN=POFUT1 PE=1 SV=1	protein metabolism;other metabolic processes;developmental processes;signal transduction;other biological processes	other membranes;ER/Golgi	other molecular function	23509	ENSG00000101346	POFUT1	A8K4R8; E1P5M4; hsa:23509; Q14685; Q5W185; Q9BW76; Q9H488	Pre-NOTCH Processing in the Endoplasmic Reticulum	Other types of O-glycan biosynthesis		2	0.968	0.703	1.162	1.412	0.994002	0.734497	0.969137	0.829797	6.01888e+06	6.03585e+06	1.0447e+07	3.7039e+06	1.14814e+07	8.67227e+06	4.13924e+06	4.41378e+06	6.01888e+06	4.82836e+06	9.55205e+06	4.12091e+06	6.03585e+06	7.79461e+06	4.58228e+06	1.0447e+07	1.5057e+07	1.61921e+07	3.3154e+06	8.09945e+06	3.7039e+06	4.15505e+06	3.27687e+06	3.26198e+06	High	High	Peak Found	High	High	High	High	High	High	High	High	High	High	High	High	High	Peak Found	High	High	High		FALSE	9	36	9	79.63	0
Q13310	Polyadenylate-binding protein 4 OS=Homo sapiens OX=9606 GN=PABPC4 PE=1 SV=1	protein metabolism;RNA metabolism OR transcription;other metabolic processes;stress response;developmental processes;other biological processes	cytosol;nucleus;other cell component	nucleic acid binding activity	8761	ENSG00000090621	PABPC4	B1ANQ8; hsa:8761; Q13310; Q4VC03; Q6P0N3		mRNA surveillance pathway; RNA degradation		2	0.928	1.071	1.158	0.988	0.994002	0.961338	0.999931	0.944397	4.47342e+07	5.17762e+07	4.80554e+07	3.33652e+07	4.91001e+07	3.57895e+07	3.28187e+07	5.31813e+07	4.47342e+07	5.76202e+07	4.66003e+07	3.12578e+07	5.17762e+07	5.93969e+07	3.37048e+07	5.19301e+07	4.80554e+07	5.10595e+07	3.16752e+07	5.96293e+07	2.8274e+07	3.01525e+07	3.45927e+07	3.33652e+07	High	High	High	High	High	High	High	High	High	High	High	High	High	High	High	High	High	High	High	High		FALSE	22	194	13	502.88	0
P04040	Catalase OS=Homo sapiens OX=9606 GN=CAT PE=1 SV=3	protein metabolism;other metabolic processes;stress response;developmental processes;other biological processes	non-structural extracellular;plasma membrane;other membranes;cytosol;mitochondrion;ER/Golgi;other cytoplasmic organelle;other cell component	other molecular function	847	ENSG00000121691	CAT	A8K6C0; B2RCZ9; D3DR07; hsa:847; P04040; Q2M1U4; Q4VXX5; Q9BWT9; Q9UC85	Neutrophil degranulation; Peroxisomal protein import; FOXO-mediated transcription of oxidative stress, metabolic and neuronal genes; Detoxification of Reactive Oxygen Species	Tryptophan metabolism; Glyoxylate and dicarboxylate metabolism; Metabolic pathways; Carbon metabolism; FoxO signaling pathway; Peroxisome; Longevity regulating pathway; Longevity regulating pathway; Amyotrophic lateral sclerosis; Pathways of neurodegeneration; Chemical carcinogenesis	Selenium micronutrient network; Folate metabolism; Amyotrophic lateral sclerosis (ALS); Oxidative stress response; Tryptophan metabolism; Male infertility; Arsenic metabolism and reactive oxygen species generation; DNA damage response (only ATM dependent)	23	0.966	0.846	1.006	1.253	0.994002	0.890632	0.949686	0.919456	1.59458e+08	1.13618e+08	1.58572e+08	2.24564e+08	1.13436e+08	1.61975e+08	2.41761e+08	1.56189e+08	1.59458e+08	1.28947e+08	1.13618e+08	1.96269e+08	1.03182e+08	1.08662e+08	2.26038e+08	1.39554e+08	1.4267e+08	1.58572e+08	2.80136e+08	1.37349e+08	2.36748e+08	2.24564e+08	2.03786e+08	2.28554e+08	High	High	High	High	High	High	High	High	High	High	High	High	High	High	High	High	High	High	High	High	Met-loss+Acetyl [N-Term]	FALSE	38	386	38	1176.79	0
Q9UKV8	Protein argonaute-2 OS=Homo sapiens OX=9606 GN=AGO2 PE=1 SV=3	cell organization and biogenesis;protein metabolism;RNA metabolism OR transcription;other metabolic processes;developmental processes;other biological processes	non-structural extracellular;cytosol;nucleus;other cell component	nucleic acid binding activity;other molecular function	27161	ENSG00000123908	AGO2	hsa:27161; Q8TCZ5; Q8WV58; Q96ID1; Q9UKV8	TP53 Regulates Metabolic Genes; Transcriptional regulation by small RNAs; MAPK6/MAPK4 signaling; Estrogen-dependent gene expression; Pre-NOTCH Transcription and Translation; Ca2+ pathway; MicroRNA (miRNA) biogenesis; Regulation of RUNX1 Expression and Activity; Small interfering RNA (siRNA) biogenesis; Regulation of MECP2 expression and activity; NR1H3 & NR1H2 regulate gene expression linked to cholesterol transport and efflux; Post-transcriptional silencing by small RNAs; Competing endogenous RNAs (ceRNAs) regulate PTEN translation		exRNA mechanism of action and biogenesis; Fragile X syndrome; Male infertility; Influence of laminopathies on Wnt signaling; Overlap between signal transduction pathways contributing to LMNA laminopathies	20	1.064	1.246	1.362	0.553	0.994002	0.987165	0.921369	0.766381	453801	494084	375549	151736	460362	640509		295313	447332	671921	521616		468005	338694		438735	404267	348870	95806.1	408318	69835.4	211368		108928	High	High	Not Found	High	High	Peak Found	High	Not Found	High	High	Not Found	High	High	High	Peak Found	Peak Found	Peak Found	Peak Found	Not Found	Peak Found		FALSE	3	13	2	35.28	0
P98082	Disabled homolog 2 OS=Homo sapiens OX=9606 GN=DAB2 PE=1 SV=3	cell-cell signaling;cell organization and biogenesis;transport;signal transduction;other biological processes	plasma membrane;other membranes;cytosol;nucleus;other cytoplasmic organelle;other cell component	signal transduction activity or receptor binding;other molecular function	1601	ENSG00000153071	DAB2	A6NES5; hsa:1601; P98082; Q13598; Q9BTY0; Q9UK04	Cargo recognition for clathrin-mediated endocytosis; Formation of annular gap junctions	Endocytosis	Endoderm differentiation; TGF-beta signaling pathway	7	1.082	100	100		0.994002	2.01031e-16	1.19477e-16		237911	271005			208887	175803		441228	270967	271005	58096.1	322550	238643	330145											Peak Found	High	Not Found	Peak Found	Peak Found	High	High	High	High	Peak Found	Not Found	Not Found	Not Found	Not Found	Not Found	Not Found	Not Found	Not Found	Not Found	Not Found		FALSE	2	6	2	19.21	0
P05023	Sodium/potassium-transporting ATPase subunit alpha-1 OS=Homo sapiens OX=9606 GN=ATP1A1 PE=1 SV=1	transport;other biological processes	plasma membrane;other membranes;cytoskeleton;ER/Golgi;other cell component	transporter activity;other molecular function	476	ENSG00000163399	ATP1A1	B2RBR6; B7Z2T5; B7Z3U6; F5H3A1; hsa:476; P05023; Q16689; Q6LDM4; Q9UCN1; Q9UJ20; Q9UJ21	Potential therapeutics for SARS; Ion transport by P-type ATPases; Ion homeostasis	cGMP-PKG signaling pathway; cAMP signaling pathway; Cardiac muscle contraction; Adrenergic signaling in cardiomyocytes; Insulin secretion; Thyroid hormone synthesis; Thyroid hormone signaling pathway; Aldosterone synthesis and secretion; Aldosterone-regulated sodium reabsorption; Endocrine and other factor-regulated calcium reabsorption; Proximal tubule bicarbonate reclamation; Salivary secretion; Gastric acid secretion; Pancreatic secretion; Carbohydrate digestion and absorption; Protein digestion and absorption; Bile secretion; Mineral absorption	Pre-implantation embryo; Proximal tubule transport; Arsenic metabolism and reactive oxygen species generation	24	0.926	0.739	1.092	1.414	0.994002	0.650183	0.981614	0.806752	2.32743e+08	2.29579e+08	3.60275e+08	2.32109e+08	2.56193e+08	2.32743e+08	2.10873e+08	2.69844e+08	2.21767e+08	2.17546e+08	2.41873e+08	1.99225e+08	2.58729e+08	2.29579e+08	2.82922e+08	3.73349e+08	3.78568e+08	3.60275e+08	2.68585e+08	3.2322e+08	2.41255e+08	2.32109e+08	2.31947e+08	2.06708e+08	High	High	High	High	High	High	High	High	High	High	High	High	High	High	High	High	High	High	High	High		FALSE	52	628	52	1831.89	0
O43148	mRNA cap guanine-N7 methyltransferase OS=Homo sapiens OX=9606 GN=RNMT PE=1 SV=1	RNA metabolism OR transcription;other metabolic processes;other biological processes	nucleus;other cell component	nucleic acid binding activity;other molecular function	8731	ENSG00000101654	RNMT	B0YJ90; D3DUJ5; hsa:8731; O43148; O94996; Q9UIJ9	RNA Pol II CTD phosphorylation and interaction with CE during HIV infection; mRNA Capping; RNA Pol II CTD phosphorylation and interaction with CE	mRNA surveillance pathway	mRNA processing	5	1.024	0.81	1.158	1.207	0.994002	0.894178	0.969137	0.951161	3.28929e+06	3.76956e+06	4.92973e+06	2.27836e+06	3.12249e+06	3.28929e+06	3.67565e+06	3.40248e+06	2.57568e+06	3.30952e+06	5.03248e+06	1.32787e+06	4.04557e+06	3.76956e+06	3.8487e+06	5.6554e+06	6.00585e+06	4.92973e+06	2.3328e+06	2.70185e+06	2.27734e+06	2.27836e+06	3.09288e+06	1.31137e+06	High	High	High	High	High	High	High	High	High	High	High	High	High	High	High	High	High	High	High	High	Met-loss+Acetyl [N-Term]	FALSE	8	62	8	187.41	0
P26641	Elongation factor 1-gamma OS=Homo sapiens OX=9606 GN=EEF1G PE=1 SV=3	protein metabolism;other metabolic processes;other biological processes	cytosol;other cell component	nucleic acid binding activity	1937	ENSG00000254772	EEF1G	B4DTG2; hsa:1937; P26641; Q6PJ62; Q6PK31; Q96CU2; Q9P196	Signaling by ALK fusions and activated point mutants; Eukaryotic Translation Elongation	Legionellosis	Translation factors	4	0.922	0.968	1.017	1.027	0.994002	0.995337	0.953107	0.968105	1.5523e+08	1.79575e+08	1.80068e+08	1.42618e+08	1.4506e+08	1.56153e+08	1.5523e+08	1.53175e+08	1.84587e+08	1.79575e+08	1.59114e+08	1.21891e+08	1.90907e+08	1.90829e+08	1.43662e+08	1.80068e+08	1.91152e+08	1.8143e+08	1.32379e+08	1.82132e+08	1.42618e+08	1.38518e+08	1.36364e+08	1.94586e+08	High	High	High	High	High	High	High	High	High	High	High	High	High	High	High	High	High	High	High	High	Met-loss+Acetyl [N-Term]	FALSE	23	263	23	650.66	0
P36776	Lon protease homolog, mitochondrial OS=Homo sapiens OX=9606 GN=LONP1 PE=1 SV=2	cell organization and biogenesis;protein metabolism;DNA metabolism;other metabolic processes;stress response;other biological processes	cytosol;mitochondrion;nucleus	nucleic acid binding activity;other molecular function	9361	ENSG00000196365	LONP1	B3KPH8; D6W635; E5KMH8; F5GZ27; hsa:9361; P36776; P36777; Q8N8K8; Q9UQ95				0	0.923	0.883	0.941	0.997	0.994002	0.934261	0.91437	0.952871	8.3625e+07	1.10237e+08	1.23329e+08	7.78568e+07	1.32089e+08	8.79863e+07	5.66865e+07	7.99476e+07	8.3625e+07	1.16391e+08	1.22514e+08	6.70442e+07	1.10237e+08	9.69536e+07	7.36011e+07	1.24128e+08	1.34747e+08	1.23329e+08	5.38527e+07	1.75527e+08	7.75496e+07	9.03555e+07	7.78568e+07	6.92042e+07	High	High	High	High	High	High	High	High	High	High	High	High	High	High	High	High	High	High	High	High		FALSE	47	441	47	1306.91	0
P09601	Heme oxygenase 1 OS=Homo sapiens OX=9606 GN=HMOX1 PE=1 SV=1	cell cycle OR cell proliferation;other metabolic processes;stress response;developmental processes;signal transduction;other biological processes	non-structural extracellular;plasma membrane;other membranes;cytosol;mitochondrion;ER/Golgi;nucleus;other cell component	other molecular function	3162	ENSG00000100292	HMOX1	hsa:3162; P09601	Cytoprotection by HMOX1; Insertion of tail-anchored proteins into the endoplasmic reticulum membrane; Heme degradation; Interleukin-4 and Interleukin-13 signaling; Nuclear events mediated by NFE2L2; Heme signaling; Regulation of HMOX1 expression and activity; The NLRP3 inflammasome; Purinergic signaling in leishmaniasis infection; Iron uptake and transport	Porphyrin metabolism; Metabolic pathways; HIF-1 signaling pathway; Ferroptosis; Mineral absorption; Pathways in cancer; MicroRNAs in cancer; Chemical carcinogenesis; Hepatocellular carcinoma; Fluid shear stress and atherosclerosis	Nuclear receptors meta-pathway; NRF2 pathway; Transcriptional activation by NRF2 in response to phytochemicals; Overview of nanoparticle effects; Photodynamic therapy-induced NFE2L2 (NRF2) survival signaling; Lung fibrosis; Oxidative stress response; Ferroptosis; NRF2-ARE regulation; IL-10 anti-inflammatory signaling pathway ; IL-18 signaling pathway; CAMKK2 pathway; Antiviral and anti-inflammatory effects of Nrf2 on SARS-CoV-2 pathway	33	1.027	0.943	0.964	0.886	0.994002	0.995337	0.999932	0.918287	3.46546e+06	2.85139e+06	3.27708e+06	1.86834e+06	3.46546e+06	5.16173e+06	2.75772e+06	2.40516e+06	3.50359e+06	2.85139e+06	3.66615e+06	4.08961e+06	2.19597e+06	2.31444e+06	4.65874e+06	2.09002e+06	3.04126e+06	3.27708e+06	6.17629e+06	1.3023e+06	2.50457e+06	7.60582e+06	1.43644e+06	1.86834e+06	Peak Found	Peak Found	Peak Found	High	High	High	Peak Found	High	Peak Found	High	Peak Found	Peak Found	High	High	High	High	Peak Found	High	Peak Found	Peak Found	Acetyl [N-Term]	FALSE	7	19	7	53.89	0
Q16762	Thiosulfate sulfurtransferase OS=Homo sapiens OX=9606 GN=TST PE=1 SV=4	other metabolic processes;transport;other biological processes	mitochondrion	nucleic acid binding activity;other molecular function	7263	ENSG00000128311	TST	B3KRM1; hsa:7263; Q16762; Q6IB06	Sulfide oxidation to sulfate	Cysteine and methionine metabolism; Sulfur metabolism; Metabolic pathways; Sulfur relay system		6	0.928	1.331	1.67	1.194	0.994002	0.630055	0.787826	0.954505	5.27273e+07	4.97676e+07	4.12519e+07	2.48044e+07	5.14719e+07	5.27273e+07	3.7463e+07	5.64124e+07	6.23639e+07	4.7251e+07	4.51984e+07	5.23678e+07	4.97676e+07	5.0901e+07	4.49914e+07	3.5138e+07	3.43617e+07	4.12519e+07	4.13303e+07	3.3822e+07	2.4627e+07	3.4344e+07	2.48044e+07	1.95108e+07	High	High	High	High	High	High	High	High	High	High	High	High	High	High	High	High	High	High	High	High	Met-loss [N-Term]	FALSE	14	177	14	504.75	0
Q93009	Ubiquitin carboxyl-terminal hydrolase 7 OS=Homo sapiens OX=9606 GN=USP7 PE=1 SV=2	protein metabolism;DNA metabolism;other metabolic processes;stress response;other biological processes	cytosol;nucleus;other cell component	other molecular function	7874	ENSG00000187555	USP7	A6NMY8; B7Z815; H0Y3G8; hsa:7874; Q93009	Ub-specific processing proteases; Regulation of TP53 Degradation; Formation of TC-NER Pre-Incision Complex; Dual incision in TC-NER; Gap-filling DNA repair synthesis and ligation in TC-NER; Synthesis of active ubiquitin: roles of E1 and E2 enzymes; Regulation of PTEN localization	FoxO signaling pathway; Epstein-Barr virus infection; Viral carcinogenesis	Nucleotide excision repair in xeroderma pigmentosum	12	0.972	0.862	1.571	1.557	0.994002	0.914605	0.843498	0.630972	2.2027e+07	2.97105e+07	3.22493e+07	1.15317e+07	3.16029e+07	2.01892e+07	1.63062e+07	2.2027e+07	2.29054e+07	2.63264e+07	2.97105e+07	1.4243e+07	4.24558e+07	3.23815e+07	1.60487e+07	3.35328e+07	4.0205e+07	3.22493e+07	1.44803e+07	1.84482e+07	9.81716e+06	1.35334e+07	6.28809e+06	1.15317e+07	High	High	High	High	High	High	High	High	High	High	High	High	High	High	High	High	High	High	High	High		FALSE	23	155	23	359.33	0
O00148	ATP-dependent RNA helicase DDX39A OS=Homo sapiens OX=9606 GN=DDX39A PE=1 SV=2	RNA metabolism OR transcription;other metabolic processes;transport	nucleus;other cell component	other molecular function	10212	ENSG00000123136	DDX39A	B1Q2N1; hsa:10212; O00148; Q8N5M0; Q9BVP6; Q9H5W0	Transport of Mature mRNA derived from an Intron-Containing Transcript; mRNA 3'-end processing; RNA Polymerase II Transcription Termination			3	0.994	0.764	1.238	1.545	0.994002	0.866914	0.950805	0.728446	5.79585e+06	5.29381e+06	4.78465e+06	3.88816e+06	6.00077e+06	5.79585e+06	4.08045e+06	6.882e+06	4.50425e+06	5.29594e+06	5.29381e+06	7.28839e+06	2.63828e+06	3.17524e+06	7.83536e+06	4.49127e+06	4.33905e+06	4.78465e+06	6.79475e+06	3.88816e+06	4.39509e+06	3.61935e+06	3.09312e+06	5.04967e+06	High	High	Peak Found	High	High	High	High	Peak Found	High	High	Peak Found	High	High	High	High	High	High	Peak Found	High	High	Met-loss+Acetyl [N-Term]	FALSE	18	291	6	626.84	0
O43819	Protein SCO2 homolog, mitochondrial OS=Homo sapiens OX=9606 GN=SCO2 PE=1 SV=3	cell organization and biogenesis;other metabolic processes;developmental processes;other biological processes	other membranes;cytoskeleton;mitochondrion	other molecular function	9997	ENSG00000284194	SCO2	hsa:9997; O43819; Q3T1B5; Q9UK87	Respiratory electron transport; TP53 Regulates Metabolic Genes; Cytoprotection by HMOX1	Central carbon metabolism in cancer	p53 transcriptional gene network	5	0.985	2.598	1.282	0.628	0.994002	0.00776156	0.938617	0.441941	1.12368e+07	1.54967e+07	3.48694e+06	7.60703e+06	1.2579e+07	1.36594e+07	1.12368e+07	9.04188e+06	1.10413e+07	1.15936e+07	1.54967e+07	5.34335e+06	2.03133e+07	1.68102e+07	3.48694e+06	1.02152e+07	2.20687e+06	1.21937e+07	3.31749e+06	1.30276e+07	7.87948e+06	6.64553e+06	7.60703e+06	4.54961e+06	High	High	Peak Found	High	High	High	High	High	High	High	High	High	High	Peak Found	Peak Found	Peak Found	Peak Found	High	High	High		FALSE	7	36	7	83	0
Q14697	Neutral alpha-glucosidase AB OS=Homo sapiens OX=9606 GN=GANAB PE=1 SV=3	protein metabolism;other metabolic processes	ER/Golgi;other cell component	other molecular function	23193	ENSG00000089597	GANAB	A6NC20; hsa:23193; Q14697; Q8WTS9; Q9P0X0	Maturation of spike protein; Calnexin/calreticulin cycle; Maturation of spike protein	N-Glycan biosynthesis; Metabolic pathways; Protein processing in endoplasmic reticulum		7	0.963	0.813	1.161	1.347	0.994002	0.8344	0.999932	0.859981	2.7834e+08	2.46606e+08	3.3878e+08	2.58616e+08	2.8665e+08	2.80895e+08	2.72197e+08	2.41204e+08	2.7834e+08	2.2616e+08	2.94711e+08	2.46085e+08	3.64875e+08	2.46606e+08	2.62073e+08	3.60398e+08	3.90455e+08	3.3878e+08	2.37081e+08	2.83385e+08	2.58616e+08	2.28636e+08	2.20848e+08	2.74491e+08	High	High	High	High	High	High	High	High	High	High	High	High	High	High	High	High	High	High	High	High		FALSE	49	698	49	1831.24	0
Q9BQC3	2-(3-amino-3-carboxypropyl)histidine synthase subunit 2 OS=Homo sapiens OX=9606 GN=DPH2 PE=1 SV=1	protein metabolism;other metabolic processes	cytosol;other cell component	other molecular function	1802	ENSG00000132768	DPH2	A8MVC9; B2RDE3; B4DNI8; hsa:1802; O60623; Q9BQC3	Synthesis of diphthamide-EEF2			1	1.126	0.816	0.5	0.61	0.994002	0.916521	0.711008	0.798939	265348	276381	274223	625771	265348	403355	471515	228394	239423	276381	241768	581094	293413	233841	593377	107720	253858	274223	295814	413224	690638	294324	625771	836843	High	High	Peak Found	Peak Found	Peak Found	Peak Found	High	Peak Found	High	Peak Found	High	High	Peak Found	High	Peak Found	High	High	Peak Found	High	High		FALSE	4	13	4	45.07	0
Q14558	Phosphoribosyl pyrophosphate synthase-associated protein 1 OS=Homo sapiens OX=9606 GN=PRPSAP1 PE=1 SV=2	other metabolic processes;other biological processes	other cell component	enzyme regulator activity;other molecular function	5635	ENSG00000161542	PRPSAP1	B2R6M4; hsa:5635; Q14558; Q96H06				0	0.959	0.898	0.97	0.999	0.994002	0.979337	0.971182	0.963271	1.25697e+07	1.26295e+07	1.47399e+07	1.3773e+07	1.23756e+07	1.04344e+07	1.52057e+07	1.25697e+07	1.52907e+07	1.29862e+07	1.02871e+07	1.47666e+07	1.18426e+07	1.26295e+07	1.84077e+07	1.26446e+07	1.33607e+07	1.49599e+07	1.47399e+07	1.3773e+07	1.57167e+07	1.47394e+07	1.25805e+07	8.77106e+06	High	High	High	High	High	High	High	High	High	High	High	High	High	High	High	High	High	High	High	High		FALSE	9	72	8	196.29	1
Q9BVL2	Nucleoporin p58/p45 OS=Homo sapiens OX=9606 GN=NUP58 PE=1 SV=1	transport;other biological processes	other membranes;nucleus	other molecular function	9818	ENSG00000139496	NUP58	A6NI12; B4DZJ1; hsa:9818; O43160; Q5JRG2; Q5JRG5; Q9BVL2		Nucleocytoplasmic transport; Amyotrophic lateral sclerosis		2	1.072	1.438	1.112	1.815	0.994002	0.87994	0.975847	0.613376	1.34113e+06	380359	878041	436911	2.77321e+06	1.34113e+06	1.35059e+06	110022	216117	154113	521053	1.63193e+06	380359	165662	142823	1.28818e+06	878041	968731	164212	286905		436911		793484	High	High	Peak Found	High	Peak Found	Peak Found	High	Peak Found	Peak Found	Peak Found	Peak Found	Peak Found	Peak Found	High	Peak Found	Peak Found	Not Found	Peak Found	Not Found	Peak Found		FALSE	4	5	4	12.58	0
P62937	Peptidyl-prolyl cis-trans isomerase A OS=Homo sapiens OX=9606 GN=PPIA PE=1 SV=2	cell adhesion;cell organization and biogenesis;protein metabolism;other metabolic processes;stress response;developmental processes;other biological processes	non-structural extracellular;nucleus;other cell component	signal transduction activity or receptor binding;other molecular function	5478	ENSG00000196262	PPIA	A8K220; hsa:5478; P05092; P62937; Q3KQW3; Q567Q0; Q6IBU5; Q96IX3; Q9BRU4; Q9BTY9; Q9UC61	Neutrophil degranulation; Platelet degranulation ; Integration of provirus; APOBEC3G mediated resistance to HIV-1 infection; Budding and maturation of HIV virion; Assembly Of The HIV Virion; Gene and protein expression by JAK-STAT signaling after Interleukin-12 stimulation; Basigin interactions; Calcineurin activates NFAT; Binding and entry of HIV virion; Uncoating of the HIV Virion; Minus-strand DNA synthesis; Plus-strand DNA synthesis	Viral life cycle; Necroptosis	Prolactin signaling pathway	17	0.926	1.315	1.297	0.874	0.994002	0.654818	0.971182	0.849124	6.20076e+08	6.69412e+08	4.80594e+08	5.7106e+08	5.21172e+08	6.36067e+08	6.20076e+08	5.52391e+08	8.16206e+08	7.45289e+08	5.02779e+08	8.15759e+08	4.94895e+08	6.69412e+08	5.88729e+08	4.80594e+08	3.76849e+08	4.37016e+08	4.81172e+08	5.7106e+08	6.17311e+08	6.5282e+08	5.66036e+08	5.52697e+08	High	High	High	High	High	High	High	High	High	High	High	High	High	High	High	High	High	High	High	High	Met-loss [N-Term]; Met-loss+Acetyl [N-Term]; Acetyl [N-Term]	FALSE	18	790	18	2006.01	0
P27635	60S ribosomal protein L10 OS=Homo sapiens OX=9606 GN=RPL10 PE=1 SV=4	cell organization and biogenesis;protein metabolism;other metabolic processes;developmental processes;other biological processes	cytosol;ER/Golgi;translational apparatus;nucleus;other cell component	other molecular function	100137264; 100146244; 100172946; 100415355; 100468790; 100724614; 100982236; 101083663; 101136536; 101344695; 101444008; 101539056; 101690567; 101867181; 101975002; 102257301; 102442647; 102841972; 102878669; 102890423; 102923570; 103127392; 103250904; 103679662; 104667036; 104872587; 105294701; 105302495; 105467951; 105521640; 105579731; 105727260; 105824536; 106000161; 108298087; 108513162; 108518769; 109261154; 109696857; 110954; 465944; 700795; 81764	ENSAMEG00000000227; ENSANAG00000036053; ENSCAFG00020009114; ENSCAFG00030015144; ENSCAFG00040021422; ENSCAFG00845028627; ENSCANG00000032226; ENSCATG00000030970; ENSCCAG00000024992; ENSCGRG00001008387; ENSCJAG00000011822; ENSCLAG00000003108; ENSCPOG00000002355; ENSECAG00000017154; ENSFCAG00000011395; ENSGGOG00000000131; ENSLCNG00005021252; ENSMFAG00000040824; ENSMLUG00000014337; ENSMMMG00000014279; ENSMMUG00000005494; ENSMNEG00000038094; ENSMPUG00000009320; ENSMUSG00000008682; ENSMUSG00000058443; ENSNGAG00000023746; ENSNLEG00000028143; ENSNVIG00000023818; ENSPANG00000008309; ENSPCOG00000027122; ENSPPAG00000034160; ENSPPRG00000021464; ENSPPYG00000020874; ENSPSMG00000015404; ENSPTIG00000005599; ENSPTRG00000043378; ENSRBIG00000042996; ENSRNOG00000056765; ENSRROG00000019247; ENSSSUG00005010590; ENSSTOG00000011857; ENSTGEG00000012563; ENSUAMG00000020454; ENSUMAG00000019583; ENSUPAG00010000252	LOC100768740; LOC101344695; LOC105294701; LOC112632580; Rpl10; RPL10	A0A091D943; A0A1S3APJ4; A0A1S3GPT7; A0A1U7SU42; A0A250YCK6; A0A286XQR8; A0A2I3FV08; A0A2J8IN69; A0A2J8RLU6; A0A2K5EV78; A0A2K5ILK8; A0A2K5LLF2; A0A2K5QER4; A0A2K5U275; A0A2K6D043; A0A2K6GRP4; A0A2K6MTH0; A0A2K6NK39; A0A2R9B361; A0A2Y9G5G6; A0A384DKX1; A0A3Q0CF07; A0A3Q7NJC4; A0A3Q7VQC5; A0A452S2Z9; A0A485PEW4; A0A667IJV2; A0A673U4F8; A0A6D2WIN2; A0A6D2XTB8; A0A6I9KPP4; A0A6I9ME29; A0A6J0A9X4; A0A6J2E7G1; A0A6J3GU06; A0A6P3QFP2; A0A6P4V5H1; A0A6P5P1X6; A0A6P6DLY1; A0A7J7YFN8; A0A7J8J7V5; A0A822A0T4; A0A8B7B976; A0A8B7FW91; A0A8C0K7J7; A0A8C0TBM4; A0A8C2LMI8; A0A8C2UVN1; A0A8C5ZPE8; A0A8C6S1T7; A0A8C7BXJ2; A0A8C8ZPD3; A0A8C9J452; A0A8D2F5T2; A0A8D2GF85; A0A8I3PXJ3; A0A8J8XDM4; A0A8M1M1S6; A2AM97; A9CB60; aju:106987320; aml:100468790; B0KWW6; B1MTV1; B3RFD9; C3PT02; caty:105579731; ccan:109696857; cpoc:100724614; csyr:103250904; D3YC00; dnm:101444008; dord:106000161; ecb:100146244; F7AYR2; F7GKJ8; fca:101083663; G1PPT9; G2HFW2; G3S9Q9; G7Q3B3; ggo:101136536; H2PX84; I2CYS4; I3MI39; L5KDV0; L8Y8T7; M3WF14; M3YD39; mcal:110286529; mcc:700795; mcf:101867181; mlf:102442647; mmu:110954; mmur:105867804; mpuf:101690567; myb:102257301; P45634; pale:102878669; pale:102890423; panu:100137264; ppad:109261154; pps:100982236; ptr:465944; pvp:105294701; pvp:105302495; Q569M8; Q5M9K8; Q6PDV7; Q6ZWV3; rbb:108513162; rbb:108518769; rno:81764; rro:104667036; S7NR49; sara:101539056; tmu:101344695; uah:113247845; umr:103679662; zca:113931110	Nonsense Mediated Decay (NMD) independent of the Exon Junction Complex (EJC); Nonsense Mediated Decay (NMD) enhanced by the Exon Junction Complex (EJC); L13a-mediated translational silencing of Ceruloplasmin expression; Formation of a pool of free 40S subunits; GTP hydrolysis and joining of the 60S ribosomal subunit; SRP-dependent cotranslational protein targeting to membrane; Major pathway of rRNA processing in the nucleolus and cytosol; L13a-mediated translational silencing of Ceruloplasmin expression; SRP-dependent cotranslational protein targeting to membrane; Major pathway of rRNA processing in the nucleolus and cytosol; Formation of a pool of free 40S subunits; GTP hydrolysis and joining of the 60S ribosomal subunit; Nonsense Mediated Decay (NMD) independent of the Exon Junction Complex (EJC); Nonsense Mediated Decay (NMD) enhanced by the Exon Junction Complex (EJC)	Ribosome; Coronavirus disease	Cytoplasmic ribosomal proteins	17	0.928	1.145	1.102	0.946	0.994002	0.89403	0.985532	0.914326	8.81518e+07	8.60898e+07	7.68065e+07	8.73127e+07	7.78018e+07	8.81518e+07	1.00429e+08	7.37885e+07	9.5889e+07	8.60898e+07	6.66636e+07	9.59696e+07	6.94329e+07	9.11182e+07	9.57561e+07	6.26383e+07	5.99895e+07	7.68065e+07	1.08661e+08	5.32926e+07	8.73127e+07	8.2627e+07	9.25977e+07	1.20844e+08	High	High	High	High	High	High	High	High	High	High	High	High	High	High	High	High	High	High	High	High		FALSE	14	171	14	339.38	0
P52926	High mobility group protein HMGI-C OS=Homo sapiens OX=9606 GN=HMGA2 PE=1 SV=1	cell-cell signaling;cell cycle OR cell proliferation;cell organization and biogenesis;DNA metabolism;RNA metabolism OR transcription;other metabolic processes;stress response;developmental processes;signal transduction;other biological processes	nucleus;other cell component	nucleic acid binding activity;other molecular function	8091	ENSG00000149948	HMGA2	E7EP85; E7EWA2; hsa:8091; P52926; Q1M182; Q1M185; Q1M186; Q1M187; Q1M188	Formation of Senescence-Associated Heterochromatin Foci (SAHF)	Transcriptional misregulation in cancer; MicroRNAs in cancer	Mesodermal commitment pathway; Mesodermal commitment pathway; Influence of laminopathies on Wnt signaling; Overlap between signal transduction pathways contributing to LMNA laminopathies	7	0.946	0.856	0.899	1.12	0.994002	0.916521	0.925389	0.987269	1.43006e+07	1.45259e+07	1.83142e+07	1.70658e+07	1.16394e+07	1.15997e+07	1.6348e+07	2.01404e+07	1.43006e+07	1.45259e+07	1.28219e+07	1.1838e+07	1.82521e+07	1.85922e+07	1.84412e+07	1.20873e+07	1.83142e+07	1.53431e+07	2.35147e+07	1.56588e+07	1.97132e+07	1.61276e+07	2.14508e+07	1.70658e+07	High	High	High	High	High	High	High	High	High	High	High	High	High	High	High	High	High	High	High	High	Met-loss+Acetyl [N-Term]	FALSE	5	57	5	192.61	0
P40222	Alpha-taxilin OS=Homo sapiens OX=9606 GN=TXLNA PE=1 SV=3	transport;other biological processes	non-structural extracellular;cytosol;other cell component	other molecular function	200081	ENSG00000084652	TXLNA	D3DPP6; hsa:200081; P40222; Q5TFJ6; Q66K62; Q86T54; Q86T85; Q86T86; Q86Y86; Q86YW3; Q8N2Y3	Other interleukin signaling			1	1.015	1.129	1.433	1.218	0.994002	0.930987	0.867893	0.954505	6.7949e+06	8.11189e+06	6.61724e+06	2.99711e+06	5.62068e+06	3.48393e+06	7.48707e+06	7.44513e+06	6.7949e+06	8.11189e+06	9.51093e+06	4.31598e+06	5.9745e+06	8.69365e+06	2.77498e+06	7.81567e+06	6.61724e+06	8.68648e+06	2.63633e+06	3.84783e+06	2.99711e+06	3.76443e+06	1.98813e+06	739300	High	High	High	High	High	High	High	High	High	High	High	High	High	High	High	High	High	High	High	High		FALSE	12	66	12	241.09	0
Q8IWR0	Zinc finger CCCH domain-containing protein 7A OS=Homo sapiens OX=9606 GN=ZC3H7A PE=1 SV=1	RNA metabolism OR transcription;other metabolic processes;other biological processes	nucleus	nucleic acid binding activity;other molecular function	29066	ENSG00000122299	ZC3H7A	D3DUG5; hsa:29066; Q8IWR0; Q9NPE9				0	1.079	1.782	0.842	0.509	0.994002	0.609042	0.971182	0.2782	1.5202e+06	1.16462e+06	1.17217e+06	3.21594e+06	1.5202e+06	603330	1.97191e+06	681440	2.66914e+06	1.97937e+06	1.64132e+06	857342	1.16462e+06	887923	1.17217e+06	387780	1.60054e+06	1.56326e+06	422791	1.90059e+06	3.67047e+06	3.21594e+06	3.40127e+06	1.57423e+06	High	High	High	Peak Found	High	High	High	High	Peak Found	High	Peak Found	High	High	Peak Found	Peak Found	High	Peak Found	High	High	High		FALSE	3	17	3	61.31	0
P30419	Glycylpeptide N-tetradecanoyltransferase 1 OS=Homo sapiens OX=9606 GN=NMT1 PE=1 SV=2	cell organization and biogenesis;protein metabolism;other metabolic processes;transport;developmental processes;other biological processes	plasma membrane;other membranes;cytosol;mitochondrion;other cell component	other molecular function	4836	ENSG00000136448	NMT1	A8K7C1; hsa:4836; P30419; Q9UE09	Inactivation, recovery and regulation of the phototransduction cascade; Late Phase of HIV Life Cycle; Activation, myristolyation of BID and translocation to mitochondria			3	0.975	1.213	1.297	1.01	0.994002	0.800823	0.928797	0.96884	1.5253e+07	1.43901e+07	1.04837e+07	1.15938e+07	1.52943e+07	1.14457e+07	1.84857e+07	1.5253e+07	1.46417e+07	1.49072e+07	1.43901e+07	9.02591e+06	1.40334e+07	1.66275e+07	9.60001e+06	1.04837e+07	1.24898e+07	1.31528e+07	9.09956e+06	1.15938e+07	1.10732e+07	1.37545e+07	9.39486e+06	1.2515e+07	High	High	High	High	High	High	High	High	High	High	High	High	High	High	High	High	High	High	High	Peak Found		FALSE	9	77	9	167.1	0
Q9UK45	U6 snRNA-associated Sm-like protein LSm7 OS=Homo sapiens OX=9606 GN=LSM7 PE=1 SV=1	RNA metabolism OR transcription;other metabolic processes	cytosol;nucleus;other cell component	nucleic acid binding activity	51690	ENSG00000130332	LSM7	hsa:51690; Q9UK45	mRNA Splicing - Major Pathway; mRNA decay by 5' to 3' exoribonuclease	RNA degradation; Spliceosome	mRNA processing	5	1.076	1.025	1.836	1.828	0.994002	0.995337	0.676329	0.485185	3.86337e+06	3.57105e+06	4.74082e+06	2.44161e+06	5.83221e+06	3.86337e+06	1.54749e+06	4.63644e+06	2.81027e+06	3.17624e+06	4.08217e+06	4.18013e+06	3.57105e+06	3.47349e+06	2.86531e+06	5.42176e+06	4.86692e+06	4.74082e+06	2.61178e+06	3.0568e+06	1.6386e+06	2.44161e+06	3.49691e+06	981559	High	Peak Found	Peak Found	High	High	High	High	High	High	Peak Found	High	High	High	High	Peak Found	Peak Found	Peak Found	High	High	Peak Found		FALSE	5	20	5	45.28	0
Q9BZE4	Nucleolar GTP-binding protein 1 OS=Homo sapiens OX=9606 GN=GTPBP4 PE=1 SV=3	RNA metabolism OR transcription;other metabolic processes;other biological processes	other membranes;cytosol;nucleus;other cell component	other molecular function	23560	ENSG00000107937	GTPBP4	B3KMC5; B4DY13; B7Z7A3; hsa:23560; O95446; Q5T3R8; Q9BZE4; Q9NVJ8		Ribosome biogenesis in eukaryotes		1	1.072	1.057	0.799	0.741	0.994002	0.98797	0.919267	0.700769	4.3744e+06	3.79817e+06	3.48665e+06	4.66003e+06	4.3744e+06	3.4722e+06	5.3618e+06	4.77554e+06	3.98543e+06	3.79817e+06	2.17707e+06	5.28377e+06	2.88862e+06	4.1128e+06	3.73367e+06	2.50926e+06	3.48665e+06	4.15401e+06	2.47088e+06	2.2499e+06	5.34052e+06	4.66003e+06	4.53101e+06	5.44616e+06	High	Peak Found	High	High	High	High	High	High	High	High	High	High	High	High	Peak Found	Peak Found	High	High	High	High		FALSE	8	45	8	125.36	0
Q07617	Sperm-associated antigen 1 OS=Homo sapiens OX=9606 GN=SPAG1 PE=1 SV=3	cell organization and biogenesis;other biological processes	cytosol;other cell component	other molecular function	6674	ENSG00000104450	SPAG1	A6NP70; B3KQ58; G3XAM3; hsa:6674; Q07617; Q7Z5G1			Ciliopathies	1	1.012	1.368	1.022	1.234	0.994002	0.961338	0.98103	0.8979	289886	172429	199405	161493	372822	225399		1.39222e+06	126368	220391	172429	119896	161802	201100	235143	91289.7	258521	169098		116854	136897		190508	372495	High	High	Not Found	Peak Found	Peak Found	Peak Found	Peak Found	Peak Found	High	Peak Found	Peak Found	Peak Found	High	High	Not Found	Peak Found	Peak Found	Not Found	Peak Found	High		FALSE	3	6	3	16.5	0
Q9BRT3	Migration and invasion enhancer 1 OS=Homo sapiens OX=9606 GN=MIEN1 PE=1 SV=1	other biological processes	plasma membrane;other membranes;cytosol;cytoskeleton;nucleus		84299	ENSG00000141741	MIEN1	hsa:84299; Q9BRT3				0	1.078	1.605	1.522	0.994	0.994002	0.650072	0.849938	0.982604	1.93149e+06	1.68491e+06	1.18322e+06	872826	2.05523e+06	708425	979397	2.27048e+06	1.93149e+06		1.78149e+06	1.1098e+06	1.59357e+06	2.44904e+06	1.18322e+06	625280	1.20332e+06	3.99242e+06	532596		1.24342e+06	1.20024e+06	589887	634726	Peak Found	High	High	High	Peak Found	High	High	High	High	High	High	High	High	Peak Found	High	Not Found	Peak Found	High	High	Peak Found	Met-loss+Acetyl [N-Term]	FALSE	2	16	2	52.46	0
P18887	DNA repair protein XRCC1 OS=Homo sapiens OX=9606 GN=XRCC1 PE=1 SV=2											0	1.059	0.671	0.902	1.45	0.994002	0.681781	0.988115	0.829797	3.0238e+06	1.84934e+06	3.57139e+06	2.75092e+06	1.87386e+06	3.0238e+06	5.21837e+06	2.76463e+06	3.27379e+06	1.84934e+06	3.17318e+06	2.41985e+06	1.50602e+06	973352	6.09497e+06	3.31685e+06	3.57139e+06	2.97577e+06	7.86381e+06	2.59169e+06	4.26991e+06	2.75092e+06	3.34814e+06	1.84996e+06	High	High	High	High	High	High	High	High	High	High	High	High	High	High	High	High	High	High	High	High		FALSE	5	54	5	189.31	0
Q15369	Elongin-C OS=Homo sapiens OX=9606 GN=ELOC PE=1 SV=1	protein metabolism;RNA metabolism OR transcription;other metabolic processes;other biological processes	cytosol;nucleus;other cell component	other molecular function	6921	ENSG00000154582	ELOC	E5RGD9; hsa:6921; Q15369; Q567Q6	Antigen processing: Ubiquitination & Proteasome degradation; Oxygen-dependent proline hydroxylation of Hypoxia-inducible Factor Alpha; Vif-mediated degradation of APOBEC3G; Neddylation; Regulation of expression of SLITs and ROBOs; Formation of RNA Pol II elongation complex ; Formation of HIV elongation complex in the absence of HIV Tat; Formation of HIV-1 elongation complex containing HIV-1 Tat; Pausing and recovery of Tat-mediated HIV elongation; Tat-mediated HIV elongation arrest and recovery; HIV elongation arrest and recovery; Pausing and recovery of HIV elongation; RNA Polymerase II Pre-transcription Events; TP53 Regulates Transcription of DNA Repair Genes; Inactivation of CSF3 (G-CSF) signaling	HIF-1 signaling pathway; Ubiquitin mediated proteolysis; Human immunodeficiency virus 1 infection; Pathways in cancer; Renal cell carcinoma	Dual hijack model of Vif in HIV infection; VEGFA-VEGFR2 signaling pathway; Type 2 papillary renal cell carcinoma; Hijack of ubiquitination by SARS-CoV-2	26	1.049	1.231	1.607	1.186	0.994002	0.875324	0.757456	0.963271	5.53585e+06	5.32103e+06	4.38196e+06	2.35534e+06	7.57998e+06	5.53585e+06	2.50124e+06	5.88298e+06	4.59834e+06	5.83493e+06	4.47892e+06	5.92061e+06	5.32103e+06	5.02162e+06	4.05894e+06	4.38196e+06	5.36972e+06	6.20632e+06	1.0922e+06	3.07568e+06	363342	2.87025e+06	2.35534e+06	1.52959e+06	High	High	High	High	High	High	High	Peak Found	High	High	High	High	High	High	Peak Found	High	Peak Found	Peak Found	Peak Found	Peak Found		FALSE	3	26	3	73.48	0
O75347	Tubulin-specific chaperone A OS=Homo sapiens OX=9606 GN=TBCA PE=1 SV=3	cell organization and biogenesis;other biological processes	cytoskeleton;nucleus;other cell component	cytoskeletal activity;other molecular function	6902	ENSG00000171530	TBCA	B4DT30; hsa:6902; O75347	Post-chaperonin tubulin folding pathway		VEGFA-VEGFR2 signaling pathway	2	0.991	0.959	1.263	1.26	0.994002	0.999999	0.943847	0.909338	1.34609e+07	1.22146e+07	1.34778e+07	9.64055e+06	1.10822e+07	1.42296e+07	1.10212e+07	1.34609e+07	1.73543e+07	2.19113e+07	1.18704e+07	1.22146e+07	6.52152e+06	2.10017e+07	1.91029e+07	1.34778e+07	5.92942e+06	1.78476e+07	9.26727e+06	9.64055e+06	5.31813e+06	1.03748e+07	1.03954e+07	5.01858e+06	High	Peak Found	High	High	High	High	High	High	High	High	High	High	High	High	High	Peak Found	High	High	High	Peak Found		FALSE	5	36	5	102.3	0
Q3ZCQ8	Mitochondrial import inner membrane translocase subunit TIM50 OS=Homo sapiens OX=9606 GN=TIMM50 PE=1 SV=2	cell organization and biogenesis;protein metabolism;other metabolic processes;transport;signal transduction	other membranes;mitochondrion;nucleus	signal transduction activity or receptor binding;nucleic acid binding activity;other molecular function	92609	ENSG00000105197	TIMM50	hsa:92609; Q330K1; Q3ZCQ8; Q6QA00; Q96FJ5; Q96GY2; Q9H370	Mitochondrial protein import			1	0.974	0.783	0.895	1.402	0.994002	0.754382	0.93284	0.818902	1.82303e+07	1.31719e+07	1.94312e+07	1.48417e+07	1.44379e+07	2.3245e+07	1.53251e+07	1.82303e+07	2.54922e+07	1.31719e+07	1.329e+07	1.26354e+07	1.35599e+07	1.06924e+07	1.94312e+07	1.85656e+07	1.97264e+07	2.04961e+07	1.71971e+07	1.4898e+07	1.38427e+07	1.3815e+07	1.48417e+07	1.56775e+07	High	High	High	High	High	High	High	High	High	High	High	High	High	High	High	High	High	High	High	High		FALSE	13	89	13	252.83	0
P07108	Acyl-CoA-binding protein OS=Homo sapiens OX=9606 GN=DBI PE=1 SV=2	other metabolic processes;other biological processes	ER/Golgi;other cell component	signal transduction activity or receptor binding;other molecular function	1622	ENSG00000155368	DBI	B8ZWD2; B8ZWD6; B8ZWD7; hsa:1622; P07108; P08869; Q4VWZ6; Q53SQ7; Q6IB48; Q9UCI8	Mitochondrial Fatty Acid Beta-Oxidation	PPAR signaling pathway	Sterol regulatory element-binding proteins (SREBP) signaling; PPAR-alpha pathway; Nuclear receptors meta-pathway; PPAR signaling pathway; Fatty acid transporters	7	0.951	2.188	2.841	1.018	0.994002	0.00809157	0.088199	0.977446	2.30093e+07	1.76209e+07	6.30773e+06	5.66036e+06	3.44027e+07	2.21913e+07	3.00192e+06	2.30093e+07	2.77006e+07	3.44636e+07	1.66482e+07	1.76209e+07	9.89586e+06	2.52071e+07	5.09774e+06	1.46745e+07	3.4435e+06	1.36387e+07	6.30773e+06	1.5961e+07	4.66853e+06	1.3373e+07	5.66036e+06	5.38674e+06	High	High	High	High	High	High	Peak Found	High	High	High	High	High	High	High	High	High	Peak Found	High	High	High	Met-loss+Acetyl [N-Term]	FALSE	5	36	5	91.51	0
Q53GG5	PDZ and LIM domain protein 3 OS=Homo sapiens OX=9606 GN=PDLIM3 PE=1 SV=1	cell organization and biogenesis;developmental processes;other biological processes	cytosol;cytoskeleton;other cell component	cytoskeletal activity;other molecular function	27295	ENSG00000154553	PDLIM3	B2R866; hsa:27295; O43590; O60439; O60440; Q53GG5; Q8N6Y6; Q9BVP4				0	1.023	1.316	1.56	1.042	0.994002	0.928015	0.846938	0.996793	1.07046e+06	996049	904106	673297	937990	2.74417e+06	4.04479e+06	922995	1.07046e+06	1.72964e+06	942338	1.99183e+06	996049	395367	1.38206e+06	758618	872494	904106	1.41155e+06	128604	673297	1.07924e+06	637830	736206	High	High	Peak Found	High	Peak Found	High	Peak Found	Peak Found	High	High	High	High	Peak Found	High	High	Peak Found	High	Peak Found	Peak Found	Peak Found	Met-loss [N-Term]	FALSE	3	13	3	33.3	0
P49711	Transcriptional repressor CTCF OS=Homo sapiens OX=9606 GN=CTCF PE=1 SV=1	cell organization and biogenesis;DNA metabolism;RNA metabolism OR transcription;other metabolic processes;other biological processes	nucleus;other cell component	nucleic acid binding activity;other molecular function	10664	ENSG00000102974	CTCF	B5MC38; hsa:10664; P49711; Q53XI7; Q59EL8	Activation of anterior HOX genes in hindbrain development during early embryogenesis		MECP2 and associated Rett syndrome; Prion disease pathway; Model for regulation of MSMP expression in cancer cells and its proangiogenic role in ovarian tumors; Sudden infant death syndrome (SIDS) susceptibility pathways	5	0.971	1.025	0.935	0.641	0.994002	0.98797	0.962693	0.38242	6.93477e+06	1.16637e+07	6.59663e+06	1.04028e+07	7.22897e+06	6.70382e+06	6.93477e+06	91260.3	7.97554e+06	1.29279e+07	1.16637e+07	5.1887e+06	1.0415e+07	1.21211e+07	6.26147e+06	6.59663e+06	6.83983e+06	1.32285e+07	4.29653e+06	1.68987e+07	9.74112e+06	1.23736e+07	1.04028e+07	7.38572e+06	High	High	High	High	High	High	High	High	High	High	High	High	High	High	High	High	Peak Found	Peak Found	Peak Found	High	Acetyl [N-Term]	FALSE	2	20	2	70.52	0
Q9NUQ2	1-acyl-sn-glycerol-3-phosphate acyltransferase epsilon OS=Homo sapiens OX=9606 GN=AGPAT5 PE=1 SV=3	other metabolic processes;developmental processes	other membranes;mitochondrion;ER/Golgi;nucleus;other cell component	other molecular function	55326	ENSG00000155189; ENSG00000284980	AGPAT5	hsa:55326; Q8IZ47; Q9BQG4; Q9NUQ2	Synthesis of PA	Glycerolipid metabolism; Glycerophospholipid metabolism; Metabolic pathways; Phospholipase D signaling pathway	Triacylglyceride synthesis	6	1.033	0.532	0.847	1.598	0.994002	0.369092	0.971182	0.695986	1.49949e+06	1.66268e+06	3.0925e+06	1.79628e+06	1.56223e+06		1.33759e+06	3.23906e+06	1.43927e+06		1.66268e+06		1.99629e+06	1.39506e+06	2.69319e+06	3.0925e+06	3.50516e+06	3.43501e+06	1.76133e+06	2.52911e+06		1.68557e+06	1.67714e+06	1.91426e+06	Peak Found	Not Found	High	Peak Found	High	Not Found	Peak Found	Not Found	Peak Found	Peak Found	High	High	High	High	High	High	Not Found	High	High	Peak Found		FALSE	2	15	2	44.88	0
Q9UJU6	Drebrin-like protein OS=Homo sapiens OX=9606 GN=DBNL PE=1 SV=1	cell organization and biogenesis;transport;developmental processes;signal transduction;other biological processes	non-structural extracellular;plasma membrane;other membranes;cytosol;cytoskeleton;ER/Golgi;other cytoplasmic organelle;other cell component	enzyme regulator activity;cytoskeletal activity;other molecular function	28988	ENSG00000136279	DBNL	A4D2I9; B4DDP6; B4DEM2; C9J7P1; hsa:28988; P84070; Q6IAI8; Q96F30; Q96K74; Q9HBN8; Q9NR72; Q9UJU6	Neutrophil degranulation; Neurexins and neuroligins; Caspase-mediated cleavage of cytoskeletal proteins		T-cell receptor signaling pathway	4	0.95	0.883	0.963	0.867	0.994002	0.974923	0.975847	0.857039	9.12512e+06	8.12618e+06	8.33157e+06	1.15071e+07	5.96493e+06	4.43832e+06	1.04379e+07	1.12773e+07	9.12512e+06	9.5165e+06	5.22036e+06	7.45206e+06	8.12618e+06	1.02081e+07	1.05127e+07	7.62833e+06	6.73588e+06	8.33157e+06	1.0871e+07	7.54912e+06	1.25201e+07	1.25863e+07	1.03088e+07	1.15071e+07	High	High	High	High	High	High	High	High	High	High	High	High	High	High	High	High	Peak Found	High	High	High		FALSE	10	64	10	170.89	0
Q9H840	Gem-associated protein 7 OS=Homo sapiens OX=9606 GN=GEMIN7 PE=1 SV=1	cell organization and biogenesis;RNA metabolism OR transcription;other metabolic processes	cytosol;nucleus;other cell component		79760	ENSG00000142252	GEMIN7	hsa:79760; Q6IA34; Q9H840	SARS-CoV-2 modulates host translation machinery; snRNP Assembly			2	1.097	1.013	0.446	0.865	0.994002	0.983195	0.661886	0.992497	145318	137046	140046	184367	131992	131807		159990	203253	149655	104003	54926.9	137046	180536	162773	130153	138819	167395	140046	184367	197961	156967	188164	155501	High	High	Not Found	High	High	High	High	Peak Found	High	High	High	High	High	High	Peak Found	High	High	High	Peak Found	Peak Found	Acetyl [N-Term]	FALSE	3	16	3	41.69	0
P51784	Ubiquitin carboxyl-terminal hydrolase 11 OS=Homo sapiens OX=9606 GN=USP11 PE=1 SV=3	protein metabolism;other metabolic processes	cytosol;nucleus;other cell component	other molecular function	8237	ENSG00000102226	USP11	B2RTX1; P51784; Q8IUG6; Q9BWE1	Ub-specific processing proteases; Association of TriC/CCT with target proteins during biosynthesis			2	1.079	1.103	0.613	0.927	0.994002	0.995337	0.841175	0.991877	1.13269e+06	572635	645807	265310	1.13269e+06	1.22704e+06	352620	150500	2.00968e+06	666920	391483	159846	1.32301e+06	572635	378811	645807	1.49517e+06	1.25243e+06	64720.6	269598	185240	575602	261091		High	High	Peak Found	High	High	High	High	Peak Found	High	High	Peak Found	High	High	High	Peak Found	Peak Found	Peak Found	Peak Found	Peak Found	Not Found		FALSE	6	27	6	77.53	0
Q7L592	Protein arginine methyltransferase NDUFAF7, mitochondrial OS=Homo sapiens OX=9606 GN=NDUFAF7 PE=1 SV=1	cell organization and biogenesis;protein metabolism;other metabolic processes	mitochondrion	other molecular function	55471	ENSG00000003509	NDUFAF7	hsa:55471; Q7L592; Q7Z399; Q9P1G3	Complex I biogenesis	Thermogenesis		2	1.01	0.995	0.903	0.739	0.994002	0.995337	0.971182	0.665589	5.38232e+06	4.50657e+06	6.6377e+06	4.02412e+06	4.96771e+06	7.74178e+06	5.05083e+06	5.96378e+06	5.38232e+06	4.68818e+06	4.50657e+06	2.63654e+07	2.86849e+06	3.92425e+06	2.71582e+07	5.05364e+06	6.6377e+06	5.93041e+06	3.45084e+07	4.44004e+06	793806	4.99324e+06	4.02412e+06	2.14852e+06	High	High	High	High	High	High	High	High	High	High	High	High	High	High	High	High	Peak Found	High	Peak Found	Peak Found		FALSE	11	49	11	114.71	0
P04899	Guanine nucleotide-binding protein G(i) subunit alpha-2 OS=Homo sapiens OX=9606 GN=GNAI2 PE=1 SV=3	cell-cell signaling;cell cycle OR cell proliferation;signal transduction;other biological processes	plasma membrane;other membranes;cytosol;cytoskeleton;nucleus;other cell component	signal transduction activity or receptor binding;other molecular function	2771	ENSG00000114353	GNAI2	B3KTZ0; B4DYA0; B4E2X5; hsa:2771; P04899; Q6B6N3; Q8IZ71	Extra-nuclear estrogen signaling; G alpha (i) signalling events; G alpha (z) signalling events; Adenylate cyclase inhibitory pathway; ADP signalling through P2Y purinoceptor 12; G alpha (s) signalling events; GPER1 signaling; ADORA2B mediated anti-inflammatory cytokines production; Adrenaline,noradrenaline inhibits insulin secretion	Rap1 signaling pathway; cGMP-PKG signaling pathway; cAMP signaling pathway; Chemokine signaling pathway; Sphingolipid signaling pathway; Adrenergic signaling in cardiomyocytes; Axon guidance; Apelin signaling pathway; Gap junction; Platelet activation; Leukocyte transendothelial migration; Circadian entrainment; Retrograde endocannabinoid signaling; Glutamatergic synapse; Cholinergic synapse; Serotonergic synapse; GABAergic synapse; Dopaminergic synapse; Long-term depression; Progesterone-mediated oocyte maturation; Estrogen signaling pathway; Melanogenesis; Oxytocin signaling pathway; Regulation of lipolysis in adipocytes; Renin secretion; Relaxin signaling pathway; Parathyroid hormone synthesis, secretion and action; Cushing syndrome; Growth hormone synthesis, secretion and action; Gastric acid secretion; Parkinson disease; Cocaine addiction; Morphine addiction; Alcoholism; Pertussis; Chagas disease; Toxoplasmosis; Human cytomegalovirus infection; Human immunodeficiency virus 1 infection; Pathways in cancer; Chemical carcinogenesis	Thyroid stimulating hormone (TSH) signaling pathway; Corticotropin-releasing hormone signaling pathway; S1P receptor signal transduction; Complement system; G protein signaling pathways; Chemokine signaling pathway; Hippo signaling regulation pathways; Purinergic signaling; Calcium regulation in cardiac cells; Serotonin HTR1 group and FOS pathway	61	1.024	0.96	1.612	1.152	0.994002	0.995337	0.798454	0.972151	3.093e+06	3.98072e+06	3.57435e+06	1.93346e+06	3.093e+06	3.18527e+06	2.65978e+06	4.18735e+06	2.47127e+06	3.15938e+06	5.06732e+06	5.07101e+06	3.98072e+06	2.60731e+06	2.24571e+06	3.57435e+06	3.71301e+06	4.05008e+06	1.70324e+06	2.96594e+06	1.50687e+06	1.95864e+06	1.93346e+06	873774	High	High	High	High	High	High	High	High	High	High	High	High	High	High	High	High	High	High	High	High		FALSE	7	67	5	205.46	0
P50914	60S ribosomal protein L14 OS=Homo sapiens OX=9606 GN=RPL14 PE=1 SV=4	protein metabolism;RNA metabolism OR transcription;other metabolic processes;other biological processes	cytosol;translational apparatus;other cell component	other molecular function	9045	ENSG00000188846	RPL14	hsa:9045; P50914; Q45RF0; Q53G20; Q8TBD5; Q8WUT0; Q92579; Q96GR0; Q9BSB8; Q9BW65; Q9BYF6	Regulation of expression of SLITs and ROBOs; Nonsense Mediated Decay (NMD) enhanced by the Exon Junction Complex (EJC); Major pathway of rRNA processing in the nucleolus and cytosol; L13a-mediated translational silencing of Ceruloplasmin expression; Formation of a pool of free 40S subunits; GTP hydrolysis and joining of the 60S ribosomal subunit; SRP-dependent cotranslational protein targeting to membrane; Viral mRNA Translation; Response of EIF2AK4 (GCN2) to amino acid deficiency; Peptide chain elongation; Selenocysteine synthesis; Eukaryotic Translation Termination; Nonsense Mediated Decay (NMD) independent of the Exon Junction Complex (EJC)	Ribosome; Coronavirus disease	Cytoplasmic ribosomal proteins	16	0.955	1.405	2.226	1.176	0.994002	0.676168	0.444307	0.968039	8.41516e+06	5.49412e+06	4.44859e+06	6.42811e+06	9.0664e+06	6.11121e+06	6.0981e+06	9.19592e+06	8.41516e+06	6.25981e+06	5.49412e+06	8.763e+06	2.02755e+06	2.14182e+06	8.31321e+06	4.44859e+06	1.78383e+06	1.8786e+06	8.75743e+06	4.59964e+06	6.42811e+06	6.67371e+06	9.16962e+06	4.73754e+06	High	High	High	High	High	High	High	High	High	Peak Found	High	High	High	Peak Found	High	High	High	High	High	High		FALSE	2	26	2	34.83	0
Q9H0U3	Magnesium transporter protein 1 OS=Homo sapiens OX=9606 GN=MAGT1 PE=1 SV=1	protein metabolism;other metabolic processes;transport;other biological processes	plasma membrane;other membranes;ER/Golgi;other cytoplasmic organelle	transporter activity	84061	ENSG00000102158	MAGT1	B2RAR4; D3DTE3; hsa:84061; Q53G00; Q6P577; Q8NBN6; Q9H0U3	Neutrophil degranulation; Maturation of spike protein; Asparagine N-linked glycosylation; Miscellaneous transport and binding events			4	1.016	0.753	0.862	1.372	0.994002	0.84634	0.949342	0.859952	6.5856e+06	6.4792e+06	1.15883e+07	4.3273e+06	6.55462e+06	5.778e+06	7.07609e+06	7.40595e+06	6.5856e+06	6.26602e+06	7.51649e+06	5.21559e+06	8.14326e+06	6.4792e+06	6.3994e+06	1.33107e+07	1.18178e+07	1.15883e+07	4.62093e+06	6.9173e+06	4.76786e+06	4.3273e+06	3.3348e+06	2.41066e+06	High	Peak Found	Peak Found	High	Peak Found	High	High	Peak Found	High	High	High	High	High	High	Peak Found	High	Peak Found	Peak Found	Peak Found	Peak Found		FALSE	5	25	5	61.06	0
Q06787	Synaptic functional regulator FMR1 OS=Homo sapiens OX=9606 GN=FMR1 PE=1 SV=1	DNA metabolism;RNA metabolism OR transcription;other metabolic processes;stress response;transport;developmental processes;signal transduction;other biological processes	plasma membrane;other membranes;cytosol;nucleus;other cell component	cytoskeletal activity;translation activity;nucleic acid binding activity;other molecular function	2332	ENSG00000102081	FMR1	A6NNH4; D3DWT0; D3DWT1; D3DWT2; G8JL90; hsa:2332; Q06787; Q16578; Q5PQZ6; Q99054			Serotonin and anxiety; Fragile X syndrome; Disruption of postsynaptic signaling by CNV; 15q11.2 copy number variation syndrome	4	1.079	0.95	0.593	0.918	0.994002	0.995337	0.730467	0.930805	2.08838e+06	1.61317e+06	2.4837e+06	3.4575e+06	2.08838e+06	1.99833e+06	3.98372e+06	1.68103e+06	3.05824e+06	2.45454e+06	1.57144e+06	3.22898e+06	1.35972e+06	1.61317e+06	3.40517e+06	2.29153e+06	2.4837e+06	1.99759e+06	8.09861e+06	2.36678e+06	3.738e+06	3.23283e+06	3.4575e+06	4.68218e+06	High	High	High	High	High	High	High	High	High	High	High	High	High	High	High	High	High	High	High	High	Acetyl [N-Term]	FALSE	7	53	7	191.45	0
Q6FI81	Anamorsin OS=Homo sapiens OX=9606 GN=CIAPIN1 PE=1 SV=2	cell organization and biogenesis;other metabolic processes;developmental processes;other biological processes	mitochondrion;nucleus;other cell component	other molecular function	57019	ENSG00000005194	CIAPIN1	A8K8B6; hsa:57019; O75206; O75207; Q6FI81; Q9H0W1; Q9P1L7	Cytosolic iron-sulfur cluster assembly			1	0.969	1.326	1.283	0.966	0.994002	0.707915	0.935485	0.934207	8.23552e+06	1.08607e+07	8.4095e+06	7.10378e+06	7.65887e+06	9.79022e+06	7.13568e+06	8.23552e+06	8.74266e+06	9.59024e+06	1.4248e+07	9.94779e+06	1.10687e+07	1.08607e+07	7.54576e+06	1.1985e+07	9.63292e+06	8.4095e+06	5.48361e+06	8.73352e+06	6.62033e+06	7.10378e+06	7.46367e+06	5.90801e+06	High	High	High	High	High	High	High	High	High	High	High	High	High	High	Peak Found	High	Peak Found	Peak Found	High	High		FALSE	8	34	8	91.78	0
P13807	Glycogen [starch] synthase, muscle OS=Homo sapiens OX=9606 GN=GYS1 PE=1 SV=2	other metabolic processes;developmental processes	cytosol;other cell component	other molecular function	2997	ENSG00000104812	GYS1	hsa:2997; P13807; Q9BTT9	Glycogen synthesis; Myoclonic epilepsy of Lafora; Glycogen storage disease type XV (GYG1); Glycogen storage disease type 0 (muscle GYS1)	Starch and sucrose metabolism; Metabolic pathways; PI3K-Akt signaling pathway; AMPK signaling pathway; Insulin signaling pathway; Glucagon signaling pathway; Insulin resistance; Diabetic cardiomyopathy	AMP-activated protein kinase signaling; Angiopoietin-like protein 8 regulatory pathway; Focal adhesion: PI3K-Akt-mTOR-signaling pathway; PI3K-Akt signaling pathway; Insulin signaling; Glycogen synthesis and degradation; Disorders of galactose metabolism ; 2q37 copy number variation syndrome	20	1.012	1.154	0.538	1.02	0.994002	0.997994	0.763479	0.98298	378596	349823	434362	521080	517327	287802	167095	866869	378596	242305	156233	349823	627343	621340	170895		434362	513456		521080		688308	344353		High	High	Peak Found	High	High	High	High	Peak Found	High	High	High	Not Found	High	High	Not Found	High	High	High	High	High		FALSE	4	20	4	64.91	0
Q7KZ85	Transcription elongation factor SPT6 OS=Homo sapiens OX=9606 GN=SUPT6H PE=1 SV=2	cell organization and biogenesis;RNA metabolism OR transcription;other metabolic processes;transport;developmental processes;other biological processes	nucleus	nucleic acid binding activity;other molecular function	6830	ENSG00000109111	SUPT6H	A7E2B4; hsa:6830; Q15737; Q6GMQ4; Q7KYW9; Q7KZ85; Q7LDK4; Q8N526; Q92775; Q96AH3; Q9BTH9; Q9BTI2	Formation of RNA Pol II elongation complex ; RNA Polymerase II Pre-transcription Events			3	1.018	0.989	1.058	0.936	0.994002	0.997994	0.992088	0.920071	7.2163e+06	5.1169e+06	5.88599e+06	3.74105e+06	7.57026e+06	7.91194e+06	6.25902e+06	7.2163e+06	6.40521e+06	4.90432e+06	6.76383e+06	5.1169e+06	7.65802e+06	4.99638e+06	5.78699e+06	5.88599e+06	9.52915e+06	7.54237e+06	3.78705e+06	3.45078e+06	3.74105e+06	5.08025e+06	4.75487e+06	3.55126e+06	High	High	High	High	High	High	High	High	High	High	High	High	High	High	High	High	High	High	High	High		FALSE	23	117	23	394.57	0
P22090	40S ribosomal protein S4, Y isoform 1 OS=Homo sapiens OX=9606 GN=RPS4Y1 PE=1 SV=2	protein metabolism;other metabolic processes	cytosol;translational apparatus;nucleus;other cell component	nucleic acid binding activity;other molecular function	6192	ENSG00000129824	RPS4Y1	A8K9V4; hsa:6192; P22090	Regulation of expression of SLITs and ROBOs; L13a-mediated translational silencing of Ceruloplasmin expression; Translation initiation complex formation; Formation of a pool of free 40S subunits; Formation of the ternary complex, and subsequently, the 43S complex; Ribosomal scanning and start codon recognition; GTP hydrolysis and joining of the 60S ribosomal subunit; Major pathway of rRNA processing in the nucleolus and cytosol; SRP-dependent cotranslational protein targeting to membrane; Nonsense Mediated Decay (NMD) enhanced by the Exon Junction Complex (EJC); Viral mRNA Translation; Response of EIF2AK4 (GCN2) to amino acid deficiency; Peptide chain elongation; Selenocysteine synthesis; Eukaryotic Translation Termination; Nonsense Mediated Decay (NMD) independent of the Exon Junction Complex (EJC); SARS-CoV-2 modulates host translation machinery	Ribosome; Coronavirus disease	Cytoplasmic ribosomal proteins	20	1.08	2.78	1.455	0.634	0.994002	0.297714	0.853792	0.798939	1.23877e+06	2.30074e+06	587158	453133	1.71496e+06	1.23877e+06	3.33278e+06	717823	809437	1.6289e+06	3.11726e+06	1.10458e+06	3.48167e+06	2.30074e+06	298353	2.33568e+06	1.90841e+06	488743	587158	1.03878e+06	347154	548425	139849	453133	High	Peak Found	Peak Found	Peak Found	Peak Found	High	High	Peak Found	High	Peak Found	Peak Found	High	Peak Found	High	Peak Found	Peak Found	Peak Found	Peak Found	Peak Found	Peak Found		FALSE	7	31	3	77	0
Q96H79	Zinc finger CCCH-type antiviral protein 1-like OS=Homo sapiens OX=9606 GN=ZC3HAV1L PE=1 SV=2		cytosol		92092	ENSG00000146858	ZC3HAV1L	hsa:92092; Q8WUD9; Q96H79				0	1.053	0.857	1.211	1.477	0.994002	0.945087	0.953107	0.845582	2.28718e+06	1.72794e+06	1.48861e+06	829141	1.20765e+06	2.37561e+06	1.91029e+06	2.82296e+06	2.28718e+06	1.63541e+06	1.88238e+06	1.72794e+06	1.69376e+06	1.8278e+06	1.48861e+06	1.38347e+06	1.1068e+06	2.05547e+06	2.05808e+06	387871	1.19039e+06	1.60868e+06	577522		High	High	High	High	High	Peak Found	High	High	Peak Found	High	High	High	High	Peak Found	Peak Found	Peak Found	Peak Found	High	Peak Found	Not Found		FALSE	2	13	2	37.47	0
Q13137	Calcium-binding and coiled-coil domain-containing protein 2 OS=Homo sapiens OX=9606 GN=CALCOCO2 PE=1 SV=1	other metabolic processes;stress response;other biological processes	other membranes;cytosol;cytoskeleton;nucleus;other cytoplasmic organelle;other cell component	other molecular function	10241	ENSG00000136436	CALCOCO2	B2RBT0; B4DDC4; B4DDT4; B4DP36; B4E0C0; E7ENK0; E7ETP5; E9PBE5; hsa:10241; Q13137; Q53FQ5; Q53HB5; Q6IBN9; Q9BTF7		Mitophagy; Shigellosis; Influenza A		3	1.017	0.71	0.601	0.582	0.994002	0.868211	0.773775	0.520844	851031	1.27554e+06	875437	2.00577e+06	575314	851031	1.12717e+06	499514	1.14433e+06	1.87023e+06	976528	1.27554e+06	854467	1.45082e+06	1.69215e+06	703709	538975	875437	1.91761e+06	2.01898e+06	2.62572e+06	1.59471e+06	2.00577e+06	1.60324e+06	Peak Found	Peak Found	Peak Found	Peak Found	Peak Found	High	High	High	High	High	Peak Found	Peak Found	Peak Found	Peak Found	Peak Found	High	High	High	High	Peak Found		FALSE	3	11	3	35.51	0
Q92828	Coronin-2A OS=Homo sapiens OX=9606 GN=CORO2A PE=1 SV=2	signal transduction	other cell component	cytoskeletal activity	7464	ENSG00000106789	CORO2A	hsa:7464; Q5TBR5; Q92828; Q92829; Q9BWS5				0	0.986	0.771	0.798	0.884	0.994002	0.916384	0.961774	0.940139	772011	302689	989712	1.01243e+06	309284	772011	889730	664202	973681	448759	302689	902438	278181	234825	989712			199316	1.40422e+06	1.95102e+06	1.01243e+06	691906	994176	1.01748e+06	Peak Found	Peak Found	High	High	Peak Found	High	High	Peak Found	Peak Found	Peak Found	High	High	Not Found	Peak Found	High	Peak Found	High	Peak Found	High	High		FALSE	2	10	2	28.43	0
Q9NUL7	Probable ATP-dependent RNA helicase DDX28 OS=Homo sapiens OX=9606 GN=DDX28 PE=1 SV=2	cell organization and biogenesis	cytosol;mitochondrion;nucleus;other cell component	nucleic acid binding activity;other molecular function	55794	ENSG00000182810	DDX28	hsa:55794; Q9NUL7				0	1.035	1.145	1.129	1.079	0.994002	0.961766	0.965006	0.991877	1.50308e+06	1.7364e+06	1.55199e+06	1.23459e+06	1.50308e+06	2.35931e+06	1.3598e+06	1.40357e+06	4.67934e+06	2.39531e+06	1.66822e+06	2.24762e+06	1.30565e+06	1.7364e+06	2.18059e+06	1.05642e+06	1.71341e+06	1.55199e+06	921506	1.10897e+06	1.23459e+06	1.7231e+06	1.17543e+06	1.67871e+06	High	High	High	High	High	High	High	High	High	High	High	High	High	High	High	High	High	High	Peak Found	High		FALSE	6	38	6	106.89	0
P22830	Ferrochelatase, mitochondrial OS=Homo sapiens OX=9606 GN=FECH PE=1 SV=2	other metabolic processes;other biological processes	other membranes;mitochondrion	other molecular function	2235	ENSG00000066926	FECH	A8KA72; hsa:2235; P22830; Q8IXN1; Q8NAN0	Heme biosynthesis	Porphyrin metabolism; Metabolic pathways; Biosynthesis of cofactors	Hemesynthesis defects and porphyrias; Heme biosynthesis	6	1.016	1.435	1.433	0.758	0.994002	0.893119	0.885504	0.905519	790964	1.03022e+06	551347	567224	1.47832e+06	661645	238854	790964	826518	1.03022e+06	180111	2.05749e+06	1.38462e+06	534620	292834	694035	1.9472e+06	551347	156543	729609		440980			High	Peak Found	Peak Found	Peak Found	Peak Found	High	Peak Found	Peak Found	Peak Found	High	Peak Found	High	High	High	Peak Found	Peak Found	Not Found	Peak Found	Not Found	Not Found		FALSE	3	7	3	17.91	0
Q14331	Protein FRG1 OS=Homo sapiens OX=9606 GN=FRG1 PE=1 SV=1	RNA metabolism OR transcription;other metabolic processes;other biological processes	cytoskeleton;nucleus	cytoskeletal activity	2483	ENSG00000109536; ENSG00000275145; ENSG00000283153; ENSG00000283630	FRG1	A8K775; hsa:2483; Q14331				0	1.032	1.451	1.232	0.796	0.994002	0.776677	0.928797	0.883798	2.4771e+06	821441	1.02327e+06	2.13734e+06	1.08589e+06	2.25607e+06	2.63828e+06	2.4771e+06	2.61327e+06	662287	1.38728e+06	689504	821441	854983	1.89653e+06	814890	994389	1.02327e+06	3.00166e+06	1.69911e+06	2.56864e+06	2.13734e+06	2.35544e+06	2.06019e+06	High	High	High	High	High	High	High	High	Peak Found	High	High	High	High	High	Peak Found	Peak Found	Peak Found	Peak Found	Peak Found	Peak Found		FALSE	3	15	3	40.63	0
Q8TAE8	Growth arrest and DNA damage-inducible proteins-interacting protein 1 OS=Homo sapiens OX=9606 GN=GADD45GIP1 PE=1 SV=1	cell cycle OR cell proliferation;protein metabolism;other metabolic processes	other membranes;mitochondrion;translational apparatus;nucleus		90480	ENSG00000179271	GADD45GIP1	hsa:90480; Q8IVM3; Q8TAE8; Q8TE51; Q969P9; Q9BSM6	Mitochondrial translation elongation; Mitochondrial translation initiation; Mitochondrial translation termination			3	1.015	0.871	1.008	1.055	0.994088	0.959296	0.987642	0.992925	2.59632e+06	2.26242e+06	2.18667e+06	1.94299e+06	3.48739e+06	2.00957e+06	1.80204e+06	2.59632e+06	3.31845e+06	2.01851e+06	2.37253e+06	2.44657e+06	1.24179e+06	2.26242e+06	2.18667e+06	1.51904e+06	2.78266e+06	3.77779e+06	1.83618e+06	1.90038e+06	2.38556e+06	1.94299e+06	3.54596e+06	1.12097e+06	High	High	High	High	High	High	High	High	High	High	High	High	High	High	High	High	High	Peak Found	High	High		FALSE	4	33	4	89.19	0
Q08426	Peroxisomal bifunctional enzyme OS=Homo sapiens OX=9606 GN=EHHADH PE=1 SV=3	other metabolic processes	cytosol;other cytoplasmic organelle	other molecular function	1962	ENSG00000113790	EHHADH	A8K6Y3; B4DWG3; D3DNU0; hsa:1962; Q08426; Q58EZ5	Peroxisomal protein import; Beta-oxidation of very long chain fatty acids	Fatty acid degradation; Valine, leucine and isoleucine degradation; Lysine degradation; Tryptophan metabolism; beta-Alanine metabolism; Propanoate metabolism; Butanoate metabolism; Metabolic pathways; Fatty acid metabolism; PPAR signaling pathway; Peroxisome	Constitutive androstane receptor pathway; PPAR-alpha pathway; Nuclear receptors meta-pathway; Mitochondrial long chain fatty acid beta-oxidation; Valproic acid pathway; Amino acid metabolism; PPAR signaling pathway; Eicosanoid metabolism via cyclooxygenases (COX); Eicosanoid metabolism via lipooxygenases (LOX)	22	0.96	1.103	1.166	0.96	0.994088	0.942843	0.999932	0.921637	4.28607e+07	3.68275e+07	3.38645e+07	4.85183e+07	4.52932e+07	3.86125e+07	5.54592e+07	4.28607e+07	4.26269e+07	3.68275e+07	4.46165e+07	5.53325e+07	3.53804e+07	3.29318e+07	4.17561e+07	3.01177e+07	3.08019e+07	3.38645e+07	5.4923e+07	3.61744e+07	4.27441e+07	5.45865e+07	4.85183e+07	6.53508e+07	High	High	High	High	High	High	High	High	High	High	High	High	High	High	High	High	High	High	High	High	Met-loss+Acetyl [N-Term]	FALSE	36	276	36	759.21	0
Q9H6R3	Acyl-CoA synthetase short-chain family member 3, mitochondrial OS=Homo sapiens OX=9606 GN=ACSS3 PE=1 SV=1	other metabolic processes	mitochondrion;other cell component	other molecular function	79611	ENSG00000111058	ACSS3	hsa:79611; Q8NC66; Q9H6R3	Synthesis of Ketone Bodies	Propanoate metabolism; Metabolic pathways		3	0.96	1.191	1.413	1.196	0.994595	0.846868	0.928829	0.95431	1.33539e+08	9.68107e+07	1.04117e+08	1.1965e+08	1.5716e+08	1.33539e+08	1.5584e+08	1.2107e+08	1.04665e+08	9.68107e+07	1.37081e+08	4.18567e+08	5.86955e+07	5.34964e+07	1.21584e+08	8.67555e+07	7.47913e+07	1.04842e+08	1.04117e+08	8.75927e+07	1.1965e+08	2.62656e+08	1.04967e+08	1.69048e+08	High	High	High	High	High	High	High	High	High	High	High	High	High	High	High	High	High	High	High	High		FALSE	28	235	28	619.32	0
Q8WVV9	Heterogeneous nuclear ribonucleoprotein L-like OS=Homo sapiens OX=9606 GN=HNRNPLL PE=1 SV=1	RNA metabolism OR transcription;other metabolic processes;other biological processes	nucleus	nucleic acid binding activity	92906	ENSG00000143889	HNRNPLL	hsa:92906; Q53T80; Q5JB51; Q5JB52; Q659B9; Q8IVH5; Q8IVH6; Q8WVV9; Q96HR5				0	1.052	0.938	1.586	1.676	0.995195	0.9969	0.765838	0.644185	5.38058e+06	5.12523e+06	6.71702e+06	3.20094e+06	5.25119e+06	5.38058e+06	3.35193e+06	7.52493e+06	6.80046e+06	5.12523e+06	5.41916e+06	3.16887e+06	6.04482e+06	5.07558e+06	5.71974e+06	7.53456e+06	8.06572e+06	6.71702e+06	2.47919e+06	3.20094e+06	3.63621e+06	3.39985e+06	2.33231e+06	1.08423e+06	High	High	High	High	High	High	High	High	High	High	High	High	High	High	High	High	High	High	High	Peak Found		FALSE	7	37	7	70.46	0
Q96IX5	ATP synthase membrane subunit DAPIT, mitochondrial OS=Homo sapiens OX=9606 GN=ATP5MD PE=1 SV=1	other metabolic processes	other membranes;mitochondrion		84833	ENSG00000173915	ATP5MK	B2R4N2; D3DR92; hsa:84833; Q96IX5				0	1.032	0.545	0.776	1.504	0.995195	0.3106	0.913145	0.792388	2.99605e+06	2.89667e+06	5.95198e+06	3.58922e+06	2.95424e+06	2.99605e+06	1.9803e+06	4.03909e+06	3.07849e+06	2.89667e+06	2.86309e+06	1.05727e+06	4.05929e+06	3.05936e+06	4.80724e+06	7.01412e+06	7.10405e+06	5.95198e+06	3.91355e+06	5.19835e+06	3.58922e+06	3.21863e+06	3.75287e+06	2.45278e+06	High	High	High	High	High	High	High	Peak Found	High	High	High	High	High	High	High	High	High	High	High	Peak Found	Met-loss [N-Term]	FALSE	2	27	2	79.88	0
O00748	Cocaine esterase OS=Homo sapiens OX=9606 GN=CES2 PE=1 SV=1	other metabolic processes	ER/Golgi;other cell component	other molecular function	8824	ENSG00000172831	CES2	A0A024R6X1; A8K367; hsa:8824; O00748; Q16859; Q5MAB8; Q7Z366; Q8IUP4; Q8TCP8	Phase I - Functionalization of compounds; Aspirin ADME	Drug metabolism	Phase I biotransformations, non P450; Fluoropyrimidine activity; Irinotecan pathway; Heroin metabolism; Nuclear receptors meta-pathway; NRF2 pathway	9	0.93	0.924	0.739	0.822	0.995655	0.973092	0.683621	0.762882	4.11937e+07	4.32199e+07	5.31518e+07	6.71127e+07	4.41245e+07	5.4858e+07	3.75598e+07	3.31611e+07	4.11937e+07	4.32199e+07	4.54203e+07	5.41645e+07	4.09841e+07	4.16012e+07	3.99232e+07	5.31518e+07	5.95384e+07	6.22006e+07	2.82484e+07	7.52976e+07	6.70515e+07	7.07331e+07	6.46455e+07	6.71127e+07	High	High	High	High	High	High	High	High	High	High	High	High	High	High	High	High	High	High	High	High		FALSE	18	216	18	619.69	0
Q07020	60S ribosomal protein L18 OS=Homo sapiens OX=9606 GN=RPL18 PE=1 SV=2	protein metabolism;other metabolic processes	cytosol;ER/Golgi;translational apparatus;nucleus;other cell component	nucleic acid binding activity;other molecular function	6141	ENSG00000063177	RPL18	F8VWC5; hsa:6141; Q07020; Q8WTZ6	Regulation of expression of SLITs and ROBOs; Major pathway of rRNA processing in the nucleolus and cytosol; GTP hydrolysis and joining of the 60S ribosomal subunit; SRP-dependent cotranslational protein targeting to membrane; Nonsense Mediated Decay (NMD) enhanced by the Exon Junction Complex (EJC); Eukaryotic Translation Termination; Nonsense Mediated Decay (NMD) independent of the Exon Junction Complex (EJC); Response of EIF2AK4 (GCN2) to amino acid deficiency; L13a-mediated translational silencing of Ceruloplasmin expression; Formation of a pool of free 40S subunits; Viral mRNA Translation; Peptide chain elongation; Selenocysteine synthesis	Ribosome; Coronavirus disease	Cytoplasmic ribosomal proteins	16	0.931	0.825	1.474	1.658	0.995964	0.858791	0.903725	0.517035	4.24869e+07	4.69942e+07	4.71974e+07	3.47665e+07	4.24869e+07	3.03167e+07	4.1255e+07	4.60796e+07	4.42387e+07	4.27676e+07	4.69942e+07	4.58423e+07	4.77453e+07	4.80637e+07	6.3361e+07	4.16372e+07	4.71974e+07	4.26655e+07	6.91566e+07	3.4285e+07	4.18012e+07	3.47665e+07	5.64324e+07	3.14123e+07	High	High	High	High	High	High	High	High	High	High	High	High	High	High	High	High	High	High	High	High		FALSE	10	134	10	327.6	0
P63000	Ras-related C3 botulinum toxin substrate 1 OS=Homo sapiens OX=9606 GN=RAC1 PE=1 SV=1	cell adhesion;cell-cell signaling;cell organization and biogenesis;other metabolic processes;stress response;transport;developmental processes;signal transduction;other biological processes	plasma membrane;other membranes;cytosol;cytoskeleton;ER/Golgi;nucleus;other cytoplasmic organelle;other cell component	other molecular function	5879	ENSG00000136238	RAC1	hsa:5879; O95501; P15154; P63000; Q3Y4D3; Q5JAA8; Q9BTB4	Neutrophil degranulation; RAC1 GTPase cycle; NRAGE signals death through JNK; Regulation of actin dynamics for phagocytic cup formation; FCGR3A-mediated phagocytosis; RHO GTPases Activate WASPs and WAVEs; EPHB-mediated forward signaling; RHO GTPases Activate Formins; FCERI mediated MAPK activation; Signaling by SCF-KIT; DAP12 signaling; PTK6 Regulates RHO GTPases, RAS GTPase and MAP kinases; Signal transduction by L1; EPH-ephrin mediated repulsion of cells; Azathioprine ADME; WNT5:FZD7-mediated leishmania damping; RHO GTPases Activate NADPH Oxidases; Translocation of SLC2A4 (GLUT4) to the plasma membrane; MAPK6/MAPK4 signaling; Factors involved in megakaryocyte development and platelet production; PIP3 activates AKT signaling; Constitutive Signaling by Aberrant PI3K in Cancer; PI5P, PP2A and IER3 Regulate PI3K/AKT Signaling; Ephrin signaling; GPVI-mediated activation cascade; RHO GTPases activate CIT; PCP/CE pathway; RHO GTPases activate PKNs; Sema4D mediated inhibition of cell attachment and migration; RHO GTPases activate KTN1; RHO GTPases activate PAKs; MET activates RAP1 and RAC1; RHO GTPases activate IQGAPs; DCC mediated attractive signaling; Sema3A PAK dependent Axon repulsion; SEMA3A-Plexin repulsion signaling by inhibiting Integrin adhesion; DSCAM interactions; VEGFR2 mediated vascular permeability; Inactivation of CDC42 and RAC1; Activation of RAC1; CD28 dependent Vav1 pathway; Nef and signal transduction; NTRK2 activates RAC1; Activation of RAC1 downstream of NMDARs; Activated NTRK2 signals through CDK5	MAPK signaling pathway; Ras signaling pathway; Rap1 signaling pathway; cAMP signaling pathway; Chemokine signaling pathway; Sphingolipid signaling pathway; Phagosome; PI3K-Akt signaling pathway; Wnt signaling pathway; Axon guidance; VEGF signaling pathway; Osteoclast differentiation; Focal adhesion; Adherens junction; Tight junction; Neutrophil extracellular trap formation; Toll-like receptor signaling pathway; Natural killer cell mediated cytotoxicity; B cell receptor signaling pathway; Fc epsilon RI signaling pathway; Fc gamma R-mediated phagocytosis; Leukocyte transendothelial migration; Neurotrophin signaling pathway; Regulation of actin cytoskeleton; Non-alcoholic fatty liver disease; AGE-RAGE signaling pathway in diabetic complications; Pancreatic secretion; Amyotrophic lateral sclerosis; Prion disease; Pathways of neurodegeneration; Bacterial invasion of epithelial cells; Epithelial cell signaling in Helicobacter pylori infection; Pathogenic Escherichia coli infection; Shigellosis; Salmonella infection; Yersinia infection; Human cytomegalovirus infection; Kaposi sarcoma-associated herpesvirus infection; Epstein-Barr virus infection; Human immunodeficiency virus 1 infection; Pathways in cancer; Viral carcinogenesis; Proteoglycans in cancer; Chemical carcinogenesis; Colorectal cancer; Renal cell carcinoma; Pancreatic cancer; Choline metabolism in cancer; Diabetic cardiomyopathy; Viral myocarditis; Lipid and atherosclerosis; Fluid shear stress and atherosclerosis	Androgen receptor signaling pathway; Nucleotide-binding oligomerization domain (NOD) pathway; Target of rapamycin signaling; Physiological and pathological hypertrophy of the heart; MicroRNAs in cardiomyocyte hypertrophy; Integrin-mediated cell adhesion; RANKL/RANK signaling pathway; Leptin signaling pathway; TNF-related weak inducer of apoptosis (TWEAK) signaling pathway; Prolactin signaling pathway; Microtubule cytoskeleton regulation; RalA downstream regulated genes; B cell receptor signaling pathway; TNF-alpha signaling pathway; AGE/RAGE pathway; Brain-derived neurotrophic factor (BDNF) signaling pathway; Spinal cord injury; Alpha 6 beta 4 signaling pathway; Amyotrophic lateral sclerosis (ALS); Cardiac hypertrophic response; Focal adhesion; RAC1/PAK1/p38/MMP2 pathway; Wnt signaling pathway; IL6 signaling pathway; Hepatitis C and hepatocellular carcinoma; TGF-beta signaling pathway; MAPK signaling pathway; VEGFA-VEGFR2 signaling pathway; Chemokine signaling pathway; Microglia pathogen phagocytosis pathway; Robo4 and VEGF signaling pathways crosstalk; p38 MAPK signaling pathway; PI3K-Akt signaling pathway; Chromosomal and microsatellite instability in colorectal cancer ; Ebola virus infection in host; Ras signaling; Pancreatic adenocarcinoma pathway; Wnt signaling; Ciliary landscape; EGF/EGFR signaling pathway; Nonalcoholic fatty liver disease; Hippo signaling regulation pathways; Leukocyte-intrinsic Hippo pathway functions; Cell migration and invasion through p75NTR; Neural crest cell migration during development; Neural crest cell migration in cancer; Gastrin signaling pathway; Melanoma; Netrin-UNC5B signaling pathway; Insulin signaling; CAMKK2 pathway; Regulation of actin cytoskeleton; GDNF signaling; 2q13 copy number variation syndrome; 2q21.1 copy number variation syndrome; 2q37 copy number variation syndrome; G13 signaling pathway; Genetic causes of PSVD/INCPH; Interferon type I signaling pathways; DNA damage response (only ATM dependent); Toll-like receptor signaling pathway	159	0.959	0.834	1.495	1.73	0.995964	0.873591	0.885504	0.43256	4.32635e+07	2.90727e+07	5.17974e+07	2.89051e+07	3.5279e+07	4.32635e+07	2.81418e+07	5.75437e+07	5.30159e+07	4.24357e+07	2.90727e+07	2.31159e+07	2.29731e+07	4.07719e+07	5.63914e+07	4.43039e+07	5.17974e+07	5.3968e+07	3.73348e+07	4.12919e+07	2.69579e+07	2.89051e+07	2.95995e+07	1.89454e+07	High	High	Peak Found	High	Peak Found	High	High	Peak Found	Peak Found	High	High	Peak Found	High	High	High	High	High	High	High	High		FALSE	5	25	5	56.14	0
Q99757	Thioredoxin, mitochondrial OS=Homo sapiens OX=9606 GN=TXN2 PE=1 SV=2	stress response;other biological processes	mitochondrion;nucleus;other cell component	other molecular function	25828	ENSG00000100348	TXN2	hsa:25828; Q5JZA0; Q6FH60; Q99757; Q9UH29	Detoxification of Reactive Oxygen Species; Degradation of cysteine and homocysteine	NOD-like receptor signaling pathway; Parkinson disease; Salmonella infection; Fluid shear stress and atherosclerosis	Oxidative stress response	7	1.033	1.51	2.115	1.148	0.995964	0.666403	0.424604	0.970452	3.52476e+06	3.56993e+06	1.55234e+06	1.22019e+06	6.9382e+06	3.62167e+06	2.0692e+06	1.00493e+06	3.52476e+06	3.56993e+06	2.46749e+06	4.71578e+06	3.12853e+06	6.18476e+06	1.28181e+06	1.55234e+06	4.5631e+06	1.86449e+06	1.13664e+06	1.64242e+06	1.22019e+06	1.50442e+06	1.18022e+06	794816	High	High	Peak Found	High	Peak Found	High	High	High	High	High	High	High	High	High	Peak Found	High	Peak Found	Peak Found	Peak Found	Peak Found		FALSE	2	30	2	98.96	0
Q14152	Eukaryotic translation initiation factor 3 subunit A OS=Homo sapiens OX=9606 GN=EIF3A PE=1 SV=1	cell organization and biogenesis;protein metabolism;other metabolic processes;other biological processes	cytosol;translational apparatus;nucleus;other cell component	nucleic acid binding activity;other molecular function	8661	ENSG00000107581	EIF3A	B1AMV5; B4DYS1; F5H335; hsa:8661; O00653; Q14152; Q15778	L13a-mediated translational silencing of Ceruloplasmin expression; Translation initiation complex formation; Formation of a pool of free 40S subunits; GTP hydrolysis and joining of the 60S ribosomal subunit; Formation of the ternary complex, and subsequently, the 43S complex; Ribosomal scanning and start codon recognition		Translation factors; nsp1 from SARS-CoV-2 inhibits translation initiation in the host cell	8	0.931	1.138	1.157	0.982	0.995964	0.905257	0.999529	0.943118	1.10534e+08	1.10474e+08	9.00234e+07	9.36851e+07	9.11364e+07	9.51448e+07	1.13933e+08	1.10534e+08	1.27752e+08	1.10474e+08	96212144	8.51427e+07	1.13414e+08	1.2167e+08	9.44301e+07	7.34995e+07	9.48002e+07	9.00234e+07	8.25982e+07	8.78518e+07	9.82161e+07	1.00889e+08	9.36851e+07	8.29798e+07	High	High	High	High	High	High	High	High	High	High	High	High	High	High	High	High	High	High	High	High	Met-loss [N-Term]	FALSE	45	283	45	733.52	0
Q9BQ48	39S ribosomal protein L34, mitochondrial OS=Homo sapiens OX=9606 GN=MRPL34 PE=1 SV=1	protein metabolism;other metabolic processes	other membranes;mitochondrion;translational apparatus	other molecular function	64981	ENSG00000130312	MRPL34	hsa:64981; Q9BQ48	Mitochondrial translation initiation; Mitochondrial translation elongation; Mitochondrial translation termination	Ribosome		4	1.02	0.76	0.76	0.841	0.995964	0.869159	0.943847	0.949102	395463	355541	617581	564993	824957	252643		299673	521872	340240	1.02034e+06	1.8081e+06	355541	86395.3	617581	1.28008e+06	413911	275733	2.48347e+06	520434	448599	588822	564993	1.19568e+06	Peak Found	Peak Found	Not Found	Peak Found	Peak Found	Peak Found	Peak Found	Peak Found	Peak Found	Peak Found	High	High	High	Peak Found	High	Peak Found	Peak Found	Peak Found	High	Peak Found		FALSE	4	8	4	17.9	0
P62899	60S ribosomal protein L31 OS=Homo sapiens OX=9606 GN=RPL31 PE=1 SV=1	protein metabolism;other metabolic processes	cytosol;translational apparatus;other cell component	other molecular function	6160	ENSG00000071082	RPL31	B7Z4K2; D3DVJ4; hsa:6160; P12947; P62899; Q53SQ5; Q6IRZ0; Q6LBJ6	Regulation of expression of SLITs and ROBOs; Major pathway of rRNA processing in the nucleolus and cytosol; GTP hydrolysis and joining of the 60S ribosomal subunit; SRP-dependent cotranslational protein targeting to membrane; Nonsense Mediated Decay (NMD) enhanced by the Exon Junction Complex (EJC); Eukaryotic Translation Termination; Nonsense Mediated Decay (NMD) independent of the Exon Junction Complex (EJC); Response of EIF2AK4 (GCN2) to amino acid deficiency; L13a-mediated translational silencing of Ceruloplasmin expression; Formation of a pool of free 40S subunits; Viral mRNA Translation; Peptide chain elongation; Selenocysteine synthesis	Ribosome; Coronavirus disease	Cytoplasmic ribosomal proteins	16	0.964	1.12	1.06	0.875	0.995964	0.935123	0.971182	0.849124	2.86292e+07	3.58165e+07	2.80239e+07	3.519e+07	2.65305e+07	2.57305e+07	2.86292e+07	4.46595e+07	3.8681e+07	4.37985e+07	2.10254e+07	3.68902e+07	2.5385e+07	3.58165e+07	4.43936e+07	2.04888e+07	2.17205e+07	2.80239e+07	4.29424e+07	3.519e+07	3.31615e+07	3.86659e+07	4.70868e+07	3.30894e+07	High	High	High	High	High	High	High	High	High	High	High	High	High	High	High	High	High	High	High	High		FALSE	5	42	5	104.4	0
P17980	26S proteasome regulatory subunit 6A OS=Homo sapiens OX=9606 GN=PSMC3 PE=1 SV=3	protein metabolism;other metabolic processes;other biological processes	non-structural extracellular;cytosol;nucleus;other cell component	other molecular function	5702	ENSG00000165916	PSMC3	B2R8V1; hsa:5702; P17980; Q3B757; Q3B865; Q53HU5; Q6GPG8; Q6IBS1; Q96HD3	Separation of Sister Chromatids; The role of GTSE1 in G2/M progression after G2 checkpoint; Regulation of PTEN stability and activity; Neutrophil degranulation; Regulation of expression of SLITs and ROBOs; FCERI mediated NF-kB activation; Downstream TCR signaling; Cdc20:Phospho-APC/C mediated degradation of Cyclin A; ABC-family proteins mediated transport; Defective CFTR causes cystic fibrosis; Antigen processing: Ubiquitination & Proteasome degradation; ER-Phagosome pathway; AUF1 (hnRNP D0) binds and destabilizes mRNA; MAPK6/MAPK4 signaling; UCH proteinases; Ub-specific processing proteases; RUNX1 regulates transcription of genes involved in differentiation of HSCs; Activation of NF-kappaB in B cells; Oxygen-dependent proline hydroxylation of Hypoxia-inducible Factor Alpha; Cross-presentation of soluble exogenous antigens (endosomes); SCF-beta-TrCP mediated degradation of Emi1; APC/C:Cdc20 mediated degradation of Securin; APC/C:Cdh1 mediated degradation of Cdc20 and other APC/C:Cdh1 targeted proteins in late mitosis/early G1; Vpu mediated degradation of CD4; Vif-mediated degradation of APOBEC3G; Degradation of beta-catenin by the destruction complex; Regulation of activated PAK-2p34 by proteasome mediated degradation; Autodegradation of the E3 ubiquitin ligase COP1; Regulation of ornithine decarboxylase (ODC); Asymmetric localization of PCP proteins; Degradation of AXIN; Degradation of DVL; Hedgehog ligand biogenesis; Hh mutants are degraded by ERAD; Dectin-1 mediated noncanonical NF-kB signaling; Degradation of GLI1 by the proteasome; Degradation of GLI2 by the proteasome; GLI3 is processed to GLI3R by the proteasome; Hedgehog 'on' state; Regulation of RAS by GAPs; NIK-->noncanonical NF-kB signaling; Orc1 removal from chromatin; CDK-mediated phosphorylation and removal of Cdc6; G2/M Checkpoints; Ubiquitin Mediated Degradation of Phosphorylated Cdc25A; Ubiquitin-dependent degradation of Cyclin D; FBXL7 down-regulates AURKA during mitotic entry and in early mitosis; Regulation of RUNX2 expression and activity; Neddylation; Interleukin-1 signaling; KEAP1-NFE2L2 pathway; Autodegradation of Cdh1 by Cdh1:APC/C; SCF(Skp2)-mediated degradation of p27/p21; Assembly of the pre-replicative complex; Regulation of RUNX3 expression and activity; Negative regulation of NOTCH4 signaling; GSK3B and BTRC:CUL1-mediated-degradation of NFE2L2	Proteasome; Alzheimer disease; Parkinson disease; Amyotrophic lateral sclerosis; Huntington disease; Spinocerebellar ataxia; Prion disease; Pathways of neurodegeneration; Epstein-Barr virus infection	Proteasome degradation; Alzheimer's disease and miRNA effects; Parkin-ubiquitin proteasomal system pathway; Alzheimer's disease	72	0.959	1.172	1.168	1.018	0.995964	0.87071	0.999932	0.965168	3.70317e+07	4.09173e+07	3.05516e+07	2.81523e+07	4.28818e+07	4.15775e+07	3.70317e+07	3.54084e+07	3.35353e+07	4.13677e+07	4.39403e+07	3.75224e+07	4.09173e+07	3.76745e+07	2.75031e+07	3.72012e+07	3.69961e+07	3.05516e+07	2.29841e+07	2.72191e+07	2.81523e+07	2.97549e+07	2.49038e+07	3.03474e+07	High	High	High	High	High	High	High	High	High	High	High	High	High	High	High	High	High	High	High	High	Acetyl [N-Term]	FALSE	30	217	30	559.85	0
Q99956	Dual specificity protein phosphatase 9 OS=Homo sapiens OX=9606 GN=DUSP9 PE=1 SV=1	protein metabolism;other metabolic processes;stress response;signal transduction;other biological processes	cytosol;nucleus;other cell component	other molecular function	1852	ENSG00000130829	DUSP9	D3DWU5; hsa:1852; Q99956	Negative regulation of MAPK pathway; RAF-independent MAPK1/3 activation; Signaling by MAPK mutants	MAPK signaling pathway; Signaling pathways regulating pluripotency of stem cells	MAPK signaling pathway	6	0.987	1.346	0.923	0.692	0.995964	0.650072	0.951454	0.492913	1.28606e+07	1.41839e+07	8.77748e+06	1.23895e+07	1.03628e+07	1.28606e+07	1.58045e+07	1.05434e+07	2.3716e+07	1.41839e+07	8.96055e+06	1.43558e+07	1.24951e+07	1.53893e+07	1.25503e+07	8.77748e+06	8.43461e+06	7.8949e+06	1.19344e+07	1.06369e+07	2.01718e+07	1.23895e+07	1.02657e+07	1.47535e+07	High	High	High	High	High	High	High	High	High	High	High	High	High	High	High	High	High	High	High	High		FALSE	14	145	14	467.51	0
P51617	Interleukin-1 receptor-associated kinase 1 OS=Homo sapiens OX=9606 GN=IRAK1 PE=1 SV=2	protein metabolism;other metabolic processes;stress response;signal transduction;other biological processes	plasma membrane;other membranes;cytosol;nucleus;other cytoplasmic organelle;other cell component	enzyme regulator activity;kinase activity;other molecular function	3654	ENSG00000184216	IRAK1	D3DWW3; D3DWW4; hsa:3654; P51617; Q7Z5V4; Q96C06; Q96RL2	SARS-CoV-2 activates/modulates innate and adaptive immune responses; PIP3 activates AKT signaling; PI5P, PP2A and IER3 Regulate PI3K/AKT Signaling; Transcriptional Regulation by MECP2; JNK (c-Jun kinases) phosphorylation and activation mediated by activated human TAK1; NOD1/2 Signaling Pathway; p75NTR recruits signalling complexes; NF-kB is activated and signals survival; TAK1-dependent IKK and NF-kappa-B activation ; IRAK1 recruits IKK complex; IRAK1 recruits IKK complex upon TLR7/8 or 9 stimulation; activated TAK1 mediates p38 MAPK activation; TRAF6 mediated IRF7 activation in TLR7/8 or 9 signaling	MAPK signaling pathway; NF-kappa B signaling pathway; Toll-like receptor signaling pathway; Neurotrophin signaling pathway; Alcoholic liver disease; Pathogenic Escherichia coli infection; Salmonella infection; Pertussis; Yersinia infection; Leishmaniasis; Chagas disease; Toxoplasmosis; Tuberculosis; Hepatitis B; Measles; Herpes simplex virus 1 infection; Epstein-Barr virus infection; Human immunodeficiency virus 1 infection; Coronavirus disease; Lipid and atherosclerosis	IL-1 signaling pathway; Ebstein-Barr virus LMP1 signaling; Interleukin-1 (IL-1) structural pathway; IL1 and megakaryocytes in obesity; Melatonin metabolism and effects; Interleukin-1 induced activation of NF-kB; TLR4 signaling and tolerance; Toll-like receptor signaling related to MyD88; MYD88 distinct input-output pathway; ApoE and miR-146 in inflammation and atherosclerosis; Fibrin complement receptor 3 signaling pathway; miRNAs involvement in the immune response in sepsis; Signal transduction through IL1R; Measles virus infection; Hepatitis B infection; IL-18 signaling pathway; Network map of SARS-CoV-2 signaling pathway; Toll-like receptor signaling pathway	56	1.031	0.722	0.8	1.197	0.995964	0.754382	0.93284	0.958834	2.99885e+06	2692241	4.15313e+06	3.5049e+06	2.26345e+06	2.5926e+06	2.99885e+06	3.96721e+06	3.53859e+06	3.43081e+06	2692241	2.57298e+06	3.01682e+06	2.69023e+06	4.56433e+06	4.46069e+06	4.02279e+06	4.15313e+06	3.71488e+06	4.40435e+06	3.5049e+06	2.96925e+06	3.56235e+06	3.36173e+06	Peak Found	Peak Found	High	Peak Found	Peak Found	Peak Found	Peak Found	Peak Found	Peak Found	High	Peak Found	Peak Found	Peak Found	Peak Found	Peak Found	Peak Found	Peak Found	Peak Found	Peak Found	Peak Found		FALSE	2	2	2	5.41	0
Q96EC8	Protein YIPF6 OS=Homo sapiens OX=9606 GN=YIPF6 PE=1 SV=2	transport;developmental processes	other membranes;ER/Golgi;other cell component	other molecular function	286451	ENSG00000181704	YIPF6	B4E1U7; G5E997; hsa:286451; Q5JP08; Q96EC8	Golgi Associated Vesicle Biogenesis			1	1.029	0.534	0.461	0.894	0.996283	0.507002	0.511729	0.943118	764799	721955	1.35158e+06	986779	939784	146409		998910	622395	456895	890827	168660	721955	985436	291958	1.80282e+06	1.35158e+06	1.88089e+06	1.0603e+06	1.55487e+06	244139	456166	986779	1.9524e+06	Peak Found	High	Not Found	High	Peak Found	Peak Found	Peak Found	Peak Found	Peak Found	High	High	High	High	Peak Found	Peak Found	High	Peak Found	High	Peak Found	High	Met-loss+Acetyl [N-Term]	FALSE	3	13	3	37.72	0
Q6NUQ4	Transmembrane protein 214 OS=Homo sapiens OX=9606 GN=TMEM214 PE=1 SV=2	other biological processes	other membranes;cytosol;cytoskeleton;ER/Golgi		54867	ENSG00000119777	TMEM214	A6NNF2; B3KUI9; B5MCD8; D6W547; hsa:54867; Q53SW1; Q69YH4; Q6NUQ4; Q8NC45; Q8WZ37; Q9NXH2				0	1.054	0.683	1.32	1.683	0.996283	0.704998	0.914432	0.586483	2.77448e+06	7.14311e+06	9.9261e+06	1.73921e+06	7.1059e+06	4.35527e+06	1.93134e+06	2.77448e+06	823038	3.24447e+06	7.86923e+06	1.5585e+06	7.63641e+06	7.14311e+06	1.54048e+06	9.9261e+06	9.97319e+06	1.56774e+07	2.12039e+06	3.54078e+06	717245	1.28052e+06	3.01642e+06	1.73921e+06	High	High	High	High	High	High	High	High	High	High	High	High	High	High	High	High	Peak Found	High	Peak Found	Peak Found		FALSE	8	41	8	101.35	0
Q9Y4D1	Disheveled-associated activator of morphogenesis 1 OS=Homo sapiens OX=9606 GN=DAAM1 PE=1 SV=2	cell-cell signaling;cell organization and biogenesis;signal transduction	plasma membrane;other membranes;cytosol;cytoskeleton	cytoskeletal activity;other molecular function	23002	ENSG00000100592	DAAM1	hsa:23002; Q86U34; Q8N1Z8; Q8TB39; Q9Y4D1	RHOA GTPase cycle; RHO GTPases Activate Formins; PCP/CE pathway; RHOC GTPase cycle; CDC42 GTPase cycle; RHOB GTPase cycle	Wnt signaling pathway	Physico-chemical features and toxicity-associated pathways; Wnt signaling	9	1.068	1.146	1.55	1.884	0.996331	0.98797	0.843908	0.563905	1.20979e+06	889341	504145	528338	1.20979e+06	1.01267e+06	613591	1.43882e+06	1.87022e+06	368947	1.62673e+06	660928	1.47705e+06	889341	504145	764006	1.00608e+06	347756	492697	528338	406907	728669	264607	841024	Peak Found	Peak Found	High	Peak Found	Peak Found	Peak Found	High	High	Peak Found	Peak Found	High	High	Peak Found	Peak Found	Peak Found	Peak Found	Peak Found	Peak Found	Peak Found	High		FALSE	2	6	2	19.13	0
P61201	COP9 signalosome complex subunit 2 OS=Homo sapiens OX=9606 GN=COPS2 PE=1 SV=1	cell cycle OR cell proliferation;protein metabolism;RNA metabolism OR transcription;other metabolic processes;developmental processes;signal transduction;other biological processes	cytosol;nucleus;other cell component	other molecular function	9318	ENSG00000166200	COPS2	hsa:9318; O88950; P61201; Q15647; Q6FGP4; Q9BY54; Q9R249; Q9UNI2; Q9UNQ5	RHOBTB1 GTPase cycle; Neddylation; Formation of TC-NER Pre-Incision Complex; DNA Damage Recognition in GG-NER; Cargo recognition for clathrin-mediated endocytosis		Ciliary landscape	6	1.031	0.928	0.907	0.983	0.996381	0.995337	0.967256	0.963052	4.94361e+06	6.29186e+06	6.12564e+06	5.83733e+06	8.27754e+06	3.71214e+06	2.96147e+06	4.94361e+06	6.89802e+06	7.12026e+06	6.29186e+06	5.80234e+06	5.5177e+06	6.92489e+06	6.45252e+06	6.12564e+06	5.27128e+06	6.35055e+06	3.49313e+06	6.46017e+06	3.81103e+06	5.83733e+06	6.56403e+06	2.60825e+06	High	Peak Found	Peak Found	High	Peak Found	High	High	High	High	High	Peak Found	High	High	High	Peak Found	High	Peak Found	High	High	Peak Found		FALSE	10	32	10	103	0
Q8N4S9	MARVEL domain-containing protein 2 OS=Homo sapiens OX=9606 GN=MARVELD2 PE=1 SV=2	cell organization and biogenesis;other biological processes	plasma membrane;other membranes;other cell component		153562	ENSG00000152939; ENSG00000274671	MARVELD2	A1BQX0; A1BQX1; A8KA97; hsa:153562; Q8N4S9; Q96NM9		Tight junction		1	1.029	1.609	0.826	0.521	0.996381	0.893191	0.965227	0.702147	309106	334489	202040	360329	269736			309106	384312	340617	339804		329258	191925	207050	215120		197152	163344	700360	320562	405030	251565		Peak Found	Not Found	Not Found	Peak Found	High	Peak Found	Peak Found	Not Found	Peak Found	Peak Found	Peak Found	Peak Found	Not Found	Peak Found	Peak Found	High	Peak Found	Peak Found	Peak Found	Not Found		FALSE	2	2	2	6.97	0
O14530	Thioredoxin domain-containing protein 9 OS=Homo sapiens OX=9606 GN=TXNDC9 PE=1 SV=2	cell organization and biogenesis;other biological processes	cytosol;cytoskeleton;nucleus;other cell component		10190	ENSG00000115514	TXNDC9	B2R9G8; D3DVI4; hsa:10190; O14530; Q53HG4; Q53RV8; Q6NSF5; Q8TB70; Q9BRU6				0	1.023	100	1.462	0.01	0.996385	2.01031e-16	0.885504	1.19386e-16	316941	356110		106567	629393		316941		124455	186466	583906		277754	456570						106567					Peak Found	Not Found	Peak Found	Not Found	Peak Found	High	High	Not Found	High	High	Not Found	Not Found	Not Found	Not Found	Not Found	High	Not Found	Not Found	Not Found	Not Found		FALSE	2	6	2	13.1	0
P30040	Endoplasmic reticulum resident protein 29 OS=Homo sapiens OX=9606 GN=ERP29 PE=1 SV=4	transport;other biological processes	ER/Golgi;other cell component	other molecular function	10961	ENSG00000089248	ERP29	C9J183; hsa:10961; P30040; Q3MJC3; Q6FHT4		Protein processing in endoplasmic reticulum		1	0.956	1.108	1.305	1.1	0.996385	0.930987	0.969137	0.998413	2.22682e+08	2.04332e+08	1.65711e+08	1.57227e+08	2.22682e+08	1.94743e+08	1.64201e+08	2.53718e+08	2.25512e+08	2.22695e+08	2.04332e+08	2.22099e+08	1.9423e+08	1.98977e+08	1.69862e+08	1.55816e+08	1.65711e+08	2.60335e+08	1.35989e+08	1.89244e+08	1.54925e+08	1.57227e+08	1.63628e+08	1.15292e+08	High	High	High	High	High	High	High	High	High	High	High	High	High	High	High	High	High	High	High	High		FALSE	21	473	21	1133.23	0
Q9H6T3	RNA polymerase II-associated protein 3 OS=Homo sapiens OX=9606 GN=RPAP3 PE=1 SV=2	other biological processes	cytosol;other cell component		79657	ENSG00000005175	RPAP3	B4DRW9; hsa:79657; Q6PHR5; Q9H6T3				0	1.04	1.213	1.147	1.106	0.996385	0.927512	0.956629	0.98093	2.03471e+06	2.05651e+06	1.88038e+06	1.30078e+06	1.95145e+06	2.93251e+06	2.55491e+06	1.31613e+06	2.03471e+06	2.05651e+06	2.93968e+06	3.97554e+06	1.86563e+06	1.00153e+06	2.03489e+06	2.26817e+06	909738	1.701e+06	1.88038e+06	1.13834e+06	1.90199e+06	1.30078e+06	1.68572e+06	758283	High	High	High	High	High	High	High	High	High	High	High	High	High	High	High	High	High	High	High	Peak Found		FALSE	4	35	4	108.19	0
P39019	40S ribosomal protein S19 OS=Homo sapiens OX=9606 GN=RPS19 PE=1 SV=2	cell organization and biogenesis;protein metabolism;RNA metabolism OR transcription;other metabolic processes;stress response;developmental processes;other biological processes	cytosol;translational apparatus;nucleus;other cell component	other molecular function	6223	ENSG00000105372	RPS19	hsa:6223; P39019	Regulation of expression of SLITs and ROBOs; Nonsense Mediated Decay (NMD) enhanced by the Exon Junction Complex (EJC); Major pathway of rRNA processing in the nucleolus and cytosol; L13a-mediated translational silencing of Ceruloplasmin expression; Formation of a pool of free 40S subunits; GTP hydrolysis and joining of the 60S ribosomal subunit; SRP-dependent cotranslational protein targeting to membrane; Viral mRNA Translation; Response of EIF2AK4 (GCN2) to amino acid deficiency; Peptide chain elongation; Selenocysteine synthesis; Eukaryotic Translation Termination; Nonsense Mediated Decay (NMD) independent of the Exon Junction Complex (EJC); Translation initiation complex formation; Formation of the ternary complex, and subsequently, the 43S complex; Ribosomal scanning and start codon recognition; SARS-CoV-2 modulates host translation machinery	Ribosome; Coronavirus disease	Complement system; Cytoplasmic ribosomal proteins	21	0.933	1.144	0.932	0.906	0.996385	0.894178	0.905895	0.8855	1.45566e+08	1.21871e+08	9.68494e+07	1.8085e+08	1.08944e+08	1.45566e+08	1.89455e+08	1.42802e+08	1.87666e+08	1.21871e+08	9.45038e+07	2.22303e+08	6.48927e+07	1.23733e+08	1.77746e+08	9.68494e+07	6.09522e+07	9.21762e+07	1.567e+08	1.13315e+08	1.8085e+08	1.83296e+08	1.71948e+08	1.8776e+08	High	High	High	High	High	High	High	High	High	High	High	High	High	High	High	High	High	High	High	High	Met-loss [N-Term]	FALSE	15	210	15	479.02	0
Q99797	Mitochondrial intermediate peptidase OS=Homo sapiens OX=9606 GN=MIPEP PE=1 SV=2	cell organization and biogenesis;protein metabolism;other metabolic processes;transport	mitochondrion	other molecular function	4285	ENSG00000027001	MIPEP	hsa:4285; Q5JV15; Q5T9Q9; Q96G65; Q99797				0	1.062	0.966	0.97	1.053	0.996385	0.997499	0.996095	0.994938	2.30024e+06	2.28081e+06	2.21749e+06	2.1034e+06	2.75055e+06	2.00585e+06	3.48687e+06	2.30024e+06	1.14626e+06	2.28081e+06	1.82411e+06	2.4162e+06	1.24964e+06	3.80177e+06	2.21749e+06	3.0403e+06	1.74419e+06	2.53196e+06	1.98235e+06	1.95982e+06	2.1034e+06	2.3083e+06	1.97215e+06	2.19607e+06	High	High	High	High	High	High	High	High	High	High	High	High	High	High	High	High	High	High	High	Peak Found		FALSE	4	31	4	82.58	0
Q96RQ3	Methylcrotonoyl-CoA carboxylase subunit alpha, mitochondrial OS=Homo sapiens OX=9606 GN=MCCC1 PE=1 SV=3	other metabolic processes	cytosol;mitochondrion;other cell component	other molecular function	56922	ENSG00000078070	MCCC1	hsa:56922; Q59ES4; Q96RQ3; Q9H959; Q9NS97	Branched-chain amino acid catabolism; Biotin transport and metabolism; Defective HLCS causes multiple carboxylase deficiency	Valine, leucine and isoleucine degradation; Metabolic pathways	Amino acid metabolism	6	1.008	0.77	0.848	0.986	0.996385	0.832992	0.903725	0.948691	1.08033e+07	1.18354e+07	1.59429e+07	1.47307e+07	1.07337e+07	1.13333e+07	1.08033e+07	1.025e+07	1.23926e+07	1.25828e+07	1.07553e+07	1.11091e+07	1.40291e+07	1.18354e+07	1.19336e+07	1.98528e+07	1.59429e+07	1.7252e+07	1.42201e+07	1.346e+07	1.47307e+07	1.48527e+07	1.37327e+07	1.76891e+07	High	High	High	High	High	High	High	High	High	High	High	High	High	High	High	High	High	High	High	High		FALSE	12	97	12	284.36	0
P60953	Cell division control protein 42 homolog OS=Homo sapiens OX=9606 GN=CDC42 PE=1 SV=2	cell-cell signaling;cell organization and biogenesis;protein metabolism;other metabolic processes;stress response;transport;developmental processes;signal transduction;other biological processes	plasma membrane;other membranes;cytosol;cytoskeleton;ER/Golgi;other cytoplasmic organelle;other cell component	signal transduction activity or receptor binding;other molecular function	998	ENSG00000070831	CDC42	hsa:998; P21181; P25763; P60953; Q7L8R5; Q9UDI2	RHO GTPases Activate Formins; MAPK6/MAPK4 signaling; Regulation of actin dynamics for phagocytic cup formation; FCGR3A-mediated phagocytosis; CDC42 GTPase cycle; RAC1 GTPase cycle; RHOQ GTPase cycle; RHO GTPases Activate WASPs and WAVEs; RHOJ GTPase cycle; RHOV GTPase cycle; EPHB-mediated forward signaling; DCC mediated attractive signaling; RHOU GTPase cycle; EGFR downregulation; Myogenesis; RHOG GTPase cycle; RAC2 GTPase cycle; RAC3 GTPase cycle; Factors involved in megakaryocyte development and platelet production; Gene and protein expression by JAK-STAT signaling after Interleukin-12 stimulation; RHO GTPases activate IQGAPs; RHO GTPases activate PAKs; VEGFA-VEGFR2 Pathway; GPVI-mediated activation cascade; G beta:gamma signalling through CDC42; Inactivation of CDC42 and RAC1; CD28 dependent Vav1 pathway; RHO GTPases activate KTN1	MAPK signaling pathway; Ras signaling pathway; Rap1 signaling pathway; Chemokine signaling pathway; Endocytosis; Axon guidance; VEGF signaling pathway; Focal adhesion; Adherens junction; Tight junction; T cell receptor signaling pathway; Fc gamma R-mediated phagocytosis; Leukocyte transendothelial migration; Neurotrophin signaling pathway; Regulation of actin cytoskeleton; GnRH signaling pathway; Non-alcoholic fatty liver disease; AGE-RAGE signaling pathway in diabetic complications; Bacterial invasion of epithelial cells; Epithelial cell signaling in Helicobacter pylori infection; Pathogenic Escherichia coli infection; Shigellosis; Salmonella infection; Yersinia infection; Human papillomavirus infection; Pathways in cancer; Viral carcinogenesis; Proteoglycans in cancer; Renal cell carcinoma; Pancreatic cancer; Lipid and atherosclerosis	Androgen receptor signaling pathway; Target of rapamycin signaling; Integrin-mediated cell adhesion; RANKL/RANK signaling pathway; Leptin signaling pathway; Microtubule cytoskeleton regulation; Metastatic brain tumor; Pathogenic Escherichia coli infection; RalA downstream regulated genes; B cell receptor signaling pathway; AGE/RAGE pathway; Brain-derived neurotrophic factor (BDNF) signaling pathway; Spinal cord injury; Focal adhesion; TGF-beta signaling pathway; MAPK signaling pathway; VEGFA-VEGFR2 signaling pathway; Chemokine signaling pathway; Oxidative damage response; p38 MAPK signaling pathway; Ebola virus infection in host; Ras signaling; Pancreatic adenocarcinoma pathway; EGF/EGFR signaling pathway; Nonalcoholic fatty liver disease; Hippo signaling regulation pathways; 22q11.2 copy number variation syndrome; Gastrin signaling pathway; Regulation of actin cytoskeleton; G13 signaling pathway; Genetic causes of PSVD/INCPH; T-cell receptor signaling pathway; DNA damage response (only ATM dependent)	92	0.944	1.101	1.11	0.909	0.996385	0.951057	0.98586	0.88795	3.3246e+07	2.27259e+07	2.55304e+07	4.65248e+07	3.3246e+07	3.21679e+07	4.68747e+07	3.06189e+07	3.77674e+07	3.00437e+07	1.51141e+07	3.73301e+07	1.75397e+07	2.27259e+07	4.50112e+07	2.12736e+07	1.73762e+07	2.55304e+07	4.0224e+07	2.50703e+07	4.65248e+07	4.89231e+07	4.42021e+07	4.94419e+07	High	High	High	High	High	High	High	High	High	High	High	High	High	High	High	High	High	High	High	High		FALSE	11	142	11	383.22	0
Q15118	[Pyruvate dehydrogenase (acetyl-transferring)] kinase isozyme 1, mitochondrial OS=Homo sapiens OX=9606 GN=PDK1 PE=1 SV=1	cell cycle OR cell proliferation;protein metabolism;other metabolic processes;stress response;signal transduction;other biological processes	mitochondrion	kinase activity;other molecular function	5163	ENSG00000152256	PDK1	B2R6T1; B7Z937; D3DPD8; E9PD65; hsa:5163; Q15118; Q308M4	Regulation of pyruvate dehydrogenase (PDH) complex; Signaling by Retinoic Acid	HIF-1 signaling pathway; Central carbon metabolism in cancer	T cell receptor and co-stimulatory signaling; TGF-beta signaling pathway; PI3K-AKT-mTOR signaling pathway and therapeutic opportunities; Factors and pathways affecting insulin-like growth factor (IGF1)-Akt signaling; T-cell antigen receptor (TCR) pathway during Staphylococcus aureus infection; Non-small cell lung cancer; Fragile X syndrome; Translation inhibitors in chronically activated PDGFRA cells; Aspirin and miRNAs; PKC-gamma calcium signaling pathway in ataxia; Kisspeptin/kisspeptin receptor system in the ovary; TCA cycle in senescence; Malignant pleural mesothelioma; Resolvin E1 and resolvin D1 signaling pathways promoting inflammation resolution; Glucose metabolism in triple-negative breast cancer cells; EPO receptor signaling; DNA damage response (only ATM dependent)	21	1.037	1.553	1.316	0.895	0.996385	0.584644	0.919267	0.926935	3.91812e+06	3.30946e+06	2.36167e+06	2.52329e+06	3.91812e+06	4.36817e+06	3.32091e+06	4.18556e+06	3.20077e+06	3.09157e+06	3.30946e+06	3.19201e+06	3.42012e+06	4.931e+06	2.92985e+06	709215	2.36167e+06	2.43173e+06	411915	2.5189e+06	2.52769e+06	2.58002e+06	1.94986e+06		High	High	High	High	High	High	High	High	High	High	High	High	High	High	High	High	High	High	Peak Found	High		FALSE	4	27	4	66.48	0
Q02978	Mitochondrial 2-oxoglutarate/malate carrier protein OS=Homo sapiens OX=9606 GN=SLC25A11 PE=1 SV=3	transport	plasma membrane;other membranes;mitochondrion	transporter activity	8402	ENSG00000108528	SLC25A11	F5GY65; hsa:8402; O75537; Q02978; Q969P7	Gluconeogenesis		VEGFA-VEGFR2 signaling pathway	2	0.965	0.56	0.687	1.418	0.996385	0.0866309	0.628144	0.802582	2.45244e+07	1.5449e+07	3.26865e+07	2.96307e+07	1.63766e+07	1.97866e+07	3.25805e+07	2.75603e+07	2.45244e+07	1.45271e+07	1.51728e+07	1.5449e+07	1.93171e+07	1.85354e+07	3.92058e+07	2.7043e+07	3.26865e+07	3.02671e+07	4.27624e+07	1.96446e+07	3.30068e+07	2.6246e+07	3.18613e+07	2.96307e+07	High	High	High	High	High	High	High	High	High	High	High	High	High	High	High	High	High	High	High	High	Met-loss+Acetyl [N-Term]	FALSE	9	50	9	151.5	0
Q9Y285	Phenylalanine--tRNA ligase alpha subunit OS=Homo sapiens OX=9606 GN=FARSA PE=1 SV=3	cell organization and biogenesis;protein metabolism;RNA metabolism OR transcription;other metabolic processes	cytosol;other cell component	nucleic acid binding activity;other molecular function	2193	ENSG00000179115	FARSA	B4E363; hsa:2193; Q9NSD8; Q9Y285; Q9Y4W8	Cytosolic tRNA aminoacylation	Aminoacyl-tRNA biosynthesis		2	0.975	1.26	1.188	0.916	0.996605	0.754382	0.985768	0.8979	1.83945e+07	1.86602e+07	1.55761e+07	1.58822e+07	2.11082e+07	1.47843e+07	1.83945e+07	1.971e+07	1.76822e+07	2.35693e+07	1.74759e+07	1.8315e+07	1.86848e+07	1.86602e+07	1.55761e+07	1.42876e+07	1.81728e+07	1.93233e+07	1.37254e+07	1.58822e+07	1.38593e+07	1.66916e+07	1.65312e+07	1.23976e+07	High	High	High	High	High	High	High	High	High	High	High	High	High	High	High	High	High	High	High	High	Met-loss+Acetyl [N-Term]	FALSE	16	128	16	377.15	0
Q99816	Tumor susceptibility gene 101 protein OS=Homo sapiens OX=9606 GN=TSG101 PE=1 SV=2	cell cycle OR cell proliferation;cell organization and biogenesis;protein metabolism;RNA metabolism OR transcription;other metabolic processes;transport;other biological processes	non-structural extracellular;plasma membrane;other membranes;cytosol;cytoskeleton;nucleus;other cytoplasmic organelle;other cell component	nucleic acid binding activity;other molecular function	7251	ENSG00000074319	TSG101	hsa:7251; Q99816; Q9BUM5	HCMV Late Events; Endosomal Sorting Complex Required For Transport (ESCRT); Late endosomal microautophagy; Budding and maturation of HIV virion; Membrane binding and targetting of GAG proteins	Viral life cycle; Endocytosis	Ebola virus infection in host; 7q11.23 copy number variation syndrome	9	1.059	1.684	1.066	0.586	0.996605	0.573609	0.975847	0.552979	2.13768e+06	2.52797e+06	1.09707e+06	2.19769e+06	3.39289e+06	1.93299e+06		1.94239e+06	2.35261e+06	2.55808e+06	2.52797e+06	5.97317e+06	1.37503e+06	2.15085e+06		2.04208e+06	761813	1.09707e+06		2.19769e+06					Peak Found	Peak Found	Not Found	Peak Found	Peak Found	High	High	Peak Found	Peak Found	Peak Found	Not Found	Peak Found	Peak Found	Peak Found	Not Found	High	Not Found	Not Found	Not Found	Not Found		FALSE	2	3	2	4.51	0
Q14344	Guanine nucleotide-binding protein subunit alpha-13 OS=Homo sapiens OX=9606 GN=GNA13 PE=1 SV=2	stress response;developmental processes;signal transduction;other biological processes	plasma membrane;other membranes;cytosol;nucleus;other cell component	signal transduction activity or receptor binding;enzyme regulator activity;other molecular function	10672	ENSG00000120063	GNA13	B2R977; B7Z7R0; F5H1G8; hsa:10672; Q14344; Q8TD70	CDC42 GTPase cycle; RAC1 GTPase cycle; NRAGE signals death through JNK; G alpha (12/13) signalling events; Thrombin signalling through proteinase activated receptors (PARs); Thromboxane signalling through TP receptor	cGMP-PKG signaling pathway; Sphingolipid signaling pathway; Phospholipase D signaling pathway; Vascular smooth muscle contraction; Apelin signaling pathway; Platelet activation; Long-term depression; Regulation of actin cytoskeleton; Parathyroid hormone synthesis, secretion and action; Pathogenic Escherichia coli infection; Human cytomegalovirus infection; Pathways in cancer	Thyroid stimulating hormone (TSH) signaling pathway; G protein signaling pathways; Modulators of TCR signaling and T cell activation; Regulation of actin cytoskeleton; G13 signaling pathway	23	0.966	0.92	1.114	1.292	0.996655	0.979337	0.98586	0.895836	1.34372e+07	1.43044e+07	1.87802e+07	5.26859e+06	1.64186e+07	1.29108e+07	6.16608e+06	1.34372e+07	1.71847e+07	1.40794e+07	2.42299e+07	1.43044e+07	1.41144e+07	1.44244e+07	9.60825e+06	2.44046e+07	2.26227e+07	1.87802e+07	7.32401e+06	1.34954e+07	5.26859e+06	5.47202e+06	4.94249e+06	4.23389e+06	High	High	High	High	High	High	High	Peak Found	High	High	High	High	High	High	Peak Found	High	Peak Found	High	High	Peak Found	Met-loss [N-Term]; Met-loss+Acetyl [N-Term]	FALSE	9	57	8	122.52	1
Q9BRK5	45 kDa calcium-binding protein OS=Homo sapiens OX=9606 GN=SDF4 PE=1 SV=1	cell organization and biogenesis;transport;developmental processes;other biological processes	plasma membrane;other membranes;ER/Golgi;other cytoplasmic organelle;other cell component	other molecular function	51150	ENSG00000078808	SDF4	B1AME5; B1AME6; B2RDF1; B4DSM1; hsa:51150; Q53G52; Q53HQ9; Q8NBQ3; Q96AA1; Q9BRK5; Q9NZP7; Q9UN53				0	0.958	0.874	0.875	1.03	0.996676	0.916521	0.914432	0.9733	1.80707e+07	2.06936e+07	2.65569e+07	1.23801e+07	2.00144e+07	1.80707e+07	1.09087e+07	1.76832e+07	1.98729e+07	2.06936e+07	1.61451e+07	1.42918e+07	2.42701e+07	2.19022e+07	1.69998e+07	2.65569e+07	3.35556e+07	2.92579e+07	6.6234e+06	2.77422e+07	1.36026e+07	1.23801e+07	1.06873e+07	7.79057e+06	High	High	High	High	High	High	High	High	High	High	High	High	High	High	High	High	High	High	High	High		FALSE	19	94	19	286.42	0
O75179	Ankyrin repeat domain-containing protein 17 OS=Homo sapiens OX=9606 GN=ANKRD17 PE=1 SV=3	stress response;developmental processes;other biological processes	other membranes;nucleus;other cell component	other molecular function	26057	ENSG00000132466	ANKRD17	E7EUV3; G5E964; hsa:26057; O75179; Q6PJ85; Q6PK85; Q6PKA2; Q86XI3; Q8NDR5; Q96I86; Q9H288; Q9H6J9				0	1.055	1.102	1.026	0.898	0.996737	0.999999	0.993764	0.97864	436234	413423	395709	403015	950755			200157						413423			561134	279053		403015		732619		264927	Peak Found	Not Found	High	High	Not Found	Not Found	High	Not Found	Not Found	Peak Found	Not Found	Not Found	Peak Found	Peak Found	High	High	Not Found	Peak Found	Not Found	Peak Found		FALSE	6	17	3	52.1	0
Q9H446	RWD domain-containing protein 1 OS=Homo sapiens OX=9606 GN=RWDD1 PE=1 SV=1	protein metabolism;other metabolic processes;stress response;signal transduction;other biological processes	other cell component		51389	ENSG00000111832	RWDD1	A8K3W2; A8MT24; hsa:51389; Q9H446; Q9Y313; Q9Y6B3				0	1.065	1.391	0.709	0.529	0.996737	0.89403	0.902575	0.437181	1.24894e+06	969250	1.00168e+06	1.65475e+06	1.20884e+06				1.29036e+06	858412	1419335	2.66815e+06	126972	969250	874593	1.81758e+06	1.00168e+06			1.65475e+06					Peak Found	Not Found	Not Found	Not Found	Peak Found	Peak Found	High	High	High	Peak Found	Peak Found	Peak Found	High	Not Found	Not Found	Peak Found	Not Found	Not Found	Not Found	Not Found		FALSE	2	4	2	14.68	0
Q9Y5Y2	Cytosolic Fe-S cluster assembly factor NUBP2 OS=Homo sapiens OX=9606 GN=NUBP2 PE=1 SV=1	cell organization and biogenesis;other metabolic processes	cytosol;cytoskeleton;nucleus;other cell component	other molecular function	10101	ENSG00000095906	NUBP2	D3DU80; hsa:10101; Q9NWB2; Q9Y5Y2	Cytosolic iron-sulfur cluster assembly			1	1.036	1.637	1.347	0.811	0.996737	0.533444	0.903725	0.876421	3.84786e+06	3.28912e+06	1.92407e+06	2.48125e+06	4.49697e+06	4.47566e+06	3.2582e+06	2.37047e+06	3.84786e+06	4.00672e+06	3.28912e+06	3.45229e+06	3.15933e+06	3.16279e+06	1.92407e+06	1.90945e+06	2.97026e+06	2.58383e+06	747754	3.26351e+06	1.94585e+06	4.05256e+06	2.48125e+06	1.746e+06	High	High	High	Peak Found	High	High	High	High	High	High	High	High	High	High	High	High	Peak Found	High	High	Peak Found	Acetyl [N-Term]	FALSE	5	36	5	99.35	0
Q96K37	Solute carrier family 35 member E1 OS=Homo sapiens OX=9606 GN=SLC35E1 PE=1 SV=2	transport	other membranes;ER/Golgi	transporter activity	79939	ENSG00000127526	SLC35E1	hsa:79939; Q8NBQ2; Q96JV7; Q96K37				0	1.072	0.569	0.448	0.819	0.996737	0.477991	0.488683	0.886002	1.56603e+06	1.17425e+06	1.97353e+06	3.23355e+06	195018	1.64574e+06	2.11196e+06	1.47661e+06	1.56603e+06			1.17425e+06	1.33867e+06	1.15049e+06	3.22673e+06	1.97353e+06	1.87335e+06	1.5811e+06	3.53714e+06	2.55225e+06	2.98505e+06	3.23355e+06	3.76531e+06	4.11982e+06	Peak Found	Peak Found	Peak Found	High	Peak Found	High	High	High	High	High	High	High	High	High	High	Peak Found	High	High	High	High	Met-loss+Acetyl [N-Term]	FALSE	2	18	2	55.97	0
P09327	Villin-1 OS=Homo sapiens OX=9606 GN=VIL1 PE=1 SV=4	cell organization and biogenesis;transport;signal transduction;other biological processes	plasma membrane;other membranes;cytoskeleton;other cell component	enzyme regulator activity;cytoskeletal activity;other molecular function	7429	ENSG00000127831	VIL1	B2R9A7; hsa:7429; P09327; Q53S11; Q96AC8			Regulation of actin cytoskeleton	1	0.934	1.089	1.09	0.974	0.996737	0.948988	0.981305	0.93535	1.48054e+08	1.65387e+08	1.43459e+08	1.56848e+08	1.3943e+08	1.48054e+08	1.44847e+08	1.48108e+08	1.86691e+08	1.75837e+08	1.47721e+08	1.48202e+08	1.65387e+08	1.80148e+08	1.41392e+08	1.43459e+08	1.47383e+08	1.56187e+08	1.29659e+08	1.57701e+08	1.56848e+08	1.56624e+08	1.34884e+08	1.58354e+08	High	High	High	High	High	High	High	High	High	High	High	High	High	High	High	High	High	High	High	High		FALSE	47	438	47	1173.68	0
P01024	Complement C3 OS=Homo sapiens OX=9606 GN=C3 PE=1 SV=2	cell-cell signaling;cell organization and biogenesis;protein metabolism;other metabolic processes;stress response;developmental processes;signal transduction;other biological processes	non-structural extracellular;plasma membrane;other membranes;ER/Golgi;other cytoplasmic organelle;other cell component	signal transduction activity or receptor binding;enzyme regulator activity	718	ENSG00000125730	C3	A7E236; hsa:718; P01024	Neutrophil degranulation; Regulation of Insulin-like Growth Factor (IGF) transport and uptake by Insulin-like Growth Factor Binding Proteins (IGFBPs); Post-translational protein phosphorylation; Purinergic signaling in leishmaniasis infection; Immunoregulatory interactions between a Lymphoid and a non-Lymphoid cell; Regulation of Complement cascade; G alpha (i) signalling events; Peptide ligand-binding receptors; Alternative complement activation; Activation of C3 and C5	Neuroactive ligand-receptor interaction; Phagosome; Complement and coagulation cascades; Neutrophil extracellular trap formation; Alcoholic liver disease; Shigellosis; Pertussis; Legionellosis; Leishmaniasis; Chagas disease; Staphylococcus aureus infection; Tuberculosis; Kaposi sarcoma-associated herpesvirus infection; Herpes simplex virus 1 infection; Coronavirus disease; Viral carcinogenesis; Systemic lupus erythematosus	Allograft rejection; Complement system; TYROBP causal network in microglia; Cells and molecules involved in local acute inflammatory response ; 16p11.2 distal deletion syndrome; Complement system in neuronal development and plasticity; Acquired partial lipodystrophy / Barraquer-Simons syndrome; Complement activation; Complement and coagulation cascades	36	0.964	0.624	0.724	1.15	0.996737	0.274929	0.693789	0.975994	1.89064e+07	2.048e+07	3.69478e+07	2.71109e+07	1.84964e+07	1.14174e+07	2.41174e+07	1.99528e+07	1.89064e+07	1.65783e+07	2.25518e+07	2.58755e+07	2.048e+07	1.80412e+07	2.89917e+07	3.76607e+07	3.69478e+07	4.47389e+07	2.54556e+07	2.71109e+07	2.67618e+07	2.69771e+07	2.73337e+07	3.27534e+07	High	High	High	High	High	High	High	High	High	High	High	High	High	High	High	High	High	High	High	High		FALSE	32	211	32	641.7	0
Q96QR8	Transcriptional activator protein Pur-beta OS=Homo sapiens OX=9606 GN=PURB PE=1 SV=3	cell cycle OR cell proliferation;RNA metabolism OR transcription;other metabolic processes;other biological processes	nucleus	nucleic acid binding activity;other molecular function	5814	ENSG00000146676	PURB	A4D2L7; hsa:5814; Q96QR8				0	1.064	1.344	0.96	0.762	0.996737	0.930367	0.988427	0.888156	1.24197e+06	1.02376e+06	595077	916011	1.14952e+06	1.65448e+06	822349		1.34185e+06	1.01202e+06	1.03613e+06	1.33633e+06	1.02376e+06	986478	544013	884256	839206	595077	236014	916011	1.87234e+06	1.06941e+06	847268	217206	Peak Found	Peak Found	Peak Found	Not Found	Peak Found	Peak Found	High	Peak Found	High	Peak Found	Peak Found	Peak Found	High	Peak Found	Peak Found	Peak Found	Peak Found	Peak Found	Peak Found	Peak Found		FALSE	2	4	2	14.82	0
A1L0T0	Acetolactate synthase-like protein OS=Homo sapiens OX=9606 GN=ILVBL PE=1 SV=2	other metabolic processes	other membranes;ER/Golgi;other cell component	other molecular function	10994	ENSG00000105135	ILVBL	A1L0T0; hsa:10994; O43341; Q96F08; Q99651; Q9BWN5; Q9UEB2				0	1.06	0.647	0.91	1.472	0.996737	0.619194	0.971182	0.792388	4.45682e+06	4.60479e+06	8.48431e+06	3.45992e+06	6.57677e+06	4.42854e+06	4.45682e+06	2.81991e+06	4.76553e+06	4.60479e+06	6.07774e+06	1.77264e+06	5.24622e+06	4.21419e+06	3.43219e+06	8.48431e+06	1.13262e+07	9.7984e+06	1.86093e+06	4.90624e+06	3.45992e+06	2.71266e+06	2.00756e+06	5.08593e+06	High	High	High	High	High	High	High	High	High	High	High	High	High	High	High	High	High	High	High	High		FALSE	14	92	14	279.62	0
P13051	Uracil-DNA glycosylase OS=Homo sapiens OX=9606 GN=UNG PE=1 SV=2	DNA metabolism;other metabolic processes;stress response;developmental processes;other biological processes	mitochondrion;nucleus	translation activity;nucleic acid binding activity;other molecular function	7374	ENSG00000076248	UNG	A8K5M6; B2R8Y1; hsa:7374; O00637; O00719; P13051; Q93028		Base excision repair; Primary immunodeficiency	Base excision repair; DNA repair pathways, full network	4	1.055	0.794	0.745	1.104	0.996737	0.89403	0.925918	0.989679	2.95769e+06	1.41205e+06	2.65262e+06	2.37822e+06	2.46225e+06	3.3903e+06	1.97931e+06	2.95769e+06	5.07162e+06	1.31999e+06	1.44653e+06	3.52037e+06	1.39707e+06	1.41205e+06	3.21334e+06	2.04634e+06	2.65262e+06	3.22367e+06	2.07606e+06	1.77186e+06	2.46539e+06	2.37822e+06	2.46106e+06	1.70144e+06	High	High	Peak Found	High	High	High	High	High	High	High	High	High	High	High	High	High	High	High	High	High		FALSE	3	29	3	114.31	0
Q2NL82	Pre-rRNA-processing protein TSR1 homolog OS=Homo sapiens OX=9606 GN=TSR1 PE=1 SV=1	RNA metabolism OR transcription;other metabolic processes	cytosol;nucleus;other cell component	nucleic acid binding activity;other molecular function	55720	ENSG00000167721	TSR1	hsa:55720; Q2NL82; Q8WUY5; Q9NVT0; Q9P2E6	Major pathway of rRNA processing in the nucleolus and cytosol			1	1.036	0.956	1.001	1.124	0.996737	0.995337	0.996095	0.982604	3.26549e+06	4.34277e+06	3.92541e+06	2.26756e+06	3.93705e+06	3.26549e+06	5.0076e+06	2.93013e+06	1.59318e+06	4.34277e+06	4.42409e+06	1.65292e+06	3.84735e+06	4.75452e+06	2.34733e+06	4.03655e+06	5.37606e+06	3.92541e+06	2.59322e+06	3.51076e+06	3.4894e+06	2.26756e+06	2.23262e+06	2.05623e+06	Peak Found	High	High	High	High	High	High	Peak Found	High	High	High	High	High	High	Peak Found	High	Peak Found	High	High	High		FALSE	11	35	11	93.52	0
Q00534	Cyclin-dependent kinase 6 OS=Homo sapiens OX=9606 GN=CDK6 PE=1 SV=1	cell cycle OR cell proliferation;protein metabolism;other metabolic processes;developmental processes;signal transduction;other biological processes	cytosol;cytoskeleton;nucleus;other cell component	kinase activity;other molecular function	1021	ENSG00000105810	CDK6	A4D1G0; hsa:1021; Q00534	Oxidative Stress Induced Senescence; Senescence-Associated Secretory Phenotype (SASP); Oncogene Induced Senescence; Cyclin D associated events in G1; Defective binding of RB1 mutants to E2F1,(E2F2, E2F3); Evasion of Oncogene Induced Senescence Due to Defective p16INK4A binding to CDK4 and CDK6; Evasion of Oxidative Stress Induced Senescence Due to Defective p16INK4A binding to CDK4 and CDK6; Drug-mediated inhibition of CDK4/CDK6 activity; Regulation of RUNX1 Expression and Activity	Cell cycle; p53 signaling pathway; PI3K-Akt signaling pathway; Cellular senescence; Cushing syndrome; Hepatitis C; Measles; Human cytomegalovirus infection; Influenza A; Human papillomavirus infection; Kaposi sarcoma-associated herpesvirus infection; Epstein-Barr virus infection; Pathways in cancer; Viral carcinogenesis; MicroRNAs in cancer; Pancreatic cancer; Glioma; Melanoma; Chronic myeloid leukemia; Small cell lung cancer; Non-small cell lung cancer; Breast cancer; Hepatocellular carcinoma	miRNA regulation of DNA damage response; miRNAs involved in DNA damage response; Cell cycle; Metastatic brain tumor; Glioblastoma signaling pathways; Retinoblastoma gene in cancer; Wnt signaling pathway; PI3K-Akt signaling pathway; Tumor suppressor activity of SMARCB1; Non-small cell lung cancer; lncRNA in canonical Wnt signaling and colorectal cancer; Breast cancer pathway; Pancreatic adenocarcinoma pathway; G1 to S cell cycle control; Measles virus infection; Small cell lung cancer; Head and neck squamous cell carcinoma; Melanoma; Influence of laminopathies on Wnt signaling; DYRK1A; DNA damage response	53	1.033	0.93	0.883	0.903	0.997051	0.98797	0.966165	0.920565	3.31402e+06	3.32961e+06	2.79496e+06	3.42664e+06	7.2647e+06	3.02549e+06	4.41133e+06	2.14496e+06	3.31402e+06	3.66742e+06	3.32961e+06	3.62531e+06	1.55492e+06	2.25728e+06	2.73603e+06	1.93894e+06	2.82174e+06	3.16944e+06	2.79496e+06	2.23257e+06	2.34297e+06	3.67866e+06	5.55896e+06	3.42664e+06	High	High	High	Peak Found	High	High	High	High	High	High	High	High	High	High	High	High	High	High	High	High		FALSE	7	51	6	157.8	0
Q07021	Complement component 1 Q subcomponent-binding protein, mitochondrial OS=Homo sapiens OX=9606 GN=C1QBP PE=1 SV=1	cell organization and biogenesis;RNA metabolism OR transcription;other metabolic processes;stress response;signal transduction;other biological processes	non-structural extracellular;plasma membrane;other membranes;cytosol;mitochondrion;nucleus;other cell component	signal transduction activity or receptor binding;translation activity;nucleic acid binding activity;other molecular function	708	ENSG00000108561	C1QBP	hsa:708; Q07021; Q2HXR8; Q9NNY8	RHOA GTPase cycle; Intrinsic Pathway of Fibrin Clot Formation; RHOC GTPase cycle; Apoptotic factor-mediated response; Defective Intrinsic Pathway for Apoptosis Due to p14ARF Loss of Function		Complement system; Mesodermal commitment pathway; Ebola virus infection in host	8	0.955	0.924	0.894	0.955	0.997051	0.962155	0.877664	0.920071	3.03484e+07	3.28515e+07	3.33932e+07	2.89386e+07	3.03484e+07	2.92285e+07	4.27936e+07	2.29336e+07	3.51286e+07	2.03536e+07	4.4579e+07	3.28515e+07	5.05355e+07	2.00364e+07	3.33932e+07	3.98415e+07	5.33721e+07	2.88442e+07	2.88727e+07	2.5823e+07	3.39365e+07	2.72498e+07	2.89386e+07	3.92753e+07	High	High	High	High	High	High	High	High	High	High	High	High	High	High	High	High	High	High	High	High		FALSE	14	238	14	644.89	0
Q86TI2	Dipeptidyl peptidase 9 OS=Homo sapiens OX=9606 GN=DPP9 PE=1 SV=3	protein metabolism;other biological processes	cytosol;cytoskeleton;nucleus;other cell component	other molecular function	91039	ENSG00000142002	DPP9	hsa:91039; O75273; O75868; Q1ZZB8; Q6AI37; Q6UAL0; Q6ZMT2; Q6ZNJ5; Q86TI2; Q8N2J7; Q8N3F5; Q8WXD8; Q96NT8; Q9BVR3			Lung fibrosis	1	1.067	1.344		0.934	0.997051	0.913677		0.968105	1.48457e+06	1.39119e+06	989609	767293	1.48457e+06						898428	1.78355e+06	1.16564e+06	1.66039e+06	647030	1.11771e+06	989609	1.10487e+06	727697		772850	785329	683593	761776	Peak Found	Not Found	High	Not Found	Not Found	High	Peak Found	High	Peak Found	High	High	Peak Found	Peak Found	Peak Found	Peak Found	Not Found	Peak Found	High	High	High	Met-loss+Acetyl [N-Term]	FALSE	2	8	2	28.7	0
Q01650	Large neutral amino acids transporter small subunit 1 OS=Homo sapiens OX=9606 GN=SLC7A5 PE=1 SV=2	stress response;transport;developmental processes;other biological processes	plasma membrane;other membranes;cytosol;other cytoplasmic organelle;other cell component	transporter activity;other molecular function	8140	ENSG00000103257	SLC7A5	hsa:8140; Q01650; Q8IV97; Q9UBN8; Q9UP15; Q9UQC0	Basigin interactions; Tryptophan catabolism; Amino acid transport across the plasma membrane	mTOR signaling pathway; Central carbon metabolism in cancer	Aryl hydrocarbon receptor pathway; Nuclear receptors meta-pathway; mRNA, protein, and metabolite inducation pathway by cyclosporin A; Malignant pleural mesothelioma	9	0.98	0.772	0.9	1.09	0.997225	0.734891	0.888298	0.999964	2.45746e+07	1.63282e+07	2.12501e+07	3.89748e+07	1.53783e+07	2.04178e+07	3.79345e+07	2.69332e+07	2.45746e+07	1.83187e+07	7.80581e+06	2.17398e+07	1.41284e+07	1.63282e+07	3.74773e+07	1.53606e+07	1.95042e+07	2.12501e+07	4.36776e+07	2.16695e+07	4.45271e+07	3.1402e+07	3.89748e+07	4.20733e+07	High	High	High	High	High	High	High	High	High	High	High	High	High	High	High	High	High	High	High	High		FALSE	3	55	3	183.86	0
P15586	N-acetylglucosamine-6-sulfatase OS=Homo sapiens OX=9606 GN=GNS PE=1 SV=3	other metabolic processes	non-structural extracellular;other cytoplasmic organelle;other cell component	other molecular function	2799	ENSG00000135677	GNS	B4DYH8; hsa:2799; P15586; Q53F05	Neutrophil degranulation; Lysosome Vesicle Biogenesis; Keratan sulfate degradation; MPS IIID - Sanfilippo syndrome D	Glycosaminoglycan degradation; Metabolic pathways; Lysosome	Glycosaminoglycan degradation	8	0.953	1.376	1.571	0.921	0.997322	0.567371	0.845235	0.8979	2.0063e+07	2.24265e+07	1.73593e+07	1.93181e+07	1.66274e+07	2.04411e+07	2.11469e+07	2.0063e+07	1.88188e+07	2.10331e+07	2.35207e+07	2.15037e+07	2.47455e+07	2.24265e+07	1.64872e+07	1.74964e+07	1.73593e+07	2.6202e+07	1.65394e+07	1.93181e+07	1.90902e+07	1.94467e+07	1.80881e+07	2.49986e+07	High	High	High	High	High	High	High	High	High	High	High	High	High	High	High	High	High	High	High	High		FALSE	8	69	8	164.56	0
Q5SRI9	Glycoprotein endo-alpha-1,2-mannosidase OS=Homo sapiens OX=9606 GN=MANEA PE=1 SV=1		other membranes;ER/Golgi	other molecular function	79694	ENSG00000172469	MANEA	A6H8M6; hsa:79694; Q5SRI9; Q5SRJ0; Q6MZV0; Q70JE9; Q7Z3V7; Q8WWX5; Q9H9D2	N-glycan trimming and elongation in the cis-Golgi			1	1.029	0.656	0.418	0.677	0.997322	0.736005	0.458081	0.798069	391966	411511	603387	984343	323674	467373		556530	328725	203592	411511		597456			1.00249e+06	413662		603387	984343		1.00139e+06	610605		Peak Found	Peak Found	Not Found	Peak Found	Peak Found	Peak Found	Peak Found	Not Found	Peak Found	Not Found	Not Found	High	High	Not Found	Peak Found	Peak Found	Not Found	Peak Found	Peak Found	Not Found		FALSE	2	2	2	5.37	0
Q96G03	Phosphoglucomutase-2 OS=Homo sapiens OX=9606 GN=PGM2 PE=1 SV=4	other metabolic processes	non-structural extracellular;cytosol;other cell component	other molecular function	55276	ENSG00000169299	PGM2	B4E0G8; hsa:55276; Q53FP5; Q5QTR0; Q96G03; Q9H0P9; Q9NV22	Neutrophil degranulation; Pentose phosphate pathway	Glycolysis / Gluconeogenesis; Pentose phosphate pathway; Galactose metabolism; Purine metabolism; Starch and sucrose metabolism; Amino sugar and nucleotide sugar metabolism; Metabolic pathways; Biosynthesis of nucleotide sugars	Clear cell renal cell carcinoma pathways; Glucuronidation	12	0.966	1.141	2.124	2.027	0.997402	0.916521	0.477032	0.18407	2.56838e+07	3.06311e+07	2.67586e+07	8.56911e+06	2.56838e+07	2.30424e+07	1.20759e+07	2.65433e+07	2.61945e+07	3.30431e+07	2.48899e+07	1.0362e+07	3.06311e+07	3.56507e+07	1.53563e+07	2.82108e+07	2.67586e+07	2.96629e+07	1.02462e+07	2.4776e+07	8.56911e+06	1.04029e+07	8.19272e+06	5.85582e+06	High	High	Peak Found	High	High	High	High	High	High	High	High	High	High	High	Peak Found	Peak Found	High	Peak Found	Peak Found	Peak Found	Met-loss+Acetyl [N-Term]	FALSE	11	47	10	120.89	1
P10619	Lysosomal protective protein OS=Homo sapiens OX=9606 GN=CTSA PE=1 SV=2	protein metabolism;transport;other biological processes	non-structural extracellular;ER/Golgi;other cytoplasmic organelle;other cell component	enzyme regulator activity;other molecular function	5476	ENSG00000064601	CTSA	B2R798; hsa:5476; P10619; Q561W6; Q5JZH1; Q96KJ2; Q9BR08; Q9BW68	MHC class II antigen presentation; Neutrophil degranulation; Glycosphingolipid metabolism; Sialic acid metabolism; Defective NEU1 causes sialidosis	Lysosome; Renin-angiotensin system	Ciliary landscape	8	0.963	1.012	2.218	2.152	0.997621	0.98797	0.427533	0.183781	7.87329e+06	7.97686e+06	1.57078e+07	859276	1.72221e+07	7.87329e+06	3.46999e+06	7.00349e+06	8.8002e+06	7.17353e+06	1.1561e+07	1.20551e+06	1.15459e+07	7.97686e+06	4.06158e+06	1.94765e+07	1.80742e+07	1.57078e+07	3.78265e+06	6.03144e+06	325450	859276	92019.6	1.69263e+06	High	High	High	High	High	High	High	Peak Found	High	High	High	High	High	High	High	High	High	High	Peak Found	High		FALSE	7	39	7	94.56	0
Q53GS9	U4/U6.U5 tri-snRNP-associated protein 2 OS=Homo sapiens OX=9606 GN=USP39 PE=1 SV=2	cell cycle OR cell proliferation;cell organization and biogenesis;protein metabolism;RNA metabolism OR transcription;other metabolic processes;other biological processes	nucleus	other molecular function	10713	ENSG00000168883	USP39	A8K086; B3KM40; B4DHT4; D6W5L4; G5E9H0; hsa:10713; Q53GS9; Q6NX47; Q96RK9; Q9BV89; Q9H381; Q9P050; Q9Y310	mRNA Splicing - Major Pathway	Spliceosome		2	0.982	0.863	0.589	0.797	0.997621	0.960667	0.583595	0.770559	6.12412e+06	7.04602e+06	8.10764e+06	9.73262e+06	5.80888e+06	8.27481e+06	1.12466e+07	6.12412e+06	5.46257e+06	4.88115e+06	8686544	1.0315e+07	7.04602e+06	4.62446e+06	8.84369e+06	8.08273e+06	8.10764e+06	7.50134e+06	9.14376e+06	5.28406e+06	9.73262e+06	6.47869e+06	1.03457e+07	1.15929e+07	High	Peak Found	High	Peak Found	Peak Found	High	High	Peak Found	High	High	High	High	High	High	High	High	High	High	Peak Found	High		FALSE	10	42	10	106.93	0
Q99829	Copine-1 OS=Homo sapiens OX=9606 GN=CPNE1 PE=1 SV=1	cell organization and biogenesis;protein metabolism;other metabolic processes;transport;developmental processes;other biological processes	plasma membrane;other membranes;cytosol;nucleus;other cytoplasmic organelle;other cell component	other molecular function	8904	ENSG00000214078	CPNE1	E1P5Q4; hsa:8904; Q6IBL3; Q99829; Q9H243; Q9NTZ7	Neutrophil degranulation; Glycerophospholipid biosynthesis			2	0.953	0.92	1.099	1.141	0.997621	0.962155	0.985288	0.978306	3.64401e+07	3.22985e+07	3.6176e+07	3.09107e+07	3.90669e+07	3.34873e+07	5.32876e+07	3.64401e+07	3.26701e+07	3.39705e+07	2.75332e+07	3.22985e+07	3.05344e+07	3.98357e+07	4.76911e+07	2.55308e+07	3.90329e+07	3.14528e+07	3.6176e+07	2.84853e+07	3.09107e+07	3.39289e+07	2.98156e+07	3.20821e+07	High	High	High	High	High	High	High	High	High	High	High	High	High	High	High	High	High	High	High	High		FALSE	13	153	13	398.48	0
P19022	Cadherin-2 OS=Homo sapiens OX=9606 GN=CDH2 PE=1 SV=4	cell adhesion;cell organization and biogenesis;developmental processes;other biological processes	plasma membrane;other membranes;ER/Golgi;other cell component	nucleic acid binding activity;other molecular function	1000	ENSG00000170558	CDH2	A8MWK3; B0YIY6; hsa:1000; P19022; Q14923; Q8N173	Regulation of Insulin-like Growth Factor (IGF) transport and uptake by Insulin-like Growth Factor Binding Proteins (IGFBPs); Post-translational protein phosphorylation; Adherens junctions interactions; Myogenesis	Cell adhesion molecules; Arrhythmogenic right ventricular cardiomyopathy	Neural crest differentiation; Arrhythmogenic right ventricular cardiomyopathy; Brain-derived neurotrophic factor (BDNF) signaling pathway; Primary focal segmental glomerulosclerosis (FSGS); Splicing factor NOVA regulated synaptic proteins; Epithelial to mesenchymal transition in colorectal cancer; Hippo signaling regulation pathways; Hippo-Merlin signaling dysregulation; Malignant pleural mesothelioma; CCL18 signaling pathway; GDNF signaling	17	0.981	1.002	0.711	0.678	0.997862	0.995337	0.787376	0.500479	7.9122e+06	6.92544e+06	7.86329e+06	1.18983e+07	7.17823e+06	1.13068e+07	1.53472e+07	3.19834e+06	7.9122e+06	7.42261e+06	6.6783e+06	9.51294e+06	5.80484e+06	6.92544e+06	1.0868e+07	5.33406e+06	7.93539e+06	6.47738e+06	7.86329e+06	9.83559e+06	1.35563e+07	1.19964e+07	1.10846e+07	1.18983e+07	High	High	High	High	High	High	High	High	High	High	High	High	High	High	High	High	High	High	High	Peak Found		FALSE	11	63	11	232.87	0
P78527	DNA-dependent protein kinase catalytic subunit OS=Homo sapiens OX=9606 GN=PRKDC PE=1 SV=3	cell cycle OR cell proliferation;cell organization and biogenesis;protein metabolism;DNA metabolism;RNA metabolism OR transcription;other metabolic processes;stress response;developmental processes;signal transduction;other biological processes	cytosol;nucleus;other cell component	nucleic acid binding activity;kinase activity;other molecular function	5591	ENSG00000253729	PRKDC	hsa:5591; P78527; P78528; Q13327; Q13337; Q14175; Q59H99; Q7Z611; Q96SE6; Q9UME3	Nonhomologous End-Joining (NHEJ); E3 ubiquitin ligases ubiquitinate target proteins; Cytosolic sensors of pathogen-associated DNA ; IRF3-mediated induction of type I IFN	Non-homologous end-joining; Cell cycle	miRNA regulation of DNA damage response; Cell cycle; Retinoblastoma gene in cancer; Fas ligand pathway and stress induction of heat shock proteins; Pathways affected in adenoid cystic carcinoma; ATM signaling in development and disease ; Non-homologous end joining; Osteoblast differentiation and related diseases; DNA repair pathways, full network; DNA damage response	16	0.936	0.803	1.175	1.317	0.997862	0.814534	0.999932	0.886002	1.03124e+08	1.17034e+08	1.51278e+08	9.21927e+07	1.09552e+08	8.44333e+07	9.04503e+07	1.19719e+08	1.03124e+08	1.10016e+08	1.26026e+08	7.77617e+07	1.38749e+08	1.17034e+08	1.06945e+08	1.57947e+08	1.68848e+08	1.51278e+08	9.44645e+07	1.14649e+08	9.09669e+07	9.93577e+07	9.21927e+07	7.80802e+07	High	High	High	High	High	High	High	High	High	High	High	High	High	High	High	High	High	High	High	High		FALSE	92	537	92	1437.49	0
P00387	NADH-cytochrome b5 reductase 3 OS=Homo sapiens OX=9606 GN=CYB5R3 PE=1 SV=3	other metabolic processes;other biological processes	non-structural extracellular;other membranes;cytosol;mitochondrion;ER/Golgi;other cytoplasmic organelle;other cell component	other molecular function	1727	ENSG00000100243	CYB5R3	B1AHF2; B7Z7L3; hsa:1727; O75675; P00387; Q8TDL8; Q8WTS8; Q9UEN4; Q9UEN5; Q9UL55; Q9UL56	Phase I - Functionalization of compounds; Neutrophil degranulation; Vitamin C (ascorbate) metabolism	Amino sugar and nucleotide sugar metabolism	Oxidation by cytochrome P450	5	0.936	0.983	2.15	1.849	0.998079	0.998219	0.476331	0.31438	6.3885e+07	9.99633e+07	9.74743e+07	3.49958e+07	1.24941e+08	7.78868e+07	5.21667e+07	6.3885e+07	6.12208e+07	8.3847e+07	1.35609e+08	5.26835e+07	1.53491e+08	9.99633e+07	5.72505e+07	1.20434e+08	1.29637e+08	9.74743e+07	4.98193e+07	7.87622e+07	2.77683e+07	4.26435e+07	3.49958e+07	2.57154e+07	High	High	High	High	High	High	High	High	High	High	High	High	High	High	High	High	High	High	High	High		FALSE	14	182	14	542.88	0
Q14008	Cytoskeleton-associated protein 5 OS=Homo sapiens OX=9606 GN=CKAP5 PE=1 SV=3	cell cycle OR cell proliferation;cell organization and biogenesis;transport;other biological processes	plasma membrane;other membranes;cytosol;cytoskeleton;nucleus;other cell component	cytoskeletal activity;other molecular function	9793	ENSG00000175216	CKAP5	hsa:9793; Q05D70; Q0VAX7; Q0VAX8; Q14008; Q14668; Q2TA89; Q6NSH4	Separation of Sister Chromatids; Resolution of Sister Chromatid Cohesion; RHO GTPases Activate Formins; EML4 and NUDC in mitotic spindle formation; Amplification of signal from unattached kinetochores via a MAD2 inhibitory signal; Regulation of PLK1 Activity at G2/M Transition; Recruitment of mitotic centrosome proteins and complexes; Recruitment of NuMA to mitotic centrosomes; Loss of Nlp from mitotic centrosomes; Anchoring of the basal body to the plasma membrane; AURKA Activation by TPX2			13	0.996	1.206	1.264	1.153	0.998325	0.86701	0.938844	0.9733	6.79237e+06	7.62726e+06	5.64959e+06	3.03331e+06	8.35314e+06	5.03387e+06	4.46822e+06	8.62429e+06	6.79237e+06	7.62726e+06	8.28551e+06	1.08527e+07	4.56555e+06	5.73613e+06	3.48877e+06	5.64959e+06	6.92911e+06	7.27736e+06	4.17797e+06	3.9209e+06	3.03189e+06	3.03331e+06	2.3005e+06	4.93364e+06	High	High	High	High	High	High	High	High	High	High	Peak Found	High	High	High	High	High	Peak Found	High	High	Peak Found	Met-loss+Acetyl [N-Term]	FALSE	12	50	12	123.4	0
Q9NS69	Mitochondrial import receptor subunit TOM22 homolog OS=Homo sapiens OX=9606 GN=TOMM22 PE=1 SV=3	cell organization and biogenesis;transport;other biological processes	other membranes;mitochondrion	transporter activity	56993	ENSG00000100216	TOMM22	hsa:56993; Q9NS69	Mitochondrial protein import; PINK1-PRKN Mediated Mitophagy			2	0.994	0.789	0.847	1.166	0.998325	0.857926	0.907411	0.965465	1.30465e+07	1.15787e+07	1.58458e+07	1.31995e+07	1.30465e+07	1.16127e+07	1.75152e+07	6.74218e+06	1.32888e+07	1.11085e+07	1.44894e+07	8.42221e+06	1.5876e+07	1.15787e+07	1.58458e+07	1.56111e+07	2.31272e+07	1.67877e+07	1.40683e+07	1.34513e+07	1.31995e+07	1.33828e+07	1.10502e+07	1.04288e+07	High	High	High	High	High	High	High	High	High	High	High	High	High	High	High	High	High	High	Peak Found	Peak Found	Met-loss+Acetyl [N-Term]	FALSE	8	70	8	238.28	0
Q96JQ2	Calmin OS=Homo sapiens OX=9606 GN=CLMN PE=1 SV=1	cell organization and biogenesis;transport;developmental processes;other biological processes	other membranes;nucleus;other cell component	cytoskeletal activity	79789	ENSG00000165959	CLMN	B2RAR7; hsa:79789; Q96JQ2; Q9H713; Q9HA23; Q9HA57; Q9UFP4; Q9ULN2			Vitamin D receptor pathway	1	1.063	1.133	1.21	1.097	0.998325	0.98797	0.953107	0.976112	1.12556e+06	1.57266e+06	1.23205e+06	274322	3.93014e+06	1.54401e+06	439675	799381	1.12556e+06	865179	1.79808e+06	1.12262e+06	1.67719e+06	1.57266e+06	444534	1.35724e+06	1.84804e+06	1.23205e+06	234268	1.50074e+06	175411	703876	274322	196134	High	Peak Found	Peak Found	High	High	High	Peak Found	Peak Found	High	High	High	High	High	High	Peak Found	Peak Found	Peak Found	Peak Found	Peak Found	Peak Found		FALSE	3	16	3	31.08	0
Q9UHB6	LIM domain and actin-binding protein 1 OS=Homo sapiens OX=9606 GN=LIMA1 PE=1 SV=1	cell organization and biogenesis;other metabolic processes;transport;other biological processes	plasma membrane;other membranes;cytosol;cytoskeleton;other cell component	cytoskeletal activity;other molecular function	51474	ENSG00000050405	LIMA1	B2RB09; hsa:51474; Q2TAN7; Q59FE8; Q9BVF2; Q9H8J1; Q9HBN5; Q9NX96; Q9NXC3; Q9NXU6; Q9P0H8; Q9UHB5; Q9UHB6				0	0.982	0.812	0.433	0.565	0.998325	0.917076	0.132277	0.156848	7.77905e+06	6.6803e+06	7.7836e+06	1.88328e+07	5.10837e+06	7.77905e+06	1.02658e+07	9.99921e+06	7.37494e+06	6.6803e+06	6.05029e+06	9.4191e+06	6.92936e+06	5.86101e+06	1.21328e+07	6.47078e+06	6.24763e+06	7.7836e+06	1.13958e+07	1.1719e+07	1.88153e+07	1.88328e+07	2.11054e+07	2.31173e+07	High	High	High	High	High	High	High	High	High	High	High	High	High	High	High	High	High	High	High	High		FALSE	16	108	16	349.04	0
O15372	Eukaryotic translation initiation factor 3 subunit H OS=Homo sapiens OX=9606 GN=EIF3H PE=1 SV=1	cell organization and biogenesis;protein metabolism;other metabolic processes;other biological processes	cytosol;translational apparatus;other cell component	nucleic acid binding activity;other molecular function	8667	ENSG00000147677	EIF3H	hsa:8667; O15372	L13a-mediated translational silencing of Ceruloplasmin expression; Translation initiation complex formation; Formation of a pool of free 40S subunits; Formation of the ternary complex, and subsequently, the 43S complex; Ribosomal scanning and start codon recognition; GTP hydrolysis and joining of the 60S ribosomal subunit	Measles	Translation factors; VEGFA-VEGFR2 signaling pathway; Measles virus infection; nsp1 from SARS-CoV-2 inhibits translation initiation in the host cell	11	0.959	1.048	2.198	1.633	0.998726	0.961766	0.376431	0.608946	1.26328e+07	1.33571e+07	1.16764e+07	4.362e+06	1.47796e+07	1.26328e+07	7.14458e+06	1.10564e+07	1.84686e+07	1.33571e+07	1.34915e+07	1.23802e+07	1.40699e+07	1.27624e+07	7.93843e+06	1.29457e+07	1.29411e+07	1.16764e+07	3.82333e+06	1.12787e+07	4.362e+06	5.2722e+06	2.5265e+06	1.66298e+06	High	High	High	Peak Found	High	High	High	High	High	High	High	High	High	High	High	High	High	Peak Found	High	High		FALSE	8	46	8	81.63	0
Q9Y5Z9	UbiA prenyltransferase domain-containing protein 1 OS=Homo sapiens OX=9606 GN=UBIAD1 PE=1 SV=1	other metabolic processes;other biological processes	other membranes;mitochondrion;ER/Golgi;nucleus;other cell component	other molecular function	29914	ENSG00000120942	UBIAD1	B3KQG3; hsa:29914; Q53GX3; Q5THD4; Q9Y5Z9	Metabolism of vitamin K		7q11.23 copy number variation syndrome	2	1.053	0.642	0.673	0.989	0.998726	0.650072	0.822815	0.962504	2.38752e+06	2.05883e+06	3.51424e+06	4.89981e+06	2.08711e+06	1.85896e+06	2.96122e+06	3.49347e+06	2.38752e+06	2.24822e+06	1.45656e+06	4.44292e+06	2.05883e+06	1.75192e+06	3.69473e+06	3.72666e+06	2.70033e+06	3.45701e+06	3.51424e+06	4.5473e+06	4.89981e+06	5.0918e+06	4.41289e+06	8.11267e+06	High	High	Peak Found	High	High	High	Peak Found	High	Peak Found	Peak Found	High	High	High	Peak Found	Peak Found	High	High	Peak Found	High	High	Met-loss+Acetyl [N-Term]	FALSE	2	16	2	40.72	0
Q8IXI1	Mitochondrial Rho GTPase 2 OS=Homo sapiens OX=9606 GN=RHOT2 PE=1 SV=2	cell organization and biogenesis;transport;signal transduction;other biological processes	other membranes;mitochondrion	other molecular function	89941	ENSG00000140983	RHOT2	A2IDC2; hsa:89941; Q8IXI1; Q8NF53; Q96C13; Q96S17; Q9BT60; Q9H7M8	RHOT2 GTPase cycle	Mitophagy		2	0.97	0.809	1.974	1.646	0.998726	0.911594	0.621739	0.578635	6.43371e+06	7.36553e+06	8.30531e+06	7.31253e+06	5.98958e+06	6.43371e+06	4.47107e+06	7.337e+06	7.22566e+06	5.34773e+06	8.50573e+06	7.60016e+06	7.36553e+06	6.28051e+06	6.75511e+06	8.30531e+06	1.26543e+07	8.31246e+06	4.20713e+06	7.31253e+06	8.00098e+06	7.27596e+06	5.336e+06	2.30342e+07	High	High	High	High	High	High	High	Peak Found	High	High	High	High	High	High	High	High	High	High	High	High		FALSE	8	50	7	107.96	1
P68371	Tubulin beta-4B chain OS=Homo sapiens OX=9606 GN=TUBB4B PE=1 SV=1	cell cycle OR cell proliferation;cell organization and biogenesis;stress response;other biological processes	non-structural extracellular;cytosol;cytoskeleton;other cytoplasmic organelle;other cell component	signal transduction activity or receptor binding;cytoskeletal activity;nucleic acid binding activity;other molecular function	10383	ENSG00000188229	TUBB4B	A2BFA2; hsa:10383; P05217; P68371	Neutrophil degranulation; MHC class II antigen presentation; COPI-mediated anterograde transport; HCMV Early Events; HSP90 chaperone cycle for steroid hormone receptors (SHR) in the presence of ligand; Separation of Sister Chromatids; Resolution of Sister Chromatid Cohesion; RHO GTPases Activate Formins; EML4 and NUDC in mitotic spindle formation; Recycling pathway of L1; COPI-dependent Golgi-to-ER retrograde traffic; Kinesins; Recruitment of NuMA to mitotic centrosomes; Regulation of PLK1 Activity at G2/M Transition; Loss of Nlp from mitotic centrosomes; Recruitment of mitotic centrosome proteins and complexes; Anchoring of the basal body to the plasma membrane; AURKA Activation by TPX2; Gap junction assembly; Translocation of SLC2A4 (GLUT4) to the plasma membrane; Hedgehog 'off' state; The role of GTSE1 in G2/M progression after G2 checkpoint; COPI-independent Golgi-to-ER retrograde traffic; Formation of tubulin folding intermediates by CCT/TriC; Prefoldin mediated transfer of substrate to CCT/TriC; Activation of AMPK downstream of NMDARs; RHO GTPases activate IQGAPs; Intraflagellar transport; Aggrephagy; Microtubule-dependent trafficking of connexons from Golgi to the plasma membrane; Post-chaperonin tubulin folding pathway; Carboxyterminal post-translational modifications of tubulin; Assembly and cell surface presentation of NMDA receptors; Sealing of the nuclear envelope (NE) by ESCRT-III	Phagosome; Gap junction; Alzheimer disease; Parkinson disease; Amyotrophic lateral sclerosis; Huntington disease; Prion disease; Pathways of neurodegeneration; Pathogenic Escherichia coli infection; Salmonella infection	Alzheimer's disease and miRNA effects; Pathogenic Escherichia coli infection; Parkin-ubiquitin proteasomal system pathway; Alzheimer's disease	51	0.952	1.523	1.285	0.844	0.998726	0.307652	0.971182	0.808199	1.35529e+08	1.18761e+08	8.2251e+07	1.04017e+08	9.58939e+07	1.27453e+08	1.55301e+08	1.35529e+08	1.57371e+08	1.18761e+08	1.23013e+08	1.44831e+08	9.51996e+07	9.29003e+07	1.10827e+08	6.6377e+07	7.73707e+07	8.2251e+07	9.23037e+07	8.36846e+07	1.04017e+08	1.53577e+08	1.04127e+08	9.1082e+07	High	High	High	High	High	High	High	High	High	High	High	High	High	High	High	High	High	High	High	High		FALSE	40	2208	3	5715.85	8
Q5JTH9	RRP12-like protein OS=Homo sapiens OX=9606 GN=RRP12 PE=1 SV=2	RNA metabolism OR transcription;other metabolic processes	plasma membrane;other membranes;cytosol;nucleus;other cell component		23223	ENSG00000052749	RRP12	B4DK00; E9PCK7; hsa:23223; Q5JTH8; Q5JTH9; Q69YK4; Q96E87; Q9BUH3; Q9Y4C7				0	1.052	0.705	0.891	1.208	0.998726	0.747324	0.967256	0.954505	2.55737e+06	2.14353e+06	3.81062e+06	4.51238e+06	2.11799e+06	609019	4.17006e+06	3.87574e+06	2.55737e+06	1.86019e+06	2.14353e+06	2.89848e+06	2.75461e+06	1.78775e+06	3.81062e+06	3.16119e+06	4.04547e+06	3.05946e+06	5.55488e+06	1.59562e+06	4.8159e+06	3.53944e+06	4.51238e+06	5.78378e+06	Peak Found	Peak Found	High	Peak Found	Peak Found	High	High	High	High	High	High	High	High	High	High	High	High	Peak Found	High	High		FALSE	8	27	8	60.99	0
Q8NF91	Nesprin-1 OS=Homo sapiens OX=9606 GN=SYNE1 PE=1 SV=4	cell organization and biogenesis;other biological processes	plasma membrane;other membranes;cytoskeleton;ER/Golgi;nucleus;other cell component	cytoskeletal activity;other molecular function	23345	ENSG00000131018	SYNE1	B3W695; E7EQI5; H0Y4C0; hsa:23345; O94890; Q3ZCV0; Q5JV19; Q5JV22; Q8N9P7; Q8NF91; Q8TCP1; Q8WWW6; Q8WWW7; Q8WXF6; Q96N17; Q9C0A7; Q9H525; Q9H526; Q9NS36; Q9NU50; Q9UJ06; Q9UJ07; Q9ULF8	Meiotic synapsis		Envelope proteins and their potential roles in EDMD physiopathology	2	1.03	1.275	0.623	0.46	0.998726	0.980467	0.857583	0.487853	322609	356971	286649	572577	314101	425865	322609			410566	250385	384719	315363	356971	286649	233554	318150	66667.2	333684	572577	600854	408115	670515	504902	Peak Found	Peak Found	Peak Found	Not Found	Not Found	Peak Found	High	Peak Found	Peak Found	Peak Found	Peak Found	Peak Found	Peak Found	High	Peak Found	High	Peak Found	Peak Found	Peak Found	Peak Found		FALSE	3	3	3	8.35	0
O00567	Nucleolar protein 56 OS=Homo sapiens OX=9606 GN=NOP56 PE=1 SV=4	RNA metabolism OR transcription;other metabolic processes	nucleus;other cell component	nucleic acid binding activity;other molecular function	10528	ENSG00000101361	NOP56	hsa:10528; O00567; Q2M3T6; Q9NQ05	Major pathway of rRNA processing in the nucleolus and cytosol; rRNA modification in the nucleus and cytosol; Association of TriC/CCT with target proteins during biosynthesis	Ribosome biogenesis in eukaryotes; Spinocerebellar ataxia		5	0.951	0.745	0.738	0.93	0.999512	0.663923	0.683306	0.904535	3.52184e+07	4.85114e+07	5.45518e+07	5.066e+07	3.52184e+07	3.39023e+07	2.73343e+07	4.35035e+07	4.07298e+07	4.85114e+07	5.10276e+07	3.74393e+07	4.64817e+07	4.89441e+07	5.02976e+07	6.21946e+07	5.63316e+07	5.45518e+07	4.4785e+07	8.08074e+07	5.07765e+07	4.98071e+07	5.066e+07	4.97736e+07	High	High	High	High	High	High	High	High	High	High	High	High	High	High	High	High	High	High	High	High		FALSE	19	179	19	460.53	0
Q13347	Eukaryotic translation initiation factor 3 subunit I OS=Homo sapiens OX=9606 GN=EIF3I PE=1 SV=1	cell organization and biogenesis;protein metabolism;other metabolic processes	cytosol;translational apparatus;other cell component	nucleic acid binding activity	8668	ENSG00000084623	EIF3I	hsa:8668; Q13347	L13a-mediated translational silencing of Ceruloplasmin expression; Formation of a pool of free 40S subunits; GTP hydrolysis and joining of the 60S ribosomal subunit; Translation initiation complex formation; Formation of the ternary complex, and subsequently, the 43S complex; Ribosomal scanning and start codon recognition		Translation factors; nsp1 from SARS-CoV-2 inhibits translation initiation in the host cell	8	0.951	1.1	1.093	0.946	0.999636	0.948294	0.983599	0.914954	3.49383e+07	3.33704e+07	2.79482e+07	2.77006e+07	2.62287e+07	3.49383e+07	2.81944e+07	4.16626e+07	4.6185e+07	3.96951e+07	2.53284e+07	2.95642e+07	3.33704e+07	3.67415e+07	3.78178e+07	2.54534e+07	2.79482e+07	3.05065e+07	2.64078e+07	3.23417e+07	2.77006e+07	3.07337e+07	2.65519e+07	1.32413e+07	High	High	High	High	High	High	High	High	High	High	High	High	High	High	High	High	High	High	High	High		FALSE	13	113	13	338.68	0
Q6DKJ4	Nucleoredoxin OS=Homo sapiens OX=9606 GN=NXN PE=1 SV=2	cell-cell signaling;developmental processes;signal transduction;other biological processes	cytosol;nucleus	other molecular function	64359	ENSG00000167693	NXN	B4DXQ0; D3DTH2; hsa:64359; Q3SWW6; Q6DKJ4; Q6P3U6; Q7L4C6; Q9H9Q1				0	1.082	1.207	100	100	0.999735	0.997994	1.19477e-16	1.19386e-16	225440	179494	89013.3		260615	335046		25095.3	195013	193441	58022.6	33258.8	229813	179494		60164.2	146258	131696	52938.7						High	High	High	Peak Found	High	High	High	Peak Found	High	Peak Found	Not Found	High	High	High	Peak Found	Not Found	Not Found	Not Found	Not Found	Not Found	Met-loss+Acetyl [N-Term]	FALSE	3	13	3	46.43	0
Q8NBF2	NHL repeat-containing protein 2 OS=Homo sapiens OX=9606 GN=NHLRC2 PE=1 SV=1		non-structural extracellular;cytosol;other cell component		374354	ENSG00000196865	NHLRC2	hsa:374354; Q8N1H1; Q8N5A6; Q8NBF2	Platelet degranulation			1	1.033	1.002	1.188	1.058	0.999735	0.995337	0.951454	0.977767	546840	622408	554341	523825	817688	264277		365708	1.06798e+06	674597	406715		574256	688420	299508	868903	554341	766232	397065	523825					High	High	Not Found	High	Peak Found	High	Peak Found	Not Found	High	High	Peak Found	High	High	High	Peak Found	Peak Found	Not Found	Not Found	Not Found	Not Found		FALSE	2	10	2	30.97	0
Q9Y6K5	2'-5'-oligoadenylate synthase 3 OS=Homo sapiens OX=9606 GN=OAS3 PE=1 SV=3	other metabolic processes;stress response;signal transduction;other biological processes	plasma membrane;other membranes;cytosol;nucleus;other cell component	nucleic acid binding activity;other molecular function	4940	ENSG00000111331	OAS3	hsa:4940; Q2HJ14; Q9H3P5; Q9Y6K5	Interferon gamma signaling; Interferon alpha/beta signaling; OAS antiviral response	NOD-like receptor signaling pathway; Hepatitis C; Measles; Influenza A; Herpes simplex virus 1 infection; Epstein-Barr virus infection; Coronavirus disease	Measles virus infection; Type I interferon induction and signaling during SARS-CoV-2 infection; Host-pathogen interaction of human coronaviruses - interferon induction	13	1.055	0.691	6.566	7.311	0.999735	0.715815	0.000794499	2.85135e-06	2.7117e+06	3.55462e+06	3.92235e+06	399241	4.15345e+06	1.62201e+06	1.09123e+06	2.7117e+06	4.15853e+06	2.79715e+06	3.55462e+06	1.03454e+06	4.13132e+06	3.59227e+06	907802	6.31346e+06	3.83889e+06	4.00762e+06		3.37011e+06		163316	399241		High	High	Peak Found	Peak Found	Peak Found	High	High	Peak Found	High	High	Peak Found	High	High	High	Not Found	High	Not Found	Peak Found	Peak Found	Not Found		FALSE	3	23	3	44.19	0
Q8NI37	Protein phosphatase PTC7 homolog OS=Homo sapiens OX=9606 GN=PPTC7 PE=1 SV=1	protein metabolism;other metabolic processes;other biological processes	mitochondrion	other molecular function	160760	ENSG00000196850	PPTC7	B3KWC5; hsa:160760; Q68DZ7; Q6UY82; Q8NI37				0	1.039	1.13	1.108	0.83	0.999735	0.998219	0.978112	0.963271	201218	366990	210188	511953	178908	1.06452e+06		155383	226309	366990	359164	900537				212610	131110	210188		442586		592191			High	Peak Found	High	Peak Found	Peak Found	Peak Found	High	High	Not Found	Not Found	Not Found	Peak Found	Peak Found	Peak Found	Not Found	High	Not Found	Peak Found	Not Found	Not Found		FALSE	2	6	2	20.03	0
P20823	Hepatocyte nuclear factor 1-alpha OS=Homo sapiens OX=9606 GN=HNF1A PE=1 SV=2	cell-cell signaling;RNA metabolism OR transcription;other metabolic processes;transport;developmental processes;other biological processes	nucleus;other cell component	nucleic acid binding activity;other molecular function	6927	ENSG00000135100	HNF1A	A5Z2R8; E0YMJ5; E0YMK0; E0YMK1; E2I9R4; E2I9R5; F5H5U3; hsa:6927; P20823; Q2M3H2; Q99861	Regulation of gene expression in beta cells	Maturity onset diabetes of the young	Adipogenesis; Vitamin D receptor pathway; Hepatitis C and hepatocellular carcinoma; Development and heterogeneity of the ILC family; Embryonic stem cell pluripotency pathways; OSX and miRNAs in tooth development	8	1.013	1	0.702	0.535	0.999735	0.997994	0.914432	0.532901	882827	379559	1.03081e+06	539150	1.53596e+06	607980	291139	882827	1.36104e+06	315267	429752		379559		163993	1.03081e+06	1.68049e+06	1.31937e+06	177730	555244	563260	374105	523523		High	High	High	High	High	High	High	Not Found	High	Not Found	High	High	High	High	Peak Found	High	Peak Found	Peak Found	Peak Found	Not Found		FALSE	5	24	5	77.92	0
O43592	Exportin-T OS=Homo sapiens OX=9606 GN=XPOT PE=1 SV=2	transport	cytosol;nucleus;other cell component	nucleic acid binding activity;other molecular function	11260	ENSG00000184575	XPOT	A6NLH1; hsa:11260; O43592; O43784; Q8WUG2; Q9BVS7	tRNA processing in the nucleus	Nucleocytoplasmic transport		2	1.05	1.458	2.337	2.064	0.999735	0.864447	0.349761	0.438899	1.31828e+06	2.96698e+06	1.13045e+06	354402	1.70492e+06	1.31828e+06	472703	2.08999e+06	815337	2.32426e+06	3.52824e+06	1.09609e+06	4.5165e+06	2.96698e+06	1.10382e+06	357237	1.66119e+06	1.15773e+06		760743	183867	354402			High	Peak Found	Peak Found	Peak Found	High	High	High	Peak Found	High	High	Peak Found	Peak Found	High	High	Not Found	High	Peak Found	Peak Found	Not Found	Not Found	Acetyl [N-Term]	FALSE	7	18	7	52.01	0
P10646	Tissue factor pathway inhibitor OS=Homo sapiens OX=9606 GN=TFPI PE=1 SV=1	stress response;other biological processes	non-structural extracellular;plasma membrane;other membranes;ER/Golgi;other cell component	enzyme regulator activity	7035	ENSG00000003436	TFPI	hsa:7035; O95103; P10646; Q53TS4	Extrinsic Pathway of Fibrin Clot Formation	Complement and coagulation cascades	Complement and coagulation cascades	3	1.05	1.014	0.362	0.558	0.999735	0.995337	0.0450009	0.160427	4.36784e+06	4.20112e+06	5.72222e+06	1.87847e+07	3.66867e+06	3.23365e+06	7.46595e+06	4.36784e+06	4.39245e+06	4.20112e+06	4.70126e+06	4.56751e+06	3.80755e+06	3.16162e+06	6.25123e+06	5.72222e+06	2.37324e+06	5.11643e+06	1.03114e+07	1.67409e+07	2.6828e+07	1.46366e+07	2.42175e+07	1.87847e+07	Peak Found	Peak Found	Peak Found	Peak Found	Peak Found	Peak Found	Peak Found	Peak Found	High	Peak Found	High	Peak Found	Peak Found	High	Peak Found	High	High	High	High	High		FALSE	5	15	5	34.25	0
Q7L1Q6	Basic leucine zipper and W2 domain-containing protein 1 OS=Homo sapiens OX=9606 GN=BZW1 PE=1 SV=1	other biological processes	other cell component		9689	ENSG00000082153	BZW1	B4DLZ8; B4DWF7; hsa:9689; Q14281; Q15394; Q7L1Q6; Q9BUY0				0	0.971	1.262	2.964	3.106	0.999735	0.832992	0.161412	0.0212714	7.24193e+06	8.55063e+06	7.20003e+06	4.09655e+06	1.00812e+07	7.24193e+06	6.11851e+06	7.58648e+06	5.28996e+06	8.55063e+06	1.24572e+07	8.31719e+06	7.72878e+06	9.14652e+06	867035	7.28804e+06	7.11308e+06	7.49741e+06		4.42529e+06	4.09356e+06	4.21403e+06	3.49411e+06	4.09655e+06	High	High	Peak Found	Peak Found	Peak Found	High	High	Peak Found	High	High	Peak Found	High	High	High	Not Found	High	High	Peak Found	Peak Found	High	Acetyl [N-Term]	FALSE	8	23	8	46.3	0
Q68CK6	Acyl-coenzyme A synthetase ACSM2B, mitochondrial OS=Homo sapiens OX=9606 GN=ACSM2B PE=1 SV=2	other metabolic processes	mitochondrion	other molecular function	348158	ENSG00000066813	ACSM2B	hsa:348158; Q68CK6; Q86YT1	Aspirin ADME; Conjugation of salicylate with glycine; Conjugation of benzoate with glycine; Conjugation of phenylacetate with glutamine	Butanoate metabolism; Metabolic pathways		6	0.998	1.048	1.041	1.12	0.999735	0.981848	0.996095	0.989679	6.88244e+06	5.65169e+06	6.24174e+06	2.23954e+06	8.12287e+06	6.88244e+06	4.70342e+06	7.19089e+06	4.84393e+06	6.43498e+06	5.65169e+06	4.10596e+06	4.38158e+06	7.30145e+06	6.24174e+06	5.14775e+06	6.61372e+06	7.40994e+06	5.22218e+06	3.94248e+06	1.82974e+06	3.60709e+06	1.91427e+06	2.23954e+06	High	High	High	High	High	High	High	Peak Found	High	High	High	High	High	High	Peak Found	High	Not Found	High	Peak Found	Peak Found		FALSE	10	52	6	134.96	4
Q9Y383	Putative RNA-binding protein Luc7-like 2 OS=Homo sapiens OX=9606 GN=LUC7L2 PE=1 SV=2	cell organization and biogenesis;RNA metabolism OR transcription;other metabolic processes	nucleus	nucleic acid binding activity;other molecular function	51631	ENSG00000146963	LUC7L2	B7Z500; hsa:51631; Q8IUP9; Q9NVL3; Q9NVN7; Q9UQN1; Q9Y383				0	0.995	1.218	1.274	0.997	0.999735	0.841319	0.937553	0.962623	1.01954e+07	9.18068e+06	7.58906e+06	2.95174e+06	1.43112e+07	1.01954e+07	9.44119e+06	1.06099e+07	9.08918e+06	7.32932e+06	1.23644e+07	5.44234e+06	9.47116e+06	9.18068e+06	2.01156e+06	1.09573e+07	7.58906e+06	1.33872e+07	902679	7.1151e+06	977314	3.59854e+06	2.00526e+06	2.95174e+06	High	High	High	High	High	High	High	High	High	High	High	High	High	High	Peak Found	High	High	High	High	High	Met-loss+Acetyl [N-Term]	FALSE	10	67	8	179.52	2
Q8NFZ8	Cell adhesion molecule 4 OS=Homo sapiens OX=9606 GN=CADM4 PE=1 SV=1	cell adhesion;other biological processes	other membranes;other cell component	signal transduction activity or receptor binding;other molecular function	199731	ENSG00000105767	CADM4	B2R7L5; hsa:199731; Q8NFZ8; Q9Y4A4				0	1.026	0.75	100	100	0.999735	0.869159	1.19477e-16	1.19386e-16	304378	259991	405846			304378	205800		345436	158767	320001		619254	211236		405846	481359	231427							Not Found	Peak Found	Peak Found	Not Found	Peak Found	Peak Found	Peak Found	Not Found	High	High	Not Found	High	High	Peak Found	Not Found	High	Not Found	Not Found	Not Found	Not Found		FALSE	2	5	2	14.16	0
Q9Y4C8	Probable RNA-binding protein 19 OS=Homo sapiens OX=9606 GN=RBM19 PE=1 SV=3	RNA metabolism OR transcription;other metabolic processes;other biological processes	nucleus;other cell component		9904	ENSG00000122965	RBM19	A8K5X9; hsa:9904; Q9BPY6; Q9UFN5; Q9Y4C8				0	1.045	0.818	0.988	1.517	0.999735	0.926821	0.995262	0.768896	1.6557e+06	1.40312e+06	2.37453e+06	1.61391e+06	1.68151e+06	1.6557e+06	1.40103e+06	2.03652e+06	1.62875e+06	1.97767e+06	1.11908e+06	1.19447e+06	1.84659e+06	1.40312e+06	2.63735e+06	2.33947e+06	2.0918e+06	2.37453e+06	2.85314e+06	1.61391e+06	1.07972e+06	1.88901e+06	1.81983e+06	831828	High	High	High	High	High	High	High	High	High	High	High	High	High	High	High	High	High	High	High	High		FALSE	9	48	9	122.09	0
Q9BT22	Chitobiosyldiphosphodolichol beta-mannosyltransferase OS=Homo sapiens OX=9606 GN=ALG1 PE=1 SV=2	protein metabolism;other metabolic processes	other membranes;ER/Golgi	other molecular function	56052	ENSG00000033011	ALG1	B4DP08; hsa:56052; Q6UVZ9; Q8N5Y4; Q9BT22; Q9P2Y2	Biosynthesis of the N-glycan precursor (dolichol lipid-linked oligosaccharide, LLO) and transfer to a nascent protein; Defective ALG1 causes CDG-1k	N-Glycan biosynthesis; Various types of N-glycan biosynthesis; Metabolic pathways	Nephrotic syndrome	6	1.041	0.733	0.524	0.86	0.999735	0.791105	0.570861	0.881116	3.22475e+06	4.69126e+06	6.33103e+06	5.4825e+06	2.78206e+06	2.88969e+06	3.27146e+06	4.0289e+06	3.22475e+06	4.63983e+06	4.14155e+06	4.69126e+06	5.84178e+06	5.35655e+06	4.63006e+06	6.8272e+06	6.41872e+06	6.33103e+06	5.39938e+06	5.55008e+06	6.07218e+06	3.86621e+06	5.4825e+06	4.28928e+06	Peak Found	Peak Found	High	High	High	High	High	High	High	High	High	High	High	High	High	High	High	Peak Found	High	High		FALSE	5	22	5	44.32	0
Q9Y5K6	CD2-associated protein OS=Homo sapiens OX=9606 GN=CD2AP PE=1 SV=1	cell adhesion;cell cycle OR cell proliferation;cell organization and biogenesis;protein metabolism;other metabolic processes;signal transduction;other biological processes	plasma membrane;other membranes;cytoskeleton;nucleus;other cell component	signal transduction activity or receptor binding;cytoskeletal activity;other molecular function	23607	ENSG00000198087	CD2AP	A6NL34; hsa:23607; Q5VYA3; Q9UG97; Q9Y5K6	Nephrin family interactions	Bacterial invasion of epithelial cells	Primary focal segmental glomerulosclerosis (FSGS); Nephrotic syndrome; Genes controlling nephrogenesis; GDNF signaling	6	0.981	1.396	1.185	0.803	0.999735	0.647071	0.971182	0.741281	1.17021e+07	1.00866e+07	7.71164e+06	1.2772e+07	1.16265e+07	1.46957e+07	2.67169e+07	9.60361e+06	1.17021e+07	1.29693e+07	1.00866e+07	1.67822e+07	8.4194e+06	9.33683e+06	8.73205e+06	5.60692e+06	5.73521e+06	7.71164e+06	1.26684e+07	8.48775e+06	1.01549e+07	1.2772e+07	1.69131e+07	1.36595e+07	High	High	High	Peak Found	High	High	High	High	High	High	High	Peak Found	High	High	High	High	High	High	High	High		FALSE	16	68	16	158.36	0
Q15393	Splicing factor 3B subunit 3 OS=Homo sapiens OX=9606 GN=SF3B3 PE=1 SV=4	cell organization and biogenesis;protein metabolism;RNA metabolism OR transcription;other metabolic processes;other biological processes	nucleus	nucleic acid binding activity;other molecular function	23450	ENSG00000189091	SF3B3	hsa:23450; Q15393; Q6NTI8; Q96GC0; Q9BPY2; Q9UFX7; Q9UJ29	mRNA Splicing - Major Pathway; mRNA Splicing - Minor Pathway	Spliceosome	mRNA processing	4	0.941	0.891	1.323	1.607	0.999735	0.945087	0.965019	0.576971	5.03207e+07	5.11994e+07	7.07187e+07	2.38549e+07	5.83693e+07	3.72691e+07	3.47555e+07	5.03207e+07	5.27955e+07	4.45733e+07	6.107e+07	3.68156e+07	7.28762e+07	5.11994e+07	3.1139e+07	7.42731e+07	7.83557e+07	7.07187e+07	2.77099e+07	3.89438e+07	2.04155e+07	2.90089e+07	1.74242e+07	2.38549e+07	High	High	High	High	High	High	High	High	High	High	High	High	High	High	High	High	High	High	High	High		FALSE	28	241	28	697.28	0
Q9BRJ6	Uncharacterized protein C7orf50 OS=Homo sapiens OX=9606 GN=C7orf50 PE=1 SV=1				84310	ENSG00000146540	C7orf50	hsa:84310; Q9BRJ6				0	1.041	0.806	100	100	0.999735	0.923332	1.19477e-16	1.19386e-16	399201	525371	917308		749310	271948		399201			351543	785153	1.50407e+06	131349	481638	997860	1.32778e+06	273790	917308						Peak Found	Peak Found	Not Found	Peak Found	Not Found	Not Found	High	Peak Found	High	High	Peak Found	High	High	Peak Found	Peak Found	Not Found	Not Found	Not Found	Not Found	Not Found		FALSE	4	12	4	35.31	0
Q8NFW8	N-acylneuraminate cytidylyltransferase OS=Homo sapiens OX=9606 GN=CMAS PE=1 SV=2	other metabolic processes	nucleus	other molecular function	55907	ENSG00000111726	CMAS	hsa:55907; Q8NFW8; Q96AX5; Q9NQZ0	Sialic acid metabolism	Amino sugar and nucleotide sugar metabolism; Metabolic pathways; Biosynthesis of nucleotide sugars		4	1.049	0.634	0.927	1.679	0.999735	0.585316	0.993789	0.636511	1.90786e+06	1.74302e+06	4.20614e+06	1.38519e+06	3.53679e+06	1.79729e+06	3.53731e+06	1.82514e+06	1.90786e+06	1.47575e+06	3.13723e+06	3.59956e+06	1.74302e+06	1.69535e+06	2.71042e+06	4.20614e+06	4.60195e+06	4.87146e+06	3.05117e+06	2.02515e+06	1.38519e+06	1.49485e+06	1.35719e+06	651978	High	High	Peak Found	High	High	High	High	High	High	High	High	High	High	High	High	High	Peak Found	High	High	High	Acetyl [N-Term]	FALSE	6	28	6	76.26	0
Q8N201	Integrator complex subunit 1 OS=Homo sapiens OX=9606 GN=INTS1 PE=1 SV=2	cell cycle OR cell proliferation;RNA metabolism OR transcription;other metabolic processes;developmental processes;other biological processes	other membranes;nucleus		26173	ENSG00000164880	INTS1	A6NJ44; hsa:26173; Q6NT70; Q6UX74; Q8N201; Q8WV40; Q96D36; Q9NTD1; Q9P2A8; Q9Y3W8	RNA polymerase II transcribes snRNA genes			1	1.121	0.736	1.51	1.057	0.999735	0.846935	0.870782	0.977767	194993	184994	558865	510238	227352	167239	666824		43386.7		184994	349566	30653.5		665515	282078	156732	558865	1.13273e+06		446509	583064	434251	819642	Peak Found	Peak Found	High	Not Found	Peak Found	Not Found	Peak Found	High	Peak Found	Not Found	High	Peak Found	High	Peak Found	Peak Found	Not Found	Peak Found	High	High	Peak Found		FALSE	4	7	4	17.31	0
Q96F86	Enhancer of mRNA-decapping protein 3 OS=Homo sapiens OX=9606 GN=EDC3 PE=1 SV=1	cell organization and biogenesis;RNA metabolism OR transcription;other metabolic processes	cytosol;other cell component	nucleic acid binding activity;other molecular function	80153	ENSG00000179151	EDC3	B3KPH0; D3DW61; hsa:80153; Q96F86; Q9H797	mRNA decay by 5' to 3' exoribonuclease	RNA degradation		2	1.057	1.237	0.489	0.543	0.999735	0.923332	0.609524	0.450386	1.5787e+06	1.09992e+06	1.40279e+06	1.35934e+06	1.5787e+06	1.44161e+06	2.93694e+06	847013	3.33089e+06	1.16918e+06	717662	1.02242e+06	1.63376e+06	1.09992e+06		980011	1.53877e+06	1.83019e+06	1.27882e+06	744220	1.35934e+06	1.21376e+06	1.54405e+06	1.40033e+06	High	High	High	Peak Found	Peak Found	High	High	Peak Found	High	High	Not Found	High	High	High	Peak Found	Peak Found	Peak Found	Peak Found	Peak Found	High		FALSE	3	13	3	37.14	0
O15126	Secretory carrier-associated membrane protein 1 OS=Homo sapiens OX=9606 GN=SCAMP1 PE=1 SV=2	transport;other biological processes	plasma membrane;other membranes;ER/Golgi;other cytoplasmic organelle;other cell component	other molecular function	9522	ENSG00000085365	SCAMP1	hsa:9522; O15126; O43587; Q6FG23; Q96BX1; Q96QK5	Neutrophil degranulation			1	1.057	0.595	0.584	0.841	0.999735	0.563862	0.763203	0.889795	1.44659e+06	1.57656e+06	2.91727e+06	1.68305e+06	1.44659e+06	1.419e+06	1.09585e+06	3.05504e+06	1.45446e+06	1.29799e+06	2.39105e+06	253375	2.50351e+06	1.57656e+06	1.46591e+06	2.91727e+06	3.05432e+06	2.97992e+06	2.58421e+06	1.36856e+06	2.0698e+06				Peak Found	High	Peak Found	High	High	High	High	Peak Found	High	High	Peak Found	High	High	High	High	High	Peak Found	Not Found	Not Found	High	Met-loss+Acetyl [N-Term]	FALSE	5	24	5	71.52	0
Q9NSI2	Protein FAM207A OS=Homo sapiens OX=9606 GN=FAM207A PE=1 SV=2	RNA metabolism OR transcription;other metabolic processes	nucleus;other cell component		85395	ENSG00000160256	SLX9	hsa:85395; Q9NSI2				0	1.048	1.074	0.714	0.476	0.999735	0.997994	0.881611	0.392342	627769	487120	584273	1.25143e+06	2.89822e+06	584967	830380	627769	510403	487120	861813	2.52953e+06	307852	298473	624275	228091	220276	584273	792823	356670	835069	1.25143e+06	1.42634e+06	1.78843e+06	Peak Found	High	High	High	High	High	Peak Found	High	High	Peak Found	High	Peak Found	Peak Found	High	High	High	Peak Found	High	High	High		FALSE	2	15	2	33.95	0
Q13155	Aminoacyl tRNA synthase complex-interacting multifunctional protein 2 OS=Homo sapiens OX=9606 GN=AIMP2 PE=1 SV=2	cell organization and biogenesis;protein metabolism;other metabolic processes;developmental processes;other biological processes	cytosol;nucleus;other cell component	other molecular function	7965	ENSG00000106305	AIMP2	F8W950; hsa:7965; Q13155; Q75MR1; Q96CZ5; Q9P1L2	Cytosolic tRNA aminoacylation; Selenoamino acid metabolism		Osteoclast signaling; Transcriptional activation by NRF2 in response to phytochemicals; NRF2-ARE regulation	5	0.952	0.968	2.496	2.081	0.999735	0.998219	0.210214	0.210308	1.60241e+07	1.40629e+07	1.22039e+07	3.95218e+06	1.60241e+07	1.13655e+07	9.00537e+06	1.68472e+07	1.68596e+07	1.29596e+07	1.30201e+07	1.41453e+07	1.40629e+07	1.46434e+07	1.08325e+07	1.68764e+07	1.22039e+07	2.48137e+07	1.1322e+07	1.14856e+07	3.86185e+06	3.95218e+06	5.28117e+06	3.43072e+06	High	High	High	High	High	High	High	High	High	High	High	High	High	High	Peak Found	High	High	Peak Found	High	High		FALSE	9	57	9	170.86	0
P61254	60S ribosomal protein L26 OS=Homo sapiens OX=9606 GN=RPL26 PE=1 SV=1	cell cycle OR cell proliferation;protein metabolism;RNA metabolism OR transcription;other metabolic processes;stress response;signal transduction;other biological processes	cytosol;translational apparatus;nucleus;other cell component	nucleic acid binding activity;other molecular function	6154	ENSG00000161970	RPL26	B2R4F0; D3DTR8; hsa:6154; P61254; Q02877; Q6IPY2	Regulation of expression of SLITs and ROBOs; Major pathway of rRNA processing in the nucleolus and cytosol; L13a-mediated translational silencing of Ceruloplasmin expression; Formation of a pool of free 40S subunits; GTP hydrolysis and joining of the 60S ribosomal subunit; SRP-dependent cotranslational protein targeting to membrane; Response of EIF2AK4 (GCN2) to amino acid deficiency; Peptide chain elongation; Nonsense Mediated Decay (NMD) enhanced by the Exon Junction Complex (EJC); Viral mRNA Translation; Selenocysteine synthesis; Eukaryotic Translation Termination; Nonsense Mediated Decay (NMD) independent of the Exon Junction Complex (EJC)	Ribosome; Coronavirus disease	VEGFA-VEGFR2 signaling pathway; Cytoplasmic ribosomal proteins	17	0.964	0.87	1.203	1.217	0.999735	0.918411	0.98586	0.941493	2.23612e+07	2.67092e+07	2.82187e+07	1.45669e+07	2.70826e+07	1.72755e+07	1.43488e+07	2.32169e+07	2.23612e+07	2.67092e+07	2.03332e+07	1.67154e+07	2.77636e+07	3.40388e+07	2.40273e+07	2.82187e+07	3.82857e+07	3.37152e+07	1.72927e+07	1.45669e+07	1.52666e+07	1.39267e+07	1.97877e+07	1.22793e+07	Peak Found	Peak Found	Peak Found	Peak Found	Peak Found	Peak Found	High	Peak Found	High	High	Peak Found	Peak Found	High	Peak Found	Peak Found	Peak Found	Peak Found	Peak Found	Peak Found	Peak Found		FALSE	8	36	1	81.92	6
Q6NXE6	Armadillo repeat-containing protein 6 OS=Homo sapiens OX=9606 GN=ARMC6 PE=1 SV=2	developmental processes	cytosol		93436	ENSG00000105676	ARMC6	B4DI98; hsa:93436; O94999; Q6NXE6; Q9BTH5				0	1.047	1.378	1.447	1.221	0.999735	0.83523	0.844586	0.940664	1.61513e+06	1.9705e+06	1.82068e+06	1.29849e+06	1.62269e+06	3.85822e+06	87342.7	591485	1.61513e+06	2.9327e+06	1.9705e+06	1.80798e+06	1.77673e+06	3.06126e+06	1.18462e+06	2.54367e+06	1.82068e+06	1.82345e+06	88492.4	1.91524e+06	1.29849e+06	1.36933e+06	1.01133e+06	1.03188e+06	Peak Found	High	High	High	Peak Found	High	High	High	High	High	Peak Found	High	High	High	Peak Found	High	High	Peak Found	High	Peak Found		FALSE	5	32	5	119.24	0
Q9Y2S2	Lambda-crystallin homolog OS=Homo sapiens OX=9606 GN=CRYL1 PE=1 SV=3	other metabolic processes	cytosol	other molecular function	51084	ENSG00000165475	CRYL1	A0PJ43; B3KN92; hsa:51084; Q0VDI1; Q7Z4Z9; Q9P0G7; Q9Y2S2	Formation of xylulose-5-phosphate	Pentose and glucuronate interconversions; Metabolic pathways		3	1.033	0.563	0.734	1.172	0.999735	0.650969	0.919267	0.967564	148170	1.8821e+06	1.15994e+06	1.10947e+06	148170					136260	2.20499e+06		2.60407e+06	1.60649e+06		2.53809e+06	2.38427e+06	191519	564311	1.10947e+06					Peak Found	Not Found	Not Found	Not Found	Not Found	High	High	Not Found	High	High	Not Found	High	High	Peak Found	Peak Found	Peak Found	Not Found	Not Found	Not Found	Not Found		FALSE	3	9	3	25.11	0
Q9UGP8	Translocation protein SEC63 homolog OS=Homo sapiens OX=9606 GN=SEC63 PE=1 SV=2	other metabolic processes;transport;developmental processes	other membranes;ER/Golgi	transporter activity;other molecular function	11231	ENSG00000025796	SEC63	hsa:11231; O95380; Q5THN4; Q86VS9; Q8IWL0; Q9NTE0; Q9UGP8		Protein export; Protein processing in endoplasmic reticulum		2	0.98	0.763	0.919	1.236	0.999735	0.854235	0.966165	0.928843	6.70238e+06	7.65262e+06	1.25009e+07	5.5983e+06	1.57356e+07	8.60646e+06	6.70238e+06	5.56994e+06	5.38866e+06	6.45248e+06	1.49451e+07	5.28454e+06	8.13143e+06	7.65262e+06	5.03405e+06	1.84353e+07	1.25009e+07	2.11359e+07	4.76636e+06	7.32124e+06	4.28294e+06	5.5983e+06	4.45726e+06	6.0025e+06	High	High	Peak Found	High	High	High	High	High	High	High	High	High	High	High	High	High	Peak Found	High	High	High		FALSE	9	56	9	120.78	0
Q0VDF9	Heat shock 70 kDa protein 14 OS=Homo sapiens OX=9606 GN=HSPA14 PE=1 SV=1	stress response;transport;other biological processes	plasma membrane;other membranes;cytosol;nucleus;other cell component	other molecular function	51182	ENSG00000187522	HSPA14	A8K8F8; B0YIY9; hsa:51182; Q0VDF9; Q9P0X2; Q9UI07	Regulation of HSF1-mediated heat shock response		Parkin-ubiquitin proteasomal system pathway	2	1.058	1.811	0.926	0.491	0.999735	0.40648	0.992088	0.269785	3.43536e+06	2.69987e+06	1.9761e+06	2.1148e+06	3.48301e+06	4.74332e+06	2.16894e+06	3.43536e+06	2.96382e+06	2.8573e+06	2.69987e+06	4.00796e+06	2.50784e+06	2.57455e+06	1.1549e+06	1.70467e+06	1.9761e+06	2.15086e+06	1.97947e+06	1.93329e+06		2.6297e+06	1.29461e+06	2.31335e+06	High	High	High	High	High	High	High	High	High	High	High	High	High	High	Peak Found	High	Not Found	Peak Found	Peak Found	High		FALSE	6	34	6	98.95	0
Q00341	Vigilin OS=Homo sapiens OX=9606 GN=HDLBP PE=1 SV=2	other metabolic processes;transport	non-structural extracellular;plasma membrane;other membranes;cytosol;nucleus;other cell component	nucleic acid binding activity;other molecular function	3069	ENSG00000115677	HDLBP	B4DTQ2; E7EM71; hsa:3069; Q00341; Q53QU2; Q9UCY3	HDL clearance		2q37 copy number variation syndrome	2	0.949	0.977	1.724	1.655	0.999735	0.997994	0.764904	0.519899	1.61345e+08	1.32733e+08	1.57955e+08	9.2301e+07	1.79781e+08	1.50574e+08	1.29963e+08	1.63298e+08	1.61345e+08	1.30759e+08	1.32733e+08	1.3104e+08	1.58105e+08	1.50306e+08	1.2778e+08	1.7241e+08	1.64357e+08	1.57955e+08	1.16169e+08	1.11223e+08	8.22967e+07	9.2301e+07	7.10313e+07	9.58659e+07	High	High	High	High	High	High	High	High	High	High	High	High	High	High	High	High	High	High	High	High	Met-loss+Acetyl [N-Term]	FALSE	54	407	54	1171.75	0
Q02790	Peptidyl-prolyl cis-trans isomerase FKBP4 OS=Homo sapiens OX=9606 GN=FKBP4 PE=1 SV=3	cell organization and biogenesis;protein metabolism;other metabolic processes;transport;developmental processes;signal transduction;other biological processes	cytosol;cytoskeleton;mitochondrion;nucleus;other cell component	cytoskeletal activity;other molecular function	2288	ENSG00000004478	FKBP4	D3DUQ1; hsa:2288; Q02790; Q9UCP1; Q9UCV7	Estrogen-dependent gene expression; HSP90 chaperone cycle for steroid hormone receptors (SHR) in the presence of ligand; Potential therapeutics for SARS; Attenuation phase	Estrogen signaling pathway	Androgen receptor signaling pathway	7	0.969	0.611	0.602	0.956	0.999735	0.434614	0.540927	0.934207	7.51019e+06	8.49423e+06	1.3494e+07	1.24682e+07	7.38156e+06	7.51019e+06	7.18078e+06	7.7071e+06	9.22055e+06	8.49423e+06	8.54857e+06	8.08614e+06	9.89168e+06	7.52565e+06	1.3642e+07	1.57409e+07	1.05556e+07	1.3494e+07	1.15897e+07	1.56462e+07	1.24586e+07	1.3142e+07	1.24682e+07	1.22698e+07	High	High	High	High	High	High	High	High	High	High	High	High	High	High	High	High	High	High	High	High		FALSE	11	79	11	231.45	0
Q9BRR6	ADP-dependent glucokinase OS=Homo sapiens OX=9606 GN=ADPGK PE=1 SV=1	other metabolic processes	non-structural extracellular;other membranes;ER/Golgi	kinase activity;other molecular function	83440	ENSG00000159322	ADPGK	hsa:83440; Q49AU7; Q8NBI1; Q8WZ90; Q96NF8; Q9BRR6; Q9H0A7	Glycolysis	Glycolysis / Gluconeogenesis; Metabolic pathways; Carbon metabolism		4	1.041	1.003	2.539	1.661	0.999892	0.998219	0.260727	0.692296	2.4397e+06	2.4813e+06	2.59988e+06	958530	5.89567e+06	3.46593e+06	2.06482e+06	2.00761e+06	2.4397e+06	3.49141e+06	3.66902e+06	671909	2.4813e+06	2.18563e+06	1.03384e+06	2.59988e+06	6.68042e+06	3.08191e+06	955539	2.48345e+06	485893	1.58158e+06	580925		High	High	Peak Found	High	High	Peak Found	High	High	High	Peak Found	Peak Found	High	High	High	Peak Found	Peak Found	Peak Found	Peak Found	Peak Found	Not Found		FALSE	5	14	5	24.96	0
Q99470	Stromal cell-derived factor 2 OS=Homo sapiens OX=9606 GN=SDF2 PE=1 SV=2	other biological processes	ER/Golgi;other cell component	other molecular function	6388	ENSG00000132581	SDF2	hsa:6388; Q99470; Q9BQ79				0	1.048	0.54	0.579	1.093	0.999892	0.393999	0.763479	0.98093	1.30103e+06	1.27987e+06	2.4203e+06	1.75094e+06	1.30103e+06	1.77729e+06	510038	1.73735e+06	1.14107e+06	1.27987e+06	2.11732e+06	630486	1.71875e+06	1.14918e+06	1.98422e+06	2.72389e+06	2.93934e+06	2.4203e+06	1.33287e+06	1.91499e+06	1.75094e+06	1.38316e+06	2.04779e+06	855529	High	High	High	Peak Found	Peak Found	High	High	Peak Found	High	High	High	High	High	High	Peak Found	High	High	High	High	High		FALSE	3	21	3	63.98	0
O95425	Supervillin OS=Homo sapiens OX=9606 GN=SVIL PE=1 SV=2	cell organization and biogenesis;other biological processes	plasma membrane;other membranes;cytosol;cytoskeleton;nucleus;other cell component	cytoskeletal activity;other molecular function	6840	ENSG00000197321	SVIL	D3DRW9; hsa:6840; M1J557; O60611; O60612; O95425; Q5VZK5; Q5VZK6; Q9H1R7				0	1.123		100	100	0.999892		1.19477e-16	1.19386e-16	160380	208998	136963					160380		149924	350678		148719	291351				136963							Not Found	Not Found	Not Found	High	Not Found	High	High	High	Peak Found	Peak Found	Not Found	Not Found	Not Found	Peak Found	Not Found	Not Found	Not Found	Not Found	Not Found	Not Found		FALSE	4	6	4	13.57	0
P57105	Synaptojanin-2-binding protein OS=Homo sapiens OX=9606 GN=SYNJ2BP PE=1 SV=2	cell adhesion;cell-cell signaling;transport;signal transduction;other biological processes	plasma membrane;other membranes;mitochondrion;other cell component		55333	ENSG00000213463	SYNJ2BP	hsa:55333; P57105; Q49SH3; Q96IA4				0	1.044	0.783	1.003	1.423	0.999892	0.899658	0.999932	0.874763	824835	957159	1.25458e+06	583394	615693	916122		983382	742644	965140	1.12442e+06	403630	796832	957159	1.25458e+06	1.19401e+06	1.35705e+06	1.36863e+06	610671	1.25217e+06	271807				High	High	Not Found	High	High	High	High	Peak Found	High	High	High	High	High	High	Peak Found	High	Peak Found	Not Found	Not Found	Not Found	Acetyl [N-Term]	FALSE	3	17	3	60.14	0
P15531	Nucleoside diphosphate kinase A OS=Homo sapiens OX=9606 GN=NME1 PE=1 SV=1	DNA metabolism;other metabolic processes;transport;developmental processes;other biological processes	plasma membrane;other membranes;cytosol;nucleus;other cell component	translation activity;kinase activity;other molecular function	4830	ENSG00000239672	NME1	hsa:4830; P15531; Q6FGK3; Q86XQ2; Q9UDJ6	Azathioprine ADME; Interconversion of nucleotide di- and triphosphates	Purine metabolism; Pyrimidine metabolism; Drug metabolism; Metabolic pathways; Nucleotide metabolism; Biosynthesis of cofactors	Pyrimidine metabolism	9	1.052	2.308	2.526	1.176	0.999892	0.124322	0.239529	0.958808	2.27315e+06	3.78044e+06	2.10405e+06	1.28163e+06	2.01295e+06	2.56698e+06	1.69631e+06		2.62727e+06	2.84626e+06	5.21939e+06	1.23562e+06	7.799e+06	3.78044e+06	382047	2.10405e+06	5.97966e+06	2.63202e+06	295538	1.28163e+06	580083	2.25205e+06	384716	1.68732e+06	High	High	Peak Found	Not Found	Peak Found	High	High	Peak Found	High	Peak Found	Peak Found	High	High	High	Peak Found	Peak Found	Peak Found	High	Peak Found	Peak Found		FALSE	8	141	3	281.44	0
Q15050	Ribosome biogenesis regulatory protein homolog OS=Homo sapiens OX=9606 GN=RRS1 PE=1 SV=2	cell cycle OR cell proliferation;cell organization and biogenesis;RNA metabolism OR transcription;other metabolic processes;transport;developmental processes;other biological processes	ER/Golgi;nucleus;other cell component	nucleic acid binding activity	23212	ENSG00000179041	RRS1	hsa:23212; Q15050; Q9BUX8				0	0.993	0.696	0.926	1.346	0.999892	0.715815	0.975818	0.876421	7.77235e+06	4.12105e+06	8.82954e+06	6.43355e+06	1.15759e+07	4.95369e+06	8.38828e+06	2.95478e+06	7.77235e+06	5.69669e+06	3.76585e+06	5.7056e+06	2.52688e+06	4.12105e+06	1.15519e+07	6.42458e+06	8.17065e+06	9.56527e+06	8.82954e+06	6.43355e+06	5.54993e+06	6.86702e+06	6.81083e+06	2.97361e+06	High	High	High	High	High	High	High	High	High	High	High	High	High	High	High	High	High	High	High	High	Acetyl [N-Term]	FALSE	9	80	9	262.18	0
O00400	Acetyl-coenzyme A transporter 1 OS=Homo sapiens OX=9606 GN=SLC33A1 PE=1 SV=1	transport;signal transduction	plasma membrane;other membranes;ER/Golgi	transporter activity	9197	ENSG00000169359	SLC33A1	B2R5Q2; D3DNK4; hsa:9197; O00400	Transport of vitamins, nucleosides, and related molecules; Defective SLC33A1 causes spastic paraplegia 42 (SPG42)	Glycosphingolipid biosynthesis; Metabolic pathways	Ganglio sphingolipid metabolism	5	1.053	1.017	0.551	0.636	0.999892	0.999999	0.72034	0.60923	1.35683e+06	1.62606e+06	1.33884e+06	2.82298e+06	838311	1.18459e+06	2.40328e+06	1.71169e+06	1.35683e+06	1.62606e+06	1.11055e+06	1.79142e+06	1.81469e+06	1.43593e+06	2.33705e+06	1.13574e+06	1.33884e+06	1.25813e+06	2.11538e+06	1.69203e+06	2.80187e+06	2.94085e+06	2.91779e+06	2.82298e+06	High	High	High	High	High	Peak Found	High	Peak Found	High	Peak Found	High	Peak Found	High	High	Peak Found	High	High	High	High	High		FALSE	2	21	2	63.69	0
P62491	Ras-related protein Rab-11A OS=Homo sapiens OX=9606 GN=RAB11A PE=1 SV=3	cell cycle OR cell proliferation;cell organization and biogenesis;transport;developmental processes;other biological processes	non-structural extracellular;plasma membrane;other membranes;cytosol;cytoskeleton;ER/Golgi;other cytoplasmic organelle;other cell component	cytoskeletal activity;other molecular function	8766	ENSG00000103769	RAB11A	B2R4B6; B4DT13; hsa:8766; P24410; P62491; Q5TZN9; Q9JLX1	Translocation of SLC2A4 (GLUT4) to the plasma membrane; Anchoring of the basal body to the plasma membrane; VxPx cargo-targeting to cilium; RAB geranylgeranylation; TBC/RABGAPs; Vasopressin regulates renal water homeostasis via Aquaporins	Endocytosis; Endocrine and other factor-regulated calcium reabsorption; Vasopressin-regulated water reabsorption; Pancreatic secretion; Influenza A	VEGFA-VEGFR2 signaling pathway; Intracellular trafficking proteins involved in CMT neuropathy	13	1.033	0.978	0.718	0.721	0.999892	0.983735	0.923341	0.876421	449003	434466	519802	751733	583284	449003	443307			747732	378250	305909	434466	631269		237517	621253	838301	434918	808933	698577	956495		350690	High	High	Peak Found	Not Found	Not Found	Peak Found	High	Peak Found	High	High	Not Found	High	High	High	Peak Found	Peak Found	Peak Found	Peak Found	Not Found	Peak Found	Met-loss+Acetyl [N-Term]	FALSE	10	69	1	183.34	0
Q01085	Nucleolysin TIAR OS=Homo sapiens OX=9606 GN=TIAL1 PE=1 SV=1	cell cycle OR cell proliferation;stress response;other biological processes	nucleus;other cytoplasmic organelle;other cell component	nucleic acid binding activity;other molecular function	7073	ENSG00000151923	TIAL1	A8K3T0; A8K4L9; hsa:7073; Q01085	FGFR2 alternative splicing			1	0.993	0.667	0.963	1.435	0.999892	0.654818	0.982393	0.816304	6.76027e+06	7.82789e+06	9.4778e+06	4.65672e+06	7.71215e+06	5.22585e+06	9.36148e+06	6.76027e+06	4.29306e+06	7.82789e+06	4.63831e+06	2.57388e+06	8.9147e+06	9.17115e+06	5.83213e+06	1.01415e+07	1.0063e+07	9.4778e+06	5.94199e+06	6.47204e+06	4.6369e+06	4.65672e+06	3.7704e+06	5.09305e+06	High	Peak Found	Peak Found	Peak Found	Peak Found	High	High	High	High	Peak Found	High	High	High	High	Peak Found	High	Peak Found	Peak Found	High	Peak Found		FALSE	8	34	5	91.29	0
O14981	TATA-binding protein-associated factor 172 OS=Homo sapiens OX=9606 GN=BTAF1 PE=1 SV=2	cell organization and biogenesis;RNA metabolism OR transcription;other metabolic processes;other biological processes	nucleus;other cell component	nucleic acid binding activity;other molecular function	9044	ENSG00000095564	BTAF1	B4E0W6; hsa:9044; O14981; O43578				0	1.043	1.241	1.144	1.028	0.999892	0.98797	0.971182	0.977767	364886	491664	368941	299903	364886		525483	357807		605153	451589		398324	535297		308422	631062	368941		299903					Peak Found	High	Peak Found	High	High	High	High	Not Found	High	High	Not Found	Peak Found	High	Peak Found	Not Found	Peak Found	Not Found	Not Found	Not Found	Not Found		FALSE	4	10	4	21.78	0
Q12789	General transcription factor 3C polypeptide 1 OS=Homo sapiens OX=9606 GN=GTF3C1 PE=1 SV=4	RNA metabolism OR transcription;other metabolic processes	nucleus;other cell component	nucleic acid binding activity;other molecular function	2975	ENSG00000077235	GTF3C1	B2RP21; hsa:2975; Q12789; Q12838; Q6DKN9; Q9Y4W9	RNA Polymerase III Abortive And Retractive Initiation; RNA Polymerase III Transcription Initiation From Type 1 Promoter; RNA Polymerase III Transcription Initiation From Type 2 Promoter			3	1.066	1.196	0.656	0.698	0.999892	0.928015	0.822815	0.679658	2.64769e+06	2.79731e+06	2.75806e+06	3.00828e+06	1.72091e+06	2.23529e+06	3.58604e+06	2.90909e+06	2.64769e+06	3.6602e+06	2.79731e+06	3.43692e+06	1.90008e+06	1.97249e+06	2.36203e+06	3.90305e+06	2.75806e+06	2.8515e+06	2.57134e+06	2.79348e+06	5.98624e+06	5.81261e+06	2.73996e+06	3.00828e+06	High	Peak Found	High	High	Peak Found	High	High	High	High	High	Peak Found	High	High	High	High	High	High	High	Peak Found	Peak Found		FALSE	9	28	9	73.25	0
Q9H7N4	Splicing factor, arginine/serine-rich 19 OS=Homo sapiens OX=9606 GN=SCAF1 PE=1 SV=3	RNA metabolism OR transcription;other metabolic processes	nucleus	nucleic acid binding activity;other molecular function	58506	ENSG00000126461	SCAF1	hsa:58506; Q7Z5V7; Q8WVA1; Q9H7N4; Q9NR59				0	1.028	0.838	0.827	0.962	0.999892	0.944779	0.951398	0.977767	843611	411112	560400	1.26185e+06	1.00782e+06	843611	1.20625e+06	207597	786071	153294	812744	1.10296e+06	207954		560400	722586	518500	326304	1.65063e+06	286113	1.49143e+06	1.26185e+06	510044	1.66226e+06	Peak Found	Peak Found	Peak Found	High	Peak Found	Peak Found	Peak Found	High	Peak Found	Not Found	Peak Found	High	Peak Found	Peak Found	Peak Found	Peak Found	High	High	Peak Found	High		FALSE	3	6	3	15.21	0
P17252	Protein kinase C alpha type OS=Homo sapiens OX=9606 GN=PRKCA PE=1 SV=4	cell adhesion;cell cycle OR cell proliferation;cell organization and biogenesis;protein metabolism;other metabolic processes;developmental processes;signal transduction;other biological processes	plasma membrane;other membranes;cytosol;mitochondrion;ER/Golgi;nucleus;other cell component	signal transduction activity or receptor binding;kinase activity;other molecular function	5578	ENSG00000154229	PRKCA	B5BU22; hsa:5578; P17252; Q15137; Q32M72; Q96RE4	WNT5A-dependent internalization of FZD4; Acetylcholine regulates insulin secretion; Syndecan interactions; Regulation of KIT signaling; ROBO receptors bind AKAP5; RHO GTPases Activate NADPH Oxidases; G alpha (z) signalling events; Disinhibition of SNARE formation; RET signaling; SHC1 events in ERBB2 signaling; Ca2+ pathway; Inactivation, recovery and regulation of the phototransduction cascade; HuR (ELAVL1) binds and stabilizes mRNA; VEGFR2 mediated cell proliferation; Trafficking of GluR2-containing AMPA receptors; Depolymerisation of the Nuclear Lamina; EGFR Transactivation by Gastrin; Calmodulin induced events	EGFR tyrosine kinase inhibitor resistance; MAPK signaling pathway; ErbB signaling pathway; Ras signaling pathway; Rap1 signaling pathway; Calcium signaling pathway; HIF-1 signaling pathway; Phosphatidylinositol signaling system; Sphingolipid signaling pathway; Phospholipase D signaling pathway; mTOR signaling pathway; PI3K-Akt signaling pathway; Adrenergic signaling in cardiomyocytes; Vascular smooth muscle contraction; Wnt signaling pathway; Axon guidance; VEGF signaling pathway; Focal adhesion; Gap junction; Neutrophil extracellular trap formation; Natural killer cell mediated cytotoxicity; Fc epsilon RI signaling pathway; Fc gamma R-mediated phagocytosis; Leukocyte transendothelial migration; Circadian entrainment; Long-term potentiation; Retrograde endocannabinoid signaling; Glutamatergic synapse; Cholinergic synapse; Serotonergic synapse; GABAergic synapse; Dopaminergic synapse; Long-term depression; Inflammatory mediator regulation of TRP channels; Insulin secretion; GnRH signaling pathway; Melanogenesis; Thyroid hormone synthesis; Thyroid hormone signaling pathway; Oxytocin signaling pathway; Aldosterone synthesis and secretion; Relaxin signaling pathway; Parathyroid hormone synthesis, secretion and action; GnRH secretion; AGE-RAGE signaling pathway in diabetic complications; Growth hormone synthesis, secretion and action; Aldosterone-regulated sodium reabsorption; Endocrine and other factor-regulated calcium reabsorption; Salivary secretion; Gastric acid secretion; Pancreatic secretion; Spinocerebellar ataxia; Pathways of neurodegeneration; Amphetamine addiction; Morphine addiction; Vibrio cholerae infection; African trypanosomiasis; Amoebiasis; Hepatitis B; Human cytomegalovirus infection; Influenza A; Human immunodeficiency virus 1 infection; Coronavirus disease; Pathways in cancer; Proteoglycans in cancer; MicroRNAs in cancer; Chemical carcinogenesis; Glioma; Non-small cell lung cancer; Hepatocellular carcinoma; Choline metabolism in cancer; Diabetic cardiomyopathy; Lipid and atherosclerosis	Target of rapamycin signaling; Thyroxine (thyroid hormone) production; Follicle stimulating hormone (FSH) signaling pathway; Microtubule cytoskeleton regulation; Endothelin pathways; Glioblastoma signaling pathways; Pathogenic Escherichia coli infection; AGE/RAGE pathway; Corticotropin-releasing hormone signaling pathway; Oncostatin M signaling pathway; Spinal cord injury; Alpha 6 beta 4 signaling pathway; T cell receptor and co-stimulatory signaling; Common pathways underlying drug addiction; Cardiac hypertrophic response; Complement system; Myometrial relaxation and contraction pathways; Transcriptional activation by NRF2 in response to phytochemicals; Kit receptor signaling pathway; Focal adhesion; Melatonin metabolism and effects; G protein signaling pathways; Wnt signaling pathway; MAPK signaling pathway; VEGFA-VEGFR2 signaling pathway; Wnt signaling pathway and pluripotency; PI3K-Akt signaling pathway; Ras signaling; Non-small cell lung cancer; Wnt signaling; Non-genomic actions of 1,25 dihydroxyvitamin D3; NRF2-ARE regulation; EGF/EGFR signaling pathway; Hippo signaling regulation pathways; Fragile X syndrome; Overview of interferons-mediated signaling pathway; Translation inhibitors in chronically activated PDGFRA cells; Gastrin signaling pathway; Hepatitis B infection; Netrin-UNC5B signaling pathway; IL-18 signaling pathway; Osteoblast differentiation and related diseases; EGFR tyrosine kinase inhibitor resistance; Insulin signaling; Kisspeptin/kisspeptin receptor system in the ovary; Neuroinflammation and glutamatergic signaling; Hippocampal synaptogenesis and neurogenesis; Calcium regulation in cardiac cells; ErbB signaling pathway	142	0.972	0.978	1.15	1.101	0.999892	0.998219	0.982393	0.999799	9.91163e+06	7.38282e+06	6.06466e+06	9.54875e+06	4.99312e+06	7.16929e+06	1.00091e+07	9.91163e+06	1.15383e+07	8.35792e+06	4.72765e+06	6.84596e+06	7.38282e+06	8.86537e+06	1.06968e+07	5.32924e+06	5.27544e+06	6.06466e+06	1.02606e+07	5.73546e+06	1.04444e+07	9.54875e+06	8.99572e+06	1.03211e+07	High	High	High	High	High	High	High	High	High	High	High	High	High	High	High	High	High	High	High	High	Met-loss+Acetyl [N-Term]	FALSE	9	61	9	166.95	0
Q8N1G2	Cap-specific mRNA (nucleoside-2'-O-)-methyltransferase 1 OS=Homo sapiens OX=9606 GN=CMTR1 PE=1 SV=1	RNA metabolism OR transcription;other metabolic processes	nucleus;other cell component	nucleic acid binding activity;other molecular function	23070	ENSG00000137200	CMTR1	A8K949; hsa:23070; Q14670; Q8N1G2; Q96FJ9				0	1.044	1.08	1.647	1.529	0.999892	0.984354	0.729101	0.793681	2.46214e+06	2.49098e+06	2.05731e+06	1.03386e+06	2.98461e+06	2.04117e+06	1.59484e+06	2.46214e+06	2.8498e+06	2.49098e+06	2.23744e+06	3.26137e+06	2.43013e+06	2.88205e+06	1.96699e+06	2.60008e+06	2.36661e+06	2.05731e+06	1.19449e+06	1.03386e+06	1.05576e+06	1.0236e+06	1.27395e+06	831955	High	High	High	Peak Found	Peak Found	Peak Found	Peak Found	Peak Found	High	High	Peak Found	High	High	High	Peak Found	Peak Found	Peak Found	High	Peak Found	Peak Found		FALSE	4	11	4	16.11	0
P04003	C4b-binding protein alpha chain OS=Homo sapiens OX=9606 GN=C4BPA PE=1 SV=2	stress response;other biological processes	non-structural extracellular;plasma membrane;other membranes		722	ENSG00000123838	C4BPA	hsa:722; P04003; Q5VVQ8	Regulation of Complement cascade	Complement and coagulation cascades; Pertussis	Complement system; Complement system in neuronal development and plasticity	5	1.042	0.663	0.169	0.231	0.999892	0.751006	0.00309313	0.00309488	414675	1.38274e+06	517867	2.88624e+06	170464	344388	690926	424231	414675	739356	2.52109e+06	1.38274e+06	1.45023e+06	1.37898e+06	640157	418938	108480		728887	852769	2.88624e+06	2.49125e+06	3.1553e+06	2.96643e+06	Peak Found	Peak Found	Peak Found	Peak Found	Peak Found	High	High	Peak Found	High	High	Peak Found	High	Peak Found	Not Found	Peak Found	Peak Found	High	Peak Found	High	High		FALSE	2	9	2	22.03	0
O96008	Mitochondrial import receptor subunit TOM40 homolog OS=Homo sapiens OX=9606 GN=TOMM40 PE=1 SV=1	cell organization and biogenesis;transport	other membranes;cytosol;mitochondrion;other cell component	transporter activity	10452	ENSG00000130204	TOMM40	A0A024R0P9; hsa:10452; O96008; Q86VW4; Q8WY09; Q8WY10; Q8WY11; Q9BR95	Mitochondrial protein import; PINK1-PRKN Mediated Mitophagy	Amyotrophic lateral sclerosis; Pathways of neurodegeneration	IL-18 signaling pathway	5	0.99	0.674	2.09	2.013	0.999892	0.56647	0.472009	0.202384	6.25132e+06	1.3516e+07	2.28304e+07	2.82513e+06	1.6524e+07	6.25132e+06	3.55487e+06	9.29725e+06	5.24004e+06	1.08268e+07	1.60704e+07	2.24129e+06	2.66788e+07	1.3516e+07	3.38679e+06	2.5372e+07	3.68504e+07	2.28304e+07	1.88858e+06	1.35703e+07	1.32671e+06	2.82513e+06	4.54398e+06	1.28283e+06	High	High	Peak Found	High	High	High	High	High	High	High	High	High	High	High	High	High	High	High	High	Peak Found		FALSE	10	111	10	373.22	0
Q9UMX0	Ubiquilin-1 OS=Homo sapiens OX=9606 GN=UBQLN1 PE=1 SV=2	cell organization and biogenesis;protein metabolism;other metabolic processes;stress response;other biological processes	plasma membrane;other membranes;cytosol;ER/Golgi;nucleus;other cytoplasmic organelle;other cell component	other molecular function	29979	ENSG00000135018	UBQLN1	A0A024R284; hsa:29979; Q5T6J5; Q5T6J9; Q8IXS9; Q8N2Q3; Q9H0T8; Q9H3R4; Q9HAZ5; Q9UMX0	Cargo recognition for clathrin-mediated endocytosis	Protein processing in endoplasmic reticulum; Amyotrophic lateral sclerosis		3	0.991	0.787	0.677	1.327	0.999892	0.87994	0.71288	0.869856	1.031e+07	9.23232e+06	1.05819e+07	1.32029e+07	1.27188e+07	9.68603e+06	8.14334e+06	1.031e+07	1.18453e+07	9.23232e+06	9.79691e+06	1.26666e+07	6.20283e+06	7.19953e+06	1.63959e+07	1.05819e+07	2.44935e+06	8.77201e+06	1.84577e+07	5.75056e+06	1.39312e+07	1.24182e+07	1.32029e+07	1.3734e+07	High	High	High	High	High	High	High	High	High	High	High	High	High	High	High	High	High	High	High	High	Met-loss+Acetyl [N-Term]	FALSE	10	78	5	256.52	5
P31483	Nucleolysin TIA-1 isoform p40 OS=Homo sapiens OX=9606 GN=TIA1 PE=1 SV=3	cell organization and biogenesis;RNA metabolism OR transcription;other metabolic processes;other biological processes	cytosol;nucleus;other cell component	nucleic acid binding activity	7072	ENSG00000116001	TIA1	hsa:7072; P31483; Q53SS9; Q96B58	FGFR2 alternative splicing			1	0.996	0.794	1.194	1.627	0.999892	0.89403	0.966165	0.613267	5.78214e+06	6.59437e+06	1.01161e+07	4.17628e+06	8.56083e+06	4.48535e+06	2.87403e+06	5.78214e+06	6.98938e+06	6.59437e+06	6.30228e+06	3.22536e+06	9.63978e+06	7.04206e+06	4.84126e+06	1.01161e+07	1.08375e+07	1.03898e+07	3.21093e+06	7.74649e+06	2.34776e+06	4.17628e+06	4.72324e+06	2.99154e+06	High	High	High	High	High	High	High	Peak Found	High	High	Peak Found	Peak Found	High	Peak Found	High	Peak Found	High	High	Peak Found	High		FALSE	10	41	7	104.44	3
Q00577	Transcriptional activator protein Pur-alpha OS=Homo sapiens OX=9606 GN=PURA PE=1 SV=2	cell cycle OR cell proliferation;cell organization and biogenesis;DNA metabolism;RNA metabolism OR transcription;other metabolic processes;transport;developmental processes;other biological processes	nucleus;other cell component	nucleic acid binding activity;other molecular function	5813	ENSG00000185129	PURA	hsa:5813; Q00577			Exercise-induced circadian regulation	1	1.048	1.294	0.997	0.89	0.999892	0.8344	0.996033	0.893717	4.59049e+06	4.64017e+06	4.45309e+06	4.99959e+06	3.58434e+06	4.1574e+06	4.59049e+06	6.66913e+06	4.90837e+06	5.23057e+06	4.64017e+06	3.183e+06	3.89093e+06	4.69255e+06	5.89125e+06	3.44395e+06	3.81167e+06	4.45309e+06	6.4086e+06	4.63145e+06	4.99959e+06	4.58689e+06	5.4252e+06	6.81235e+06	High	High	High	High	High	High	High	High	High	High	High	High	High	High	High	High	Peak Found	High	High	High		FALSE	6	43	6	149.98	0
Q9Y230	RuvB-like 2 OS=Homo sapiens OX=9606 GN=RUVBL2 PE=1 SV=3	cell organization and biogenesis;protein metabolism;DNA metabolism;RNA metabolism OR transcription;other metabolic processes;stress response;other biological processes	other membranes;cytosol;cytoskeleton;nucleus;other cell component	nucleic acid binding activity;other molecular function	10856	ENSG00000183207	RUVBL2	B3KQ59; E7ETE5; hsa:10856; Q6FIB9; Q6PK27; Q9Y230; Q9Y361	HATs acetylate histones; Telomere Extension By Telomerase			2	0.958	0.908	1.247	1.434	0.999892	0.9583	0.971182	0.789113	2.38069e+07	2.45288e+07	3.10519e+07	1.39664e+07	3.07377e+07	2.7469e+07	1.60084e+07	2.38069e+07	2.12982e+07	2.05274e+07	3.11728e+07	1.87283e+07	3.16756e+07	2.45288e+07	2.0331e+07	3.72613e+07	3.68679e+07	3.10519e+07	2.14475e+07	2.14296e+07	1.39664e+07	1.58459e+07	1.31941e+07	1.30741e+07	High	High	High	High	High	High	High	High	High	High	High	High	High	High	High	High	High	High	High	High	Met-loss+Acetyl [N-Term]	FALSE	25	148	25	408.73	0
P42345	Serine/threonine-protein kinase mTOR OS=Homo sapiens OX=9606 GN=MTOR PE=1 SV=1	cell organization and biogenesis;protein metabolism;other metabolic processes;stress response;developmental processes;signal transduction;other biological processes	other membranes;cytosol;mitochondrion;ER/Golgi;nucleus;other cytoplasmic organelle;other cell component	translation activity;nucleic acid binding activity;kinase activity;other molecular function	2475	ENSG00000198793	MTOR	hsa:2475; P42345; Q4LE76; Q5TER1; Q6LE87; Q96QG3; Q9Y4I3	mTORC1-mediated signalling; Amino acids regulate mTORC1; Regulation of PTEN gene transcription; TP53 Regulates Metabolic Genes; Macroautophagy; Energy dependent regulation of mTOR by LKB1-AMPK; Regulation of TP53 Degradation; HSF1-dependent transactivation; Constitutive Signaling by AKT1 E17K in Cancer; PIP3 activates AKT signaling; CD28 dependent PI3K/Akt signaling; VEGFR2 mediated vascular permeability	EGFR tyrosine kinase inhibitor resistance; Endocrine resistance; ErbB signaling pathway; HIF-1 signaling pathway; Phospholipase D signaling pathway; Autophagy; Autophagy; mTOR signaling pathway; PI3K-Akt signaling pathway; AMPK signaling pathway; Longevity regulating pathway; Longevity regulating pathway; Cellular senescence; Apelin signaling pathway; Neutrophil extracellular trap formation; JAK-STAT signaling pathway; Th17 cell differentiation; Thermogenesis; Insulin signaling pathway; Thyroid hormone signaling pathway; Adipocytokine signaling pathway; Type II diabetes mellitus; Insulin resistance; Growth hormone synthesis, secretion and action; Alzheimer disease; Amyotrophic lateral sclerosis; Huntington disease; Spinocerebellar ataxia; Pathways of neurodegeneration; Shigellosis; Human cytomegalovirus infection; Human papillomavirus infection; Kaposi sarcoma-associated herpesvirus infection; Herpes simplex virus 1 infection; Human immunodeficiency virus 1 infection; Pathways in cancer; Proteoglycans in cancer; MicroRNAs in cancer; Chemical carcinogenesis; Colorectal cancer; Pancreatic cancer; Glioma; Prostate cancer; Acute myeloid leukemia; Breast cancer; Hepatocellular carcinoma; Gastric cancer; Central carbon metabolism in cancer; Choline metabolism in cancer; PD-L1 expression and PD-1 checkpoint pathway in cancer; Diabetic cardiomyopathy	AMP-activated protein kinase signaling; Target of rapamycin signaling; MicroRNAs in cardiomyocyte hypertrophy; Type II diabetes mellitus; Sterol regulatory element-binding proteins (SREBP) signaling; SREBF and miR33 in cholesterol and lipid homeostasis; RANKL/RANK signaling pathway; Thyroid stimulating hormone (TSH) signaling pathway; Leptin signaling pathway; Follicle stimulating hormone (FSH) signaling pathway; Prolactin signaling pathway; Alzheimer's disease and miRNA effects; Thymic stromal lymphopoietin (TSLP) signaling pathway; Oncostatin M signaling pathway; Brain-derived neurotrophic factor (BDNF) signaling pathway; Alpha 6 beta 4 signaling pathway; Cardiac hypertrophic response; Extracellular vesicle-mediated signaling in recipient cells; TSLP signaling pathway; MECP2 and associated Rett syndrome; Wnt signaling pathway; BDNF-TrkB signaling; PI3K-AKT-mTOR signaling pathway and therapeutic opportunities; Factors and pathways affecting insulin-like growth factor (IGF1)-Akt signaling; ATM signaling in development and disease ; 4-hydroxytamoxifen, dexamethasone, and retinoic acids regulation of p27 expression; VEGFA-VEGFR2 signaling pathway; Angiopoietin-like protein 8 regulatory pathway; Embryonic stem cell pluripotency pathways; Focal adhesion: PI3K-Akt-mTOR-signaling pathway; Clear cell renal cell carcinoma pathways; PI3K/AKT/mTOR - vitamin D3 signaling; PI3K-Akt signaling pathway; Somatroph axis (GH) and its relationship to dietary restriction and aging; Caloric restriction and aging; Breast cancer pathway; Pancreatic adenocarcinoma pathway; Thermogenesis; EGF/EGFR signaling pathway; Synaptic signaling pathways associated with autism spectrum disorder; Hippo signaling regulation pathways; Fragile X syndrome; Translation inhibitors in chronically activated PDGFRA cells; Neurodegeneration with brain iron accumulation (NBIA) subtypes pathway; Joubert syndrome; Gastrin signaling pathway; Head and neck squamous cell carcinoma; Thyroid hormones production and peripheral downstream signaling effects; EGFR tyrosine kinase inhibitor resistance; Insulin signaling; Regucalcin in proximal tubule epithelial kidney cells; CAMKK2 pathway; Neuroinflammation; Autophagy; p53 transcriptional gene network; Malignant pleural mesothelioma; CCL18 signaling pathway; Network map of SARS-CoV-2 signaling pathway; Sphingolipid metabolism in senescence; Alzheimer's disease; Th17 cell differentiation pathway; GDNF signaling; DYRK1A; Modulation of PI3K-Akt-mTOR signaling by bioactive sphingolipids; Dravet syndrome; Clock-controlled autophagy in bone metabolism; Interferon type I signaling pathways; ErbB signaling pathway	132	1.044	1.393	1.258	1.01	0.999892	0.816925	0.903725	0.988576	1.96866e+06	2.75081e+06	1.43419e+06	1.29489e+06	4.92321e+06	1.96866e+06	1.14215e+06	1.3926e+06	3.15261e+06	2.75081e+06	4.25631e+06	2.45085e+06	4.81199e+06	2.35271e+06	1.14796e+06	1.95442e+06	3.81376e+06	1.43419e+06	465111	1.29489e+06	2.78175e+06	2.21257e+06	1.03263e+06	1.20956e+06	High	High	Peak Found	High	High	High	High	High	High	High	High	High	High	High	High	High	Peak Found	High	High	Peak Found	Acetyl [N-Term]	FALSE	17	48	17	149.79	0
P47897	Glutamine--tRNA ligase OS=Homo sapiens OX=9606 GN=QARS PE=1 SV=1	protein metabolism;RNA metabolism OR transcription;other metabolic processes;developmental processes;other biological processes	cytosol;mitochondrion;other cell component	enzyme regulator activity;other molecular function	5859	ENSG00000172053	QARS1	B4DWJ2; hsa:5859; P47897	Cytosolic tRNA aminoacylation; Selenoamino acid metabolism; Mitochondrial tRNA aminoacylation	Aminoacyl-tRNA biosynthesis; Metabolic pathways		5	0.946	0.847	1.282	1.47	0.999892	0.892559	0.971182	0.739735	5.08987e+07	4.73847e+07	5.50602e+07	2.79738e+07	5.45131e+07	5.08987e+07	2.89916e+07	4.85784e+07	5.34229e+07	4.60516e+07	4.73847e+07	2.91285e+07	5.42878e+07	5.71117e+07	3.71987e+07	5.91389e+07	6.33738e+07	5.50602e+07	2.83616e+07	4.41011e+07	2.71389e+07	3.04142e+07	2.24807e+07	2.79738e+07	High	High	High	High	High	High	High	High	High	High	High	High	High	High	High	High	High	High	High	High	Met-loss+Acetyl [N-Term]	FALSE	29	178	29	469.22	0
Q15165	Serum paraoxonase/arylesterase 2 OS=Homo sapiens OX=9606 GN=PON2 PE=1 SV=4	other metabolic processes;stress response;other biological processes	non-structural extracellular;plasma membrane;other membranes;mitochondrion;nucleus;other cytoplasmic organelle	other molecular function	5445	ENSG00000105854	PON2	A4D1H7; B2RCP9; B4DJD5; hsa:5445; O15114; O15115; O75856; Q15165; Q5FBX7; Q86YL0	Synthesis of 5-eicosatetraenoic acids		Phase I biotransformations, non P450; Male infertility	3	1.043	0.804	1.086	1.708	0.999892	0.912857	0.98586	0.6158	5.45402e+06	4.1492e+06	7.78688e+06	2.39512e+06	9.8119e+06	5.76571e+06	3.75976e+06	5.45402e+06	4.626e+06	3.36515e+06	8.44924e+06	4.1492e+06	7.62375e+06	4.14414e+06	3.57514e+06	7.89459e+06	1.65362e+07	7.78688e+06	3.47845e+06	3.56149e+06	2.39512e+06	2.09068e+06	2.23881e+06	3.02449e+06	High	High	High	High	High	High	High	Peak Found	High	High	High	High	High	High	High	High	High	High	High	High		FALSE	8	68	8	180.24	0
P49773	Histidine triad nucleotide-binding protein 1 OS=Homo sapiens OX=9606 GN=HINT1 PE=1 SV=2	protein metabolism;other metabolic processes;signal transduction;other biological processes	plasma membrane;other membranes;cytosol;cytoskeleton;nucleus;other cell component	other molecular function	3094	ENSG00000169567	HINT1	hsa:3094; P49773; Q9H5W8				0	0.945	1.438	1.104	0.681	0.999892	0.411249	0.98586	0.405786	4.10343e+07	3.80481e+07	2.93958e+07	6.79129e+07	3.96442e+07	5.73623e+07	6.84028e+07	3.55311e+07	4.10343e+07	2.81798e+07	3.97609e+07	9.33024e+07	2.984e+07	3.80481e+07	3.85094e+07	2.93958e+07	2.20865e+07	2.69836e+07	3.88411e+07	2.05133e+07	6.79129e+07	7.73136e+07	5.88692e+07	1.15511e+08	High	High	High	High	High	High	High	High	High	High	High	High	High	High	High	High	High	High	High	High	Met-loss+Acetyl [N-Term]	FALSE	8	79	8	243.37	0
Q00688	Peptidyl-prolyl cis-trans isomerase FKBP3 OS=Homo sapiens OX=9606 GN=FKBP3 PE=1 SV=1		nucleus	other molecular function	2287	ENSG00000100442	FKBP3	B2R4Q9; hsa:2287; Q00688; Q14317				0	0.944	0.78	0.653	0.868	0.999892	0.747324	0.507682	0.841641	4.85673e+07	4.87396e+07	6.10708e+07	7.14009e+07	4.14333e+07	4.63902e+07	5.66736e+07	4.85673e+07	5.6734e+07	5.03846e+07	3.81526e+07	4.87396e+07	4.49269e+07	5.13895e+07	7.77583e+07	5.80544e+07	6.10708e+07	5.90994e+07	8.48201e+07	4.53632e+07	8.24378e+07	6.58795e+07	7.37398e+07	7.14009e+07	High	High	High	High	High	High	High	High	High	High	High	High	High	High	High	High	High	High	High	High	Met-loss+Acetyl [N-Term]	FALSE	16	93	16	227.83	0
Q9NX46	ADP-ribose glycohydrolase ARH3 OS=Homo sapiens OX=9606 GN=ADPRHL2 PE=1 SV=1	protein metabolism;DNA metabolism;other metabolic processes;stress response;other biological processes	mitochondrion;nucleus;other cell component	other molecular function	54936	ENSG00000116863	ADPRS	hsa:54936; Q53G94; Q6IAB8; Q9BY47; Q9NX46	POLB-Dependent Long Patch Base Excision Repair			1	0.995	1.455	1.232	0.839	0.999912	0.594359	0.943847	0.837989	6.43593e+06	6.61394e+06	4.32985e+06	4.86068e+06	4.78383e+06	7.99976e+06	4.63998e+06	6.43593e+06	6.5988e+06	6.61394e+06	1.17441e+07	6.95782e+06	5.95595e+06	5.81225e+06	4.13191e+06	5.93549e+06	4.11659e+06	4.51834e+06	4.32985e+06	4.04561e+06	4.16829e+06	5.03441e+06	4.86068e+06	5.20067e+06	High	High	High	High	High	High	High	Peak Found	High	High	High	High	High	High	Peak Found	High	High	High	High	High	Met-loss+Acetyl [N-Term]	FALSE	7	40	7	108.42	0
Q9H0W8	Protein SMG9 OS=Homo sapiens OX=9606 GN=SMG9 PE=1 SV=1	RNA metabolism OR transcription;other metabolic processes;developmental processes	cytosol	other molecular function	56006	ENSG00000105771	SMG9	hsa:56006; O60429; Q9H0W8; Q9H9A9	Nonsense Mediated Decay (NMD) enhanced by the Exon Junction Complex (EJC)			1																																	Not Found	Not Found	Not Found	Not Found	Not Found	Not Found	Not Found	Not Found	High	Not Found	Not Found	Not Found	Not Found	Not Found	Not Found	Not Found	Not Found	Not Found	Not Found	Not Found		FALSE	2	2	2	5.21	0
P49768	Presenilin-1 OS=Homo sapiens OX=9606 GN=PSEN1 PE=1 SV=1	cell adhesion;cell-cell signaling;cell cycle OR cell proliferation;cell organization and biogenesis;protein metabolism;other metabolic processes;stress response;transport;developmental processes;signal transduction;other biological processes	plasma membrane;other membranes;cytoskeleton;mitochondrion;ER/Golgi;nucleus;other cytoplasmic organelle;other cell component	signal transduction activity or receptor binding;transporter activity;other molecular function	5663	ENSG00000080815	PSEN1	B2R6D3; hsa:5663; O95465; P49768; Q14762; Q15719; Q15720; Q96P33; Q9UIF0	Neutrophil degranulation; Nuclear signaling by ERBB4; EPH-ephrin mediated repulsion of cells; Degradation of the extracellular matrix; Activated NOTCH1 Transmits Signal to the Nucleus; Constitutive Signaling by NOTCH1 PEST Domain Mutants; Constitutive Signaling by NOTCH1 HD+PEST Domain Mutants; NOTCH2 Activation and Transmission of Signal to the Nucleus; NOTCH4 Activation and Transmission of Signal to the Nucleus; NRIF signals cell death from the nucleus; Regulated proteolysis of p75NTR; Noncanonical activation of NOTCH3	Wnt signaling pathway; Notch signaling pathway; Neurotrophin signaling pathway; Alzheimer disease; Pathways of neurodegeneration; Human papillomavirus infection	Alzheimer's disease and miRNA effects; Notch signaling; Canonical and non-canonical Notch signaling; Inclusion body myositis; Alzheimer's disease; DYRK1A; Neurogenesis regulation in the olfactory epithelium; Notch signaling pathway	27																																	Not Found	Not Found	Not Found	Not Found	Not Found	Not Found	Not Found	Not Found	Not Found	Not Found	Not Found	High	High	Not Found	Not Found	Not Found	Not Found	Not Found	Not Found	Not Found		FALSE	2	2	2	6.83	0
O14672	Disintegrin and metalloproteinase domain-containing protein 10 OS=Homo sapiens OX=9606 GN=ADAM10 PE=1 SV=1	cell-cell signaling;cell organization and biogenesis;protein metabolism;other metabolic processes;transport;developmental processes;signal transduction;other biological processes	plasma membrane;other membranes;ER/Golgi;nucleus;other cell component	signal transduction activity or receptor binding;other molecular function	102	ENSG00000137845	ADAM10	B4DU28; hsa:102; O14672; Q10742; Q92650	Neutrophil degranulation; Amyloid fiber formation; Collagen degradation; Activated NOTCH1 Transmits Signal to the Nucleus; Constitutive Signaling by NOTCH1 PEST Domain Mutants; Constitutive Signaling by NOTCH1 HD Domain Mutants; Constitutive Signaling by NOTCH1 HD+PEST Domain Mutants; NOTCH2 Activation and Transmission of Signal to the Nucleus; NOTCH3 Activation and Transmission of Signal to the Nucleus; Regulation of Insulin-like Growth Factor (IGF) transport and uptake by Insulin-like Growth Factor Binding Proteins (IGFBPs); Post-translational protein phosphorylation; Constitutive Signaling by NOTCH1 t(7;9)(NOTCH1:M1580_K2555) Translocation Mutant; Signaling by EGFR; EPH-ephrin mediated repulsion of cells; NOTCH4 Activation and Transmission of Signal to the Nucleus	Alzheimer disease; Epithelial cell signaling in Helicobacter pylori infection	Alzheimer's disease and miRNA effects; Copper homeostasis; Canonical and non-canonical Notch signaling; VEGFA-VEGFR2 signaling pathway; 3q29 copy number variation syndrome; Interactions of natural killer cells in pancreatic cancer; Alzheimer's disease; Hypertrophy model	26		2.269	100	100		0.311797	1.19477e-16	1.19386e-16	2.18728e+06	200623	424717			2.69683e+06		2.18728e+06	1.90658e+06				200623		964066	158484	311354	424717	1.34438e+06						Not Found	High	Not Found	High	Peak Found	Not Found	Not Found	Not Found	High	Not Found	Peak Found	Peak Found	High	Peak Found	Peak Found	Not Found	Not Found	Not Found	Not Found	Not Found		FALSE	2	5	2	13.24	0
O43896	Kinesin-like protein KIF1C OS=Homo sapiens OX=9606 GN=KIF1C PE=1 SV=3	transport;other biological processes	cytoskeleton;ER/Golgi;other cell component	cytoskeletal activity;other molecular function	10749	ENSG00000129250	KIF1C	D3DTL6; hsa:10749; O43896; O75186; Q5U618	COPI-dependent Golgi-to-ER retrograde traffic; Kinesins			2																																	Not Found	High	High	Not Found	Not Found	High	Not Found	High	Not Found	Not Found	Not Found	Not Found	Not Found	Not Found	Not Found	Not Found	Not Found	Not Found	Not Found	Not Found		FALSE	2	8	1	24.83	0
P49638	Alpha-tocopherol transfer protein OS=Homo sapiens OX=9606 GN=TTPA PE=1 SV=1	cell organization and biogenesis;other metabolic processes;transport;developmental processes;other biological processes	cytosol;other cytoplasmic organelle	transporter activity;other molecular function	7274	ENSG00000137561	TTPA	hsa:7274; P49638; Q71V64	Vitamin E			1																																	Not Found	Not Found	Not Found	Not Found	Not Found	Not Found	High	High	Not Found	Not Found	Not Found	Not Found	Not Found	Not Found	Not Found	Not Found	Not Found	Not Found	Not Found	Not Found		FALSE	2	2	2	6.03	0
O75155	Cullin-associated NEDD8-dissociated protein 2 OS=Homo sapiens OX=9606 GN=CAND2 PE=1 SV=3	cell organization and biogenesis;protein metabolism;other metabolic processes;other biological processes	cytosol;nucleus	other molecular function	23066	ENSG00000144712	CAND2	B9EGM9; E9KL24; hsa:23066; O75155				0																																	Not Found	Not Found	Not Found	Not Found	Not Found	Not Found	Not Found	Not Found	Not Found	Not Found	Not Found	Not Found	Not Found	Not Found	High	Not Found	Not Found	Not Found	Not Found	Not Found		FALSE	3	6	1	13.73	0
Q8IUD2	ELKS/Rab6-interacting/CAST family member 1 OS=Homo sapiens OX=9606 GN=ERC1 PE=1 SV=1	cell-cell signaling;cell organization and biogenesis;protein metabolism;other metabolic processes;transport;signal transduction;other biological processes	plasma membrane;other membranes;cytosol;cytoskeleton;ER/Golgi;other cell component	other molecular function	23085	ENSG00000082805	ERC1	A2RU77; A7E295; D3DUP7; D3DUP8; hsa:23085; Q6NVK2; Q8IUD2; Q8IUD3; Q8IUD4; Q8IUD5; Q8NAS1; Q9NXN5; Q9UIK7; Q9UPS1		NF-kappa B signaling pathway		1																																	Not Found	Not Found	Not Found	Not Found	Not Found	Not Found	Not Found	Not Found	Not Found	Not Found	Not Found	High	Not Found	High	Not Found	Not Found	Not Found	Not Found	Not Found	Not Found		FALSE	2	2	2	6.12	0
P42685	Tyrosine-protein kinase FRK OS=Homo sapiens OX=9606 GN=FRK PE=1 SV=1	protein metabolism;other metabolic processes;stress response;signal transduction;other biological processes	non-structural extracellular;plasma membrane;other membranes;cytosol;nucleus;other cytoplasmic organelle;other cell component	signal transduction activity or receptor binding;kinase activity;other molecular function	2444	ENSG00000111816	FRK	B4DY49; hsa:2444; P42685; Q13128; Q9NTR5	Regulation of PTEN stability and activity; Neutrophil degranulation			2																																	Not Found	Not Found	Not Found	Not Found	Not Found	Not Found	Not Found	Not Found	Not Found	Not Found	Not Found	Not Found	High	Not Found	Not Found	Not Found	Not Found	Not Found	Not Found	Not Found		FALSE	2	9	1	15.18	0
Q9Y6B6	GTP-binding protein SAR1b OS=Homo sapiens OX=9606 GN=SAR1B PE=1 SV=1	cell organization and biogenesis;transport;other biological processes	other membranes;cytosol;ER/Golgi	other molecular function	51128	ENSG00000152700	SAR1B	D3DQA4; hsa:51128; Q567T4; Q9Y6B6	MHC class II antigen presentation; SARS-CoV-2 activates/modulates innate and adaptive immune responses; COPII-mediated vesicle transport; Cargo concentration in the ER; Regulation of cholesterol biosynthesis by SREBP (SREBF); Antigen Presentation: Folding, assembly and peptide loading of class I MHC; Chylomicron assembly	Protein processing in endoplasmic reticulum; Legionellosis	Sterol regulatory element-binding proteins (SREBP) signaling	10																																	Not Found	Not Found	Not Found	Not Found	Not Found	Not Found	High	Not Found	Not Found	Not Found	Not Found	Not Found	Not Found	Not Found	Not Found	Not Found	Not Found	Not Found	Not Found	Not Found		FALSE	4	8	1	15.08	0
Q13111	Chromatin assembly factor 1 subunit A OS=Homo sapiens OX=9606 GN=CHAF1A PE=1 SV=3	cell cycle OR cell proliferation;cell organization and biogenesis;DNA metabolism;other metabolic processes;stress response	nucleus;other cell component	other molecular function	10036	ENSG00000167670	CHAF1A	hsa:10036; Q13111; Q6NXG5; Q7Z7K3; Q9UJY8			Nanoparticle triggered autophagic cell death	1																																	Not Found	Not Found	High	Not Found	Not Found	Not Found	Not Found	Not Found	Not Found	Not Found	Not Found	Not Found	High	Not Found	Not Found	Not Found	Not Found	Not Found	Not Found	Not Found		FALSE	2	2	2	2.62	0
Q12899	Tripartite motif-containing protein 26 OS=Homo sapiens OX=9606 GN=TRIM26 PE=1 SV=1	protein metabolism;other metabolic processes;stress response;other biological processes	cytosol;nucleus;other cell component	nucleic acid binding activity;other molecular function	7726	ENSG00000137313; ENSG00000226060; ENSG00000228881; ENSG00000230230; ENSG00000231002; ENSG00000231641; ENSG00000234046; ENSG00000234127	TRIM26	A6NG96; hsa:7726; Q12899; Q5SRL2	Interferon gamma signaling			1																																	Not Found	Not Found	Not Found	Not Found	Not Found	Not Found	High	Not Found	Not Found	Not Found	Not Found	Not Found	Not Found	Not Found	Not Found	Not Found	Not Found	Not Found	Not Found	Not Found		FALSE	2	2	2	7.5	0
Q9Y4J8	Dystrobrevin alpha OS=Homo sapiens OX=9606 GN=DTNA PE=1 SV=2	cell-cell signaling;signal transduction;other biological processes	plasma membrane;other membranes;cytoskeleton;nucleus;other cell component	other molecular function	1837	ENSG00000134769	DTNA	A8K541; A8MSZ0; A8MUY4; B4DGS6; B4DIR0; B4DIU8; hsa:1837; M0QYX6; M0R397; O15332; O15333; O75697; Q13197; Q13198; Q13199; Q13498; Q13499; Q13500; Q59GK7; Q9BS59; Q9Y4J8				0		10.379	100	100		0.000555663	1.19477e-16	1.19386e-16	436911	1.32436e+06	42093.8		436911					969583	1.50226e+06		1.32436e+06			42093.8									Not Found	Not Found	Not Found	Not Found	Not Found	Not Found	Not Found	Not Found	Not Found	Not Found	Not Found	Not Found	Not Found	Not Found	Not Found	Not Found	Not Found	Not Found	Not Found	High		FALSE	3	4	1	11.89	2
Q96CX6	Leucine-rich repeat-containing protein 58 OS=Homo sapiens OX=9606 GN=LRRC58 PE=1 SV=2				116064	ENSG00000163428	LRRC58	hsa:116064; Q96CX6				0		4.62	100	100		0.123012	1.19477e-16	1.19386e-16	279211	125415	46965.2		279211	168651	336346				186304		84425.9			37156.1		59363.9							High	High	High	Not Found	Not Found	High	High	High	Peak Found	Not Found	Not Found	Peak Found	High	High	Not Found	Not Found	Not Found	Not Found	Not Found	Not Found		FALSE	3	8	3	29.3	0
Q9H7H0	Methyltransferase-like protein 17, mitochondrial OS=Homo sapiens OX=9606 GN=METTL17 PE=1 SV=1	protein metabolism;other metabolic processes;other biological processes	mitochondrion;nucleus	other molecular function	64745	ENSG00000165792	METTL17	hsa:64745; Q9BSH1; Q9BZH2; Q9BZH3; Q9H7H0				0		1.774		0.678		0.771507		0.849124	663792	1.68088e+06	374081	635639			663792			1.26167e+06			2.23939e+06			374081		317989	971755			509069		793679	Not Found	Not Found	Peak Found	Not Found	Not Found	Peak Found	Not Found	Not Found	High	Not Found	Not Found	High	High	Peak Found	High	Not Found	Not Found	Peak Found	Not Found	Peak Found		FALSE	2	4	2	6.93	0
O60244	Mediator of RNA polymerase II transcription subunit 14 OS=Homo sapiens OX=9606 GN=MED14 PE=1 SV=2	cell organization and biogenesis;RNA metabolism OR transcription;other metabolic processes;other biological processes	nucleus	other molecular function	9282	ENSG00000180182	MED14	hsa:9282; O60244; Q4KMR7; Q9UNB3	PPARA activates gene expression; Transcriptional regulation of white adipocyte differentiation; Generic Transcription Pathway	Thyroid hormone signaling pathway	Vitamin D in inflammatory diseases	5																																	Not Found	Not Found	High	Not Found	Not Found	Not Found	Not Found	Not Found	Not Found	Not Found	Not Found	Not Found	Not Found	High	Not Found	Not Found	Not Found	Not Found	Not Found	Not Found		FALSE	2	2	2	5.36	0
Q9Y5V3	Melanoma-associated antigen D1 OS=Homo sapiens OX=9606 GN=MAGED1 PE=1 SV=3	RNA metabolism OR transcription;other metabolic processes;other biological processes	plasma membrane;other membranes;nucleus;other cell component	other molecular function	9500	ENSG00000179222	MAGED1	hsa:9500; Q5VSH6; Q8IZ84; Q8WY92; Q9H352; Q9HBT4; Q9UF36; Q9Y5V3	NRAGE signals death through JNK; Caspase activation via Dependence Receptors in the absence of ligand	Neurotrophin signaling pathway		3																																	Not Found	Not Found	High	Not Found	High	Not Found	Not Found	Not Found	Not Found	Not Found	Not Found	Not Found	Not Found	Not Found	Not Found	Not Found	Not Found	Not Found	Not Found	Not Found		FALSE	2	7	1	18.07	0
Q15059	Bromodomain-containing protein 3 OS=Homo sapiens OX=9606 GN=BRD3 PE=1 SV=1	cell organization and biogenesis;other biological processes	nucleus;other cell component	other molecular function	8019	ENSG00000169925	BRD3	B1APD9; hsa:8019; Q15059; Q4G5Y3; Q5T1R7; Q8N5M3; Q92645				0																																	Not Found	Not Found	Not Found	Not Found	Not Found	Not Found	Not Found	Not Found	Not Found	Not Found	Not Found	High	Not Found	Not Found	Not Found	Not Found	Not Found	Not Found	Not Found	Not Found		FALSE	3	9	1	17.1	0
P21860	Receptor tyrosine-protein kinase erbB-3 OS=Homo sapiens OX=9606 GN=ERBB3 PE=1 SV=1	protein metabolism;other metabolic processes;stress response;developmental processes;signal transduction;other biological processes	non-structural extracellular;plasma membrane;other membranes;other cell component	signal transduction activity or receptor binding;enzyme regulator activity;kinase activity;other molecular function	2065	ENSG00000065361	ERBB3	A8K6L6; B4DIK7; B4DV32; E9PDT8; hsa:2065; P21860; Q9BUD7		EGFR tyrosine kinase inhibitor resistance; MAPK signaling pathway; ErbB signaling pathway; Calcium signaling pathway; PI3K-Akt signaling pathway; Proteoglycans in cancer; MicroRNAs in cancer	Heart development; Glioblastoma signaling pathways; Mammary gland development pathway - Pregnancy and lactation (Stage 3 of 4); Apoptosis-related network due to altered Notch3 in ovarian cancer; EGFR tyrosine kinase inhibitor resistance; ErbB signaling pathway	13																																	Not Found	Not Found	Not Found	Not Found	Not Found	Not Found	Not Found	Not Found	Not Found	Not Found	Not Found	High	Not Found	High	Not Found	Not Found	Not Found	Not Found	Not Found	Not Found		FALSE	2	2	2	6.33	0
P02533	Keratin, type I cytoskeletal 14 OS=Homo sapiens OX=9606 GN=KRT14 PE=1 SV=4	cell organization and biogenesis;other biological processes	cytosol;cytoskeleton;nucleus;other cell component	cytoskeletal activity;other molecular function	3861	ENSG00000186847	KRT14	hsa:3861; P02533; Q14715; Q53XY3; Q9BUE3; Q9UBN2; Q9UBN3; Q9UCY4	Formation of the cornified envelope; Type I hemidesmosome assembly	Estrogen signaling pathway; Staphylococcus aureus infection	Corticotropin-releasing hormone signaling pathway	6		1.895	1.162	2.069		0.395491	0.968102	0.418406	985827	331407	2.51484e+06	437382	481212	1.18003e+06		3.07276e+06	823586	403760	1.32185e+06		161823	272019		2.51484e+06	3.83811e+06	1.06908e+06		1.8181e+06			105221		Peak Found	High	Not Found	High	Peak Found	Peak Found	High	Not Found	Peak Found	Peak Found	High	High	Peak Found	Peak Found	High	High	Not Found	Not Found	Peak Found	Not Found		TRUE	10	84	3	170.27	0
P23327	Sarcoplasmic reticulum histidine-rich calcium-binding protein OS=Homo sapiens OX=9606 GN=HRC PE=1 SV=1	signal transduction;other biological processes	cytosol;cytoskeleton;ER/Golgi	other molecular function	3270	ENSG00000130528	HRC	hsa:3270; P23327; Q504Y6	Regulation of Insulin-like Growth Factor (IGF) transport and uptake by Insulin-like Growth Factor Binding Proteins (IGFBPs); Post-translational protein phosphorylation	Calcium signaling pathway; Cardiac muscle contraction		4																																	Not Found	Not Found	Not Found	Not Found	Not Found	Not Found	High	Not Found	Not Found	Not Found	Not Found	Not Found	Not Found	Not Found	Not Found	Not Found	Not Found	Not Found	Not Found	Not Found		FALSE	2	2	2	5.95	0
Q86V88	Magnesium-dependent phosphatase 1 OS=Homo sapiens OX=9606 GN=MDP1 PE=1 SV=1			other molecular function	145553	ENSG00000213920; ENSG00000285200	MDP1	hsa:145553; Q86V88; Q86Y84; Q8NAD9				0		0.01	0.01	1.111		2.01031e-16	1.19477e-16	0.968105			749213	643363											871592		471844	679007	826677		804373	595693	694847	492465	Not Found	Not Found	Not Found	Not Found	High	Not Found	Not Found	Not Found	Not Found	Not Found	High	Not Found	Peak Found	Peak Found	Peak Found	Not Found	Peak Found	Peak Found	Peak Found	Peak Found		FALSE	2	2	2	4.88	0
Q9NXR1	Nuclear distribution protein nudE homolog 1 OS=Homo sapiens OX=9606 GN=NDE1 PE=1 SV=3	cell cycle OR cell proliferation;cell organization and biogenesis;transport;developmental processes;other biological processes	plasma membrane;other membranes;cytosol;cytoskeleton;other cell component	cytoskeletal activity;other molecular function	54820	ENSG00000072864; ENSG00000275911	NDE1	hsa:54820; Q49AQ2; Q9NXR1	Separation of Sister Chromatids; Resolution of Sister Chromatid Cohesion; RHO GTPases Activate Formins; EML4 and NUDC in mitotic spindle formation; Amplification of signal from unattached kinetochores via a MAD2 inhibitory signal; Recruitment of NuMA to mitotic centrosomes; Regulation of PLK1 Activity at G2/M Transition; Loss of Nlp from mitotic centrosomes; Recruitment of mitotic centrosome proteins and complexes; Anchoring of the basal body to the plasma membrane; AURKA Activation by TPX2			13																																	Not Found	Not Found	High	Not Found	Not Found	Not Found	Not Found	Not Found	Not Found	Not Found	Not Found	Not Found	Not Found	Not Found	High	Not Found	Not Found	Not Found	High	Not Found		FALSE	3	6	1	15.97	0
Q9BPX6	Calcium uptake protein 1, mitochondrial OS=Homo sapiens OX=9606 GN=MICU1 PE=1 SV=1	cell organization and biogenesis;stress response;transport;other biological processes	other membranes;mitochondrion	other molecular function	10367	ENSG00000107745	MICU1	A8MV96; B3KN20; B4DJH9; B4DPI1; B5MBY3; D3YTJ3; hsa:10367; O75785; Q9BPX6; Q9H9N6; Q9UFX0	Processing of SMDT1			2																																	Not Found	Not Found	Not Found	High	Not Found	Not Found	High	Not Found	Not Found	Not Found	Not Found	Not Found	Not Found	High	Not Found	Not Found	Not Found	Not Found	Not Found	Not Found		FALSE	2	3	2	10.77	0
A8CG34	Nuclear envelope pore membrane protein POM 121C OS=Homo sapiens OX=9606 GN=POM121C PE=1 SV=3	transport	other membranes;ER/Golgi;nucleus	other molecular function		ENSG00000272391	POM121C	A0A075B7F8; A0A087WY75; A8CG34; O75115; Q9Y2N3; Q9Y4S7	HCMV Early Events; HCMV Late Events; ISG15 antiviral mechanism; Transport of the SLBP independent Mature mRNA; Transport of the SLBP Dependant Mature mRNA; Transport of Mature mRNA Derived from an Intronless Transcript; Transport of Mature mRNA derived from an Intron-Containing Transcript; Rev-mediated nuclear export of HIV RNA; Transport of Ribonucleoproteins into the Host Nucleus; NS1 Mediated Effects on Host Pathways; Viral Messenger RNA Synthesis; NEP/NS2 Interacts with the Cellular Export Machinery; Regulation of Glucokinase by Glucokinase Regulatory Protein; Nuclear import of Rev protein; Vpr-mediated nuclear import of PICs; snRNP Assembly; SUMOylation of DNA damage response and repair proteins; SUMOylation of ubiquitinylation proteins; Nuclear Pore Complex (NPC) Disassembly; Regulation of HSF1-mediated heat shock response; SUMOylation of SUMOylation proteins; SUMOylation of chromatin organization proteins; SUMOylation of RNA binding proteins; SUMOylation of DNA replication proteins; Transcriptional regulation by small RNAs; Defective TPR may confer susceptibility towards thyroid papillary carcinoma (TPC); tRNA processing in the nucleus; SARS-CoV-2 activates/modulates innate and adaptive immune responses			28																																	Not Found	Not Found	Not Found	Not Found	Not Found	Not Found	Not Found	Not Found	Not Found	Not Found	Not Found	Not Found	High	Not Found	Not Found	Not Found	Not Found	Not Found	Not Found	Not Found		FALSE	4	10	1	34.14	0
Q9UHW9	Solute carrier family 12 member 6 OS=Homo sapiens OX=9606 GN=SLC12A6 PE=1 SV=2	cell-cell signaling;cell organization and biogenesis;stress response;transport;developmental processes;other biological processes	plasma membrane;other membranes;other cell component	transporter activity;other molecular function	9990	ENSG00000140199	SLC12A6	A0AV76; hsa:9990; Q2VI00; Q7Z2E7; Q7Z4G5; Q8TDD4; Q9UFR2; Q9UHW9; Q9Y642; Q9Y665	Cation-coupled Chloride cotransporters; Defective SLC12A6 causes agenesis of the corpus callosum, with peripheral neuropathy (ACCPN)			2																																	Not Found	Not Found	Not Found	Not Found	Not Found	Not Found	Not Found	Not Found	Not Found	Not Found	Not Found	Not Found	Not Found	Not Found	Not Found	Not Found	High	Not Found	Not Found	Not Found		FALSE	3	15	1	34.44	0
P0C0L5	Complement C4-B OS=Homo sapiens OX=9606 GN=C4B PE=1 SV=2	stress response;other biological processes	non-structural extracellular;plasma membrane;other membranes;other cell component	enzyme regulator activity;other molecular function	100293534; 721	ENSG00000224389; ENSG00000228267; ENSG00000228454; ENSG00000233312; ENSG00000236625	C4B; C4B_2	A2BHY4; hsa:100293534; hsa:721; P01028; P0C0L5; P78445; Q13160; Q13906; Q14033; Q14835; Q6U2E9; Q6U2G1; Q6U2I5; Q6U2L1; Q6U2L7; Q6U2L9; Q6U2M5; Q6VCV8; Q96SA7; Q9NPK5; Q9UIP5	Regulation of Complement cascade; Activation of C3 and C5; Initial triggering of complement	Complement and coagulation cascades; Alcoholic liver disease; Pertussis; Staphylococcus aureus infection; Coronavirus disease; Systemic lupus erythematosus	Allograft rejection; Oxidative damage response; Complement system in neuronal development and plasticity; Complement activation; Complement and coagulation cascades; Sudden infant death syndrome (SIDS) susceptibility pathways	15																																	Not Found	Not Found	Not Found	Not Found	Not Found	Not Found	Not Found	Not Found	Not Found	Not Found	Not Found	Not Found	High	High	Not Found	Not Found	Not Found	Not Found	Not Found	Not Found		FALSE	44	320	2	949.92	0
Q6S8J3	POTE ankyrin domain family member E OS=Homo sapiens OX=9606 GN=POTEE PE=2 SV=3				445582	ENSG00000188219	POTEE	hsa:445582; Q6S8J3; Q6S8J4; Q6S8J5; Q6S8J8	RHOF GTPase cycle		2q21.1 copy number variation syndrome	2			0.01	0.01			1.19477e-16	1.19386e-16				2.79141e+07																2.79141e+07					Not Found	Not Found	Not Found	Not Found	Not Found	Not Found	Not Found	Not Found	Not Found	Not Found	Not Found	Not Found	Not Found	Not Found	Not Found	High	Not Found	Not Found	Not Found	Not Found		FALSE	11	767	2	1532.26	0
Q9ULH0	Kinase D-interacting substrate of 220 kDa OS=Homo sapiens OX=9606 GN=KIDINS220 PE=1 SV=3	cell organization and biogenesis;developmental processes;signal transduction;other biological processes	other membranes;cytosol;other cytoplasmic organelle;other cell component	enzyme regulator activity;other molecular function	57498	ENSG00000134313	KIDINS220	A1L4N4; hsa:57498; Q4VC08; Q6MZU2; Q9H889; Q9H9E4; Q9NT37; Q9UF42; Q9ULH0	RND2 GTPase cycle; RND1 GTPase cycle; ARMS-mediated activation	Neurotrophin signaling pathway	Brain-derived neurotrophic factor (BDNF) signaling pathway; Cell migration and invasion through p75NTR; Neural crest cell migration in cancer	7									213521	302420	108842	252018	329036	362280	158903	213521	110264	188605	447465		302420				108842			294474	200866	252018	376826	238995	Peak Found	Peak Found	Peak Found	Peak Found	Peak Found	Peak Found	High	Not Found	High	Not Found	Not Found	Not Found	Peak Found	Not Found	Not Found	Peak Found	High	High	High	Peak Found		FALSE	3	5	3	13.58	0
Q16611	Bcl-2 homologous antagonist/killer OS=Homo sapiens OX=9606 GN=BAK1 PE=1 SV=1	cell cycle OR cell proliferation;cell organization and biogenesis;protein metabolism;other metabolic processes;stress response;transport;developmental processes;signal transduction;other biological processes	other membranes;cytosol;mitochondrion;ER/Golgi;other cell component	other molecular function	578	ENSG00000030110	BAK1	C0H5Y7; hsa:578; Q16611; Q6I9T6; Q92533	Pyroptosis; Release of apoptotic factors from the mitochondria; Activation and oligomerization of BAK protein	Platinum drug resistance; Protein processing in endoplasmic reticulum; Apoptosis; Apoptosis; Pathways of neurodegeneration; Pathogenic Escherichia coli infection; Salmonella infection; Hepatitis C; Measles; Human cytomegalovirus infection; Influenza A; Human papillomavirus infection; Kaposi sarcoma-associated herpesvirus infection; Herpes simplex virus 1 infection; Epstein-Barr virus infection; Human immunodeficiency virus 1 infection; Pathways in cancer; Transcriptional misregulation in cancer; Viral carcinogenesis; MicroRNAs in cancer; Colorectal cancer; Pancreatic cancer; Endometrial cancer; Glioma; Thyroid cancer; Basal cell carcinoma; Melanoma; Chronic myeloid leukemia; Small cell lung cancer; Non-small cell lung cancer; Breast cancer; Hepatocellular carcinoma; Gastric cancer	Nanomaterial induced apoptosis; Apoptosis; Photodynamic therapy-induced HIF-1 survival signaling; Regulation of apoptosis by parathyroid hormone-related protein; Oxidative damage response; Endometrial cancer; Chromosomal and microsatellite instability in colorectal cancer ; Non-small cell lung cancer; Breast cancer pathway; Pancreatic adenocarcinoma pathway; Nonalcoholic fatty liver disease; Measles virus infection; Small cell lung cancer; Melanoma; Regucalcin in proximal tubule epithelial kidney cells; Malignant pleural mesothelioma; Complement system in neuronal development and plasticity; DNA damage response (only ATM dependent)	54		0.01		100		2.01031e-16		1.19386e-16			211803															211803							Not Found	Not Found	Not Found	High	Not Found	Not Found	Not Found	Not Found	Not Found	Not Found	Not Found	High	High	High	Not Found	Not Found	Not Found	Not Found	Not Found	Not Found		FALSE	2	5	2	18.89	0
Q86XA9	HEAT repeat-containing protein 5A OS=Homo sapiens OX=9606 GN=HEATR5A PE=1 SV=2	transport;other biological processes	cytosol;other cell component		25938	ENSG00000129493	HEATR5A	hsa:25938; Q68DD8; Q6P3S5; Q6P5R9; Q86XA9; Q9H8D7; Q9NXB7; Q9P2N0; Q9UFQ3				0																																	Not Found	Not Found	Not Found	Not Found	Not Found	Not Found	High	Not Found	Not Found	Not Found	Not Found	Not Found	High	Not Found	Not Found	Not Found	Not Found	Not Found	Not Found	Not Found		FALSE	2	2	2	4.71	0
O00116	Alkyldihydroxyacetonephosphate synthase, peroxisomal OS=Homo sapiens OX=9606 GN=AGPS PE=1 SV=1	other metabolic processes	cytosol;nucleus;other cytoplasmic organelle	other molecular function	8540	ENSG00000018510	AGPS	A5D8U9; hsa:8540; O00116; Q2TU35	Plasmalogen biosynthesis; TYSND1 cleaves peroxisomal proteins	Ether lipid metabolism; Metabolic pathways; Peroxisome	Triacylglyceride synthesis	7																																	Not Found	Not Found	High	Not Found	Not Found	High	Not Found	Not Found	Not Found	Not Found	Not Found	High	Not Found	Not Found	Not Found	Not Found	Not Found	Not Found	Not Found	Not Found	Met-loss+Acetyl [N-Term]	FALSE	2	3	2	11.4	0
Q8NBP7	Proprotein convertase subtilisin/kexin type 9 OS=Homo sapiens OX=9606 GN=PCSK9 PE=1 SV=3	protein metabolism;other metabolic processes;stress response;transport;developmental processes;other biological processes	non-structural extracellular;plasma membrane;other membranes;ER/Golgi;other cytoplasmic organelle;other cell component	signal transduction activity or receptor binding;other molecular function	255738	ENSG00000169174	PCSK9	A8T640; C0JYY9; hsa:255738; Q5PSM5; Q5SZQ2; Q8NBP7	Regulation of Insulin-like Growth Factor (IGF) transport and uptake by Insulin-like Growth Factor Binding Proteins (IGFBPs); Post-translational protein phosphorylation; VLDLR internalisation and degradation; LDL clearance	Cholesterol metabolism	PCSK9-mediated LDL receptor degradation; Evolocumab mechanism to reduce LDL cholesterol; Metabolic pathway of LDL, HDL and TG, including diseases; Familial hyperlipidemia type 2	9		0.01	0.01	0.727		2.01031e-16	1.19477e-16	0.944397			87924.1	120935												53137.8	104758	87924.1						120935	Not Found	Not Found	Not Found	Not Found	Not Found	Not Found	Not Found	Not Found	Not Found	Not Found	Not Found	High	High	High	Not Found	Not Found	Not Found	Not Found	Not Found	Peak Found		FALSE	2	3	2	8.98	0
P17676	CCAAT/enhancer-binding protein beta OS=Homo sapiens OX=9606 GN=CEBPB PE=1 SV=2	cell cycle OR cell proliferation;RNA metabolism OR transcription;other metabolic processes;stress response;developmental processes;signal transduction;other biological processes	nucleus;other cell component	nucleic acid binding activity;other molecular function	1051	ENSG00000172216	CEBPB	A8K671; hsa:1051; P17676; Q96IH2; Q9H4Z5	Senescence-Associated Secretory Phenotype (SASP); Transcriptional regulation of granulopoiesis; Transcriptional regulation of white adipocyte differentiation; Transcriptional Regulation by VENTX; Response of EIF2AK1 (HRI) to heme deficiency; ATF4 activates genes in response to endoplasmic reticulum stress; Nuclear events stimulated by ALK signaling in cancer; Response of EIF2AK4 (GCN2) to amino acid deficiency	IL-17 signaling pathway; TNF signaling pathway; Tuberculosis; Transcriptional misregulation in cancer	Folate-alcohol and cancer pathway hypotheses; IL-17 signaling pathway; Adipogenesis; Oncostatin M signaling pathway; Mammary gland development pathway - Pregnancy and lactation (Stage 3 of 4); Differentiation of white and brown adipocyte; Transcriptional activation by NRF2 in response to phytochemicals; Ovarian infertility; Transcription factor regulation in adipogenesis; Lung fibrosis; IL-4 signaling pathway; Exercise-induced circadian regulation; White fat cell differentiation; Transcriptional cascade regulating adipogenesis; NRF2-ARE regulation; IL-18 signaling pathway; Influence of laminopathies on Wnt signaling; Overlap between signal transduction pathways contributing to LMNA laminopathies; GDNF signaling; Sudden infant death syndrome (SIDS) susceptibility pathways	32																																	Not Found	Not Found	Not Found	Not Found	Not Found	Not Found	Not Found	Not Found	Not Found	Not Found	High	Not Found	Not Found	High	Not Found	Not Found	Not Found	Not Found	Not Found	Not Found		FALSE	2	2	2	5.58	0
Q9BVA1	Tubulin beta-2B chain OS=Homo sapiens OX=9606 GN=TUBB2B PE=1 SV=1	cell cycle OR cell proliferation;cell organization and biogenesis;developmental processes;other biological processes	non-structural extracellular;cytoskeleton;other cell component	cytoskeletal activity;other molecular function	347733	ENSG00000137285	TUBB2B	A8K068; hsa:347733; Q9BVA1	Translocation of SLC2A4 (GLUT4) to the plasma membrane; RHO GTPases Activate Formins; Separation of Sister Chromatids; The role of GTSE1 in G2/M progression after G2 checkpoint; MHC class II antigen presentation; HSP90 chaperone cycle for steroid hormone receptors (SHR) in the presence of ligand; Recruitment of NuMA to mitotic centrosomes; COPI-mediated anterograde transport; COPI-independent Golgi-to-ER retrograde traffic; HCMV Early Events; Recycling pathway of L1; RHO GTPases activate IQGAPs; Formation of tubulin folding intermediates by CCT/TriC; Prefoldin mediated transfer of substrate to CCT/TriC; Resolution of Sister Chromatid Cohesion; EML4 and NUDC in mitotic spindle formation; Aggrephagy; Intraflagellar transport; COPI-dependent Golgi-to-ER retrograde traffic; Microtubule-dependent trafficking of connexons from Golgi to the plasma membrane; Gap junction assembly; Post-chaperonin tubulin folding pathway; Carboxyterminal post-translational modifications of tubulin; Assembly and cell surface presentation of NMDA receptors; Activation of AMPK downstream of NMDARs; Sealing of the nuclear envelope (NE) by ESCRT-III; Kinesins; Hedgehog 'off' state	Phagosome; Gap junction; Alzheimer disease; Parkinson disease; Amyotrophic lateral sclerosis; Huntington disease; Prion disease; Pathways of neurodegeneration; Pathogenic Escherichia coli infection; Salmonella infection	Alzheimer's disease and miRNA effects; Pathogenic Escherichia coli infection; Parkin-ubiquitin proteasomal system pathway; Alzheimer's disease	44																																	Not Found	Not Found	Not Found	Not Found	Not Found	Not Found	Not Found	Not Found	Not Found	Not Found	Not Found	Not Found	Not Found	Not Found	Not Found	Not Found	Not Found	High	Not Found	High		FALSE	36	2012	1	5253.75	0
Q92738	USP6 N-terminal-like protein OS=Homo sapiens OX=9606 GN=USP6NL PE=1 SV=3	cell organization and biogenesis;transport;other biological processes	plasma membrane;other membranes;cytosol;ER/Golgi;other cell component	enzyme regulator activity;other molecular function	9712	ENSG00000148429	USP6NL	A8KA79; hsa:9712; Q15400; Q5VV10; Q7L0K9; Q92738	Retrograde transport at the Trans-Golgi-Network		EGF/EGFR signaling pathway	2																																	Not Found	Not Found	Not Found	Not Found	High	High	Not Found	Not Found	Not Found	Not Found	Not Found	High	Not Found	Not Found	High	Not Found	Not Found	Not Found	Not Found	Not Found		FALSE	2	4	2	10.9	0
Q5JTD0	Tight junction-associated protein 1 OS=Homo sapiens OX=9606 GN=TJAP1 PE=1 SV=1	cell organization and biogenesis	plasma membrane;other membranes;ER/Golgi;other cytoplasmic organelle;other cell component		93643	ENSG00000137221	TJAP1	hsa:93643; Q05BH9; Q5JTD0; Q5JTD1; Q5JWW1; Q68DB2; Q6P2P3; Q9H7V7		Tight junction		1																																	Not Found	Not Found	Not Found	Not Found	Not Found	High	Not Found	Not Found	Not Found	Not Found	Not Found	Not Found	High	Not Found	Not Found	Not Found	Not Found	Not Found	Not Found	Not Found		FALSE	2	3	2	8.79	0
Q96L91	E1A-binding protein p400 OS=Homo sapiens OX=9606 GN=EP400 PE=1 SV=4	cell organization and biogenesis;protein metabolism;DNA metabolism;other metabolic processes;stress response;other biological processes	nucleus;other cell component	nucleic acid binding activity;other molecular function	57634	ENSG00000183495	EP400	hsa:57634; O15411; Q6P2F5; Q8N8Q7; Q8NE05; Q96JK7; Q96L91; Q9P230	HATs acetylate histones; Formation of Senescence-Associated Heterochromatin Foci (SAHF)			3																																	Not Found	Not Found	High	Not Found	Not Found	Not Found	Not Found	Not Found	Not Found	Not Found	Not Found	Not Found	Not Found	Not Found	Not Found	Not Found	High	Not Found	Not Found	Not Found		FALSE	2	2	2	5.35	0
Q8IUH3	RNA-binding protein 45 OS=Homo sapiens OX=9606 GN=RBM45 PE=1 SV=1	developmental processes;other biological processes	nucleus;other cell component	nucleic acid binding activity;other molecular function	129831	ENSG00000155636	RBM45	hsa:129831; Q6NYL0; Q8IUH3; Q8NFC9				0																																	Not Found	Not Found	Not Found	High	Not Found	Not Found	High	Not Found	High	Not Found	Not Found	Not Found	Not Found	High	Not Found	Not Found	Not Found	Not Found	Not Found	Not Found	Acetyl [N-Term]	FALSE	2	4	2	10.91	0
O60941	Dystrobrevin beta OS=Homo sapiens OX=9606 GN=DTNB PE=1 SV=1	cell-cell signaling;developmental processes	plasma membrane;other membranes;nucleus;other cell component	other molecular function	1838	ENSG00000138101	DTNB	B7Z733; F5GZG4; G5E9F6; hsa:1838; O43782; O60881; O60941; O75538; Q86VR4; Q96AW0; Q9UE14; Q9UE15; Q9UE16				0																																	Not Found	Not Found	Not Found	Not Found	Not Found	High	Not Found	Not Found	Not Found	Not Found	Not Found	Not Found	Not Found	Not Found	Not Found	Not Found	Not Found	Not Found	Not Found	Not Found		FALSE	3	4	1	12.96	0
Q58FF6	Putative heat shock protein HSP 90-beta 4 OS=Homo sapiens OX=9606 GN=HSP90AB4P PE=5 SV=1	stress response;other biological processes	plasma membrane;other membranes;cytosol;other cell component	other molecular function			HSP90AB4P	Q58FF6				0																																	Not Found	Not Found	Not Found	Not Found	Not Found	Not Found	Not Found	Not Found	Not Found	Not Found	Not Found	Not Found	High	Not Found	Not Found	Not Found	Not Found	Not Found	Not Found	Not Found		FALSE	5	86	1	206.13	0
Q14004	Cyclin-dependent kinase 13 OS=Homo sapiens OX=9606 GN=CDK13 PE=1 SV=2	protein metabolism;RNA metabolism OR transcription;other metabolic processes;developmental processes;other biological processes	non-structural extracellular;cytosol;ER/Golgi;nucleus;other cell component	kinase activity;other molecular function	8621	ENSG00000065883	CDK13	hsa:8621; Q14004; Q53G78; Q6DKQ9; Q75MH4; Q75MH5; Q96JN4; Q9H4A0; Q9H4A1; Q9UDR4	Neutrophil degranulation; TP53 Regulates Transcription of DNA Repair Genes			2																																	Not Found	High	Not Found	High	Not Found	Not Found	Not Found	Not Found	Not Found	Not Found	Not Found	Not Found	Not Found	Not Found	Not Found	Not Found	Not Found	Not Found	Not Found	Not Found		FALSE	3	8	1	14.72	0

### Sheet: KO-N vs. WT-N filtered
					Single Sample Abundances
Gene Symbol	Description	log2FC (MIC26KO, N) / (Wt, N)	Adj. P-Value: (MIC26KO, N) / (Wt, N)		Abundances (Normalized): F11: Sample, MIC26KO, N	Abundances (Normalized): F12: Sample, MIC26KO, N	Abundances (Normalized): F14: Sample, MIC26KO, N	Abundances (Normalized): F16: Sample, MIC26KO, N	Abundances (Normalized): F20: Sample, MIC26KO, N	Abundances (Normalized): F3: Sample, Wt, N	Abundances (Normalized): F10: Sample, Wt, N	Abundances (Normalized): F13: Sample, Wt, N	Abundances (Normalized): F15: Sample, Wt, N	Abundances (Normalized): F18: Sample, Wt, N
HSP90AB2P	Putative heat shock protein HSP 90-beta 2 OS=Homo sapiens OX=9606 GN=HSP90AB2P PE=1 SV=2	-6.64386	1.19477e-16							2.32185e+06		1.22964e+06	710276
VAMP2	Vesicle-associated membrane protein 2 OS=Homo sapiens OX=9606 GN=VAMP2 PE=1 SV=3	-6.64386	1.19477e-16							285742	1.72566e+06	1.51741e+06	348113	1.19879e+06
UHRF2	E3 ubiquitin-protein ligase UHRF2 OS=Homo sapiens OX=9606 GN=UHRF2 PE=1 SV=1	-6.64386	1.19477e-16								1.36679e+06		809298	774837
P3H3	Prolyl 3-hydroxylase 3 OS=Homo sapiens OX=9606 GN=P3H3 PE=1 SV=1	-6.64386	1.19477e-16							149993		643590
MDP1	Magnesium-dependent phosphatase 1 OS=Homo sapiens OX=9606 GN=MDP1 PE=1 SV=1	-6.64386	1.19477e-16								804373	595693	694847	492465
H2BC13	Histone H2B type 1-L OS=Homo sapiens OX=9606 GN=H2BC13 PE=1 SV=3	-3.9885	1.03815e-07		57005.3	82841.6	1.8026e+06	178783	51094.8	39873.6	5.12792e+06	6.59089e+06	5.78645e+06	1.12933e+07
SEC62	Translocation protein SEC62 OS=Homo sapiens OX=9606 GN=SEC62 PE=1 SV=1	-3.53952	3.08971e-06		489945	748578	1.25262e+06	871388	497624		5.45859e+06	3.94867e+06	5.97572e+06	8.54286e+06
PTGES3	Prostaglandin E synthase 3 OS=Homo sapiens OX=9606 GN=PTGES3 PE=1 SV=1	-3.03505	0.000451224				673753	158567	122893		3.64459e+06	1.00494e+06	3.20342e+06	2.32448e+06
NUBPL	Iron-sulfur protein NUBPL OS=Homo sapiens OX=9606 GN=NUBPL PE=1 SV=3	-2.82623	0.000502038		1.08141e+06	644608	833617	795763	458453	5.07495e+06	6.84873e+06	5.07215e+06	5.21516e+06	7.79474e+06
DHRS2	Dehydrogenase/reductase SDR family member 2, mitochondrial OS=Homo sapiens OX=9606 GN=DHRS2 PE=1 SV=4	-2.73697	7.19225e-07		6.79697e+07	1.32089e+08	4.18045e+07	1.1553e+08	7.66621e+07	4.27235e+08	2.74199e+08	2.90139e+08	2.8611e+08	2.69607e+08
MAGOHB	Protein mago nashi homolog 2 OS=Homo sapiens OX=9606 GN=MAGOHB PE=1 SV=1	-2.68966	0.00375829				182183		744301	2.7339e+07	1.30885e+06	2.06829e+06	1.2367e+06	1.11275e+06
AZGP1	Zinc-alpha-2-glycoprotein OS=Homo sapiens OX=9606 GN=AZGP1 PE=1 SV=2	-2.67116	1.41592e-05		1.8919e+06	969882	1.36334e+06	879262	419262	2.42923e+07	2.81506e+07	1.81431e+07	2.12452e+07	2.14721e+07
H2AC21	Histone H2A type 2-B OS=Homo sapiens OX=9606 GN=HIST2H2AB PE=1 SV=3	-2.662	0.0024647		1.22666e+06	103917	1.92604e+06	85914.7	409029	573585	3.55631e+06	3.09029e+06	2.58929e+06	5.51881e+06
RAB2B	Ras-related protein Rab-2B OS=Homo sapiens OX=9606 GN=RAB2B PE=1 SV=1	-2.6529	0.00510457		588241	299074				1.8416e+06	2.01099e+06	1.9202e+06	2.37099e+06	4.35246e+06
C4BPA	C4b-binding protein alpha chain OS=Homo sapiens OX=9606 GN=C4BPA PE=1 SV=2	-2.5649	0.00309313		739356	2.52109e+06	1.38274e+06	1.45023e+06	1.37898e+06	852769	2.88624e+06	2.49125e+06	3.1553e+06	2.96643e+06
TTR	Transthyretin OS=Homo sapiens OX=9606 GN=TTR PE=1 SV=1	-2.44222	1.22793e-05		1.93852e+07	1.60744e+07	3.2918e+07	1.35396e+07	9.34692e+06	7.30771e+07	1.07656e+08	1.20418e+08	9.97816e+07	1.28314e+08
PGAM4	Probable phosphoglycerate mutase 4 OS=Homo sapiens OX=9606 GN=PGAM4 PE=3 SV=1	-2.41889	0.0487594		79212.6		65074.4		53171.8	348902
MEP1A	Meprin A subunit alpha OS=Homo sapiens OX=9606 GN=MEP1A PE=1 SV=2	-2.4112	0.0334658			113421				1.52574e+06	314974	451865	368187	461989
COX6A1	Cytochrome c oxidase subunit 6A1, mitochondrial OS=Homo sapiens OX=9606 GN=COX6A1 PE=1 SV=4	-2.39593	9.85364e-05		3.9293e+06	843666	1.09602e+07	1.33432e+06	982056	3.35213e+06	2.17472e+07	2.31458e+07	2.08938e+07	2.33743e+07
CLDN6	Claudin-6 OS=Homo sapiens OX=9606 GN=CLDN6 PE=1 SV=2	-2.38836	7.93408e-05		1.87887e+06	1.47934e+06	5.81408e+06	2.31016e+06	2.15542e+06	5.87408e+06	3.039e+07	1.80463e+07	2.66499e+07	2.40611e+07
SPTBN4	Spectrin beta chain, non-erythrocytic 4 OS=Homo sapiens OX=9606 GN=SPTBN4 PE=1 SV=2	-2.38836	0.0430657				337059	58292.3			509839	953417	1.06046e+06
MAST2	Microtubule-associated serine/threonine-protein kinase 2 OS=Homo sapiens OX=9606 GN=MAST2 PE=1 SV=2	-2.37333	0.000456328		2.6871e+06		1.6733e+07		549714	1.23131e+06	1.43263e+07	1.39585e+07	1.40485e+07	2.24932e+07
TGFBR3	Transforming growth factor beta receptor type 3 OS=Homo sapiens OX=9606 GN=TGFBR3 PE=1 SV=3	-2.35845	0.0266453		176562	200251	388817	175048		981631	1.42987e+06	694997	1.75724e+06	1.17597e+06
H2BC14	Histone H2B type 1-M OS=Homo sapiens OX=9606 GN=H2BC14 PE=1 SV=3	-2.35107	1.49385e-05				8.36492e+06			610922	5.34551e+07	2.92404e+07	4.2691e+07	8.82715e+07
RNF13	E3 ubiquitin-protein ligase RNF13 OS=Homo sapiens OX=9606 GN=RNF13 PE=1 SV=1	-2.27928	0.0149992		473304		1.37414e+06		307460	818824	3.50625e+06	2.30122e+06	2.68221e+06	2.7802e+06
GJB1	Gap junction beta-1 protein OS=Homo sapiens OX=9606 GN=GJB1 PE=1 SV=1	-2.2109	0.00535669		1.93318e+06	5.40558e+06	4.43375e+06	2.87953e+06	1.99986e+06	2.79225e+06	1.08176e+07	7.32705e+06	8.56798e+06	1.26263e+07
ITIH3	Inter-alpha-trypsin inhibitor heavy chain H3 OS=Homo sapiens OX=9606 GN=ITIH3 PE=1 SV=2	-2.20423	0.00643998		2.18976e+06	2.48847e+06	2.91179e+06	441540	2.08733e+06	9.36937e+06	1.2089e+07	1.507e+07	1.23519e+07	9.3117e+06
CRELD1	Protein disulfide isomerase CRELD1 OS=Homo sapiens OX=9606 GN=CRELD1 PE=1 SV=3	-2.20423	0.0130287		1.43273e+06	2.45455e+06	3.95281e+06	815036	1.18934e+06	1.43588e+06	5.68145e+06	4.25204e+06	4.89813e+06	9.10697e+06
TAGLN	Transgelin OS=Homo sapiens OX=9606 GN=TAGLN PE=1 SV=4	-2.20423	0.0131289		1.51246e+06	560178			776359		4.61559e+06	4.09735e+06	4.20951e+06
CEP170	Centrosomal protein of 170 kDa OS=Homo sapiens OX=9606 GN=CEP170 PE=1 SV=1	-2.1976	0.000373962		3.89511e+06	63668.2	4.44475e+07	75854.3	185609	4.25016e+06	2.01021e+07	4.74383e+07	9.45066e+07	2.59222e+07
EXOSC8	Exosome complex component RRP43 OS=Homo sapiens OX=9606 GN=EXOSC8 PE=1 SV=1	-2.09542	0.101488		295054	603224	179413		273014	331138	766399			1.35543e+06
F5	SWISS-PROT:Q28107 (Bos taurus) Coagulation factor V precursor	-2.08314	0.116312		170189	737377			354205	648476	412938	1.3779e+06	1.47098e+06	657549
TAF4	Transcription initiation factor TFIID subunit 4 OS=Homo sapiens OX=9606 GN=TAF4 PE=1 SV=2	-2.07097	0.0207208		156044	791880	3.03104e+06				7.52827e+06	4.72475e+06	4.34855e+06	3.16554e+06
H2BC5	Histone H2B type 1-D OS=Homo sapiens OX=9606 GN=HIST1H2BD PE=1 SV=2	-2.04692	0.000357882		1.37789e+06		1.05764e+08		898269	583611	2.86595e+08	1.78036e+08	1.95269e+08	4.74966e+08
SORBS3	Vinexin OS=Homo sapiens OX=9606 GN=SORBS3 PE=1 SV=2	-2.04692	0.0302109		344984	131120	624360	994036	840199	1.39229e+06	914930	742580	2.28423e+06	1.863e+06
STAG2	Cohesin subunit SA-2 OS=Homo sapiens OX=9606 GN=STAG2 PE=1 SV=3	-2.01742	0.142273		177708	609441		243030	29665.4		120094
SMARCA1	Probable global transcription activator SNF2L1 OS=Homo sapiens OX=9606 GN=SMARCA1 PE=1 SV=2	-2.01159	0.0414724		1.6735e+06	4.08354e+06		4.44339e+06	2.20229e+06			1.38106e+06
CYBA	Cytochrome b-245 light chain OS=Homo sapiens OX=9606 GN=CYBA PE=1 SV=3	-2	0.0333966		1.04947e+06	715249	1.94308e+06	1.2542e+06	1.46204e+06		3.93476e+06			3.3691e+06
ROCK1	Rho-associated protein kinase 1 OS=Homo sapiens OX=9606 GN=ROCK1 PE=1 SV=1	-1.9771	0.0792633			285927				829511	1.52316e+06	572818	1.64998e+06
HBA1; HBA2	Hemoglobin subunit alpha OS=Homo sapiens OX=9606 GN=HBA1 PE=1 SV=2	-1.97143	0.00128763		1.18912e+07	5283732	1.32453e+07	6.862e+06	1.09113e+07	2.82613e+07	5.66889e+07	3.53887e+07	5.95082e+07	3.09205e+07
YBX3	Y-box-binding protein 3 OS=Homo sapiens OX=9606 GN=YBX3 PE=1 SV=4	-1.90509	0.0386629		1.56625e+06	814040	936511	2.54408e+06	1.43969e+06	4.94626e+06	5.58081e+06	4.72428e+06	5.26061e+06	6.61545e+06
ATG9A	Autophagy-related protein 9A OS=Homo sapiens OX=9606 GN=ATG9A PE=1 SV=3	-1.89432	0.0666517		146506	413769	2.20092e+06	308598	122072	1.87906e+06	2.93848e+06	2.86168e+06	4.67202e+06	4.08282e+06
H2BC18	Histone H2B type 2-F OS=Homo sapiens OX=9606 GN=HIST2H2BF PE=1 SV=3	-1.87303	0.00108319				1.75603e+07				7.49225e+07	4.0816e+07	5.86137e+07	7.07425e+07
CDIP1	Cell death-inducing p53-target protein 1 OS=Homo sapiens OX=9606 GN=CDIP1 PE=1 SV=1	-1.87303	0.0718731		456973	231736	412272	257558	2.48049e+06	1.03441e+06	3.71494e+06	3.2438e+06	2.85882e+06	3.65001e+06
NDUFB11	NADH dehydrogenase [ubiquinone] 1 beta subcomplex subunit 11, mitochondrial OS=Homo sapiens OX=9606 GN=NDUFB11 PE=1 SV=1	-1.86775	0.0053894		5.56299e+06	3.92988e+06	8.30822e+06	5.4545e+06	5.25017e+06	1.05221e+07	2.42656e+07	1.77284e+07	1.92025e+07	2.35886e+07
NDUFB7	NADH dehydrogenase [ubiquinone] 1 beta subcomplex subunit 7 OS=Homo sapiens OX=9606 GN=NDUFB7 PE=1 SV=4	-1.86775	0.0704988		1.61436e+06	555380	1.23007e+06	960530	791517	3.08285e+06	1.9797e+06	3.94684e+06	2.31589e+06	1.36541e+06
SORBS1	Sorbin and SH3 domain-containing protein 1 OS=Homo sapiens OX=9606 GN=SORBS1 PE=1 SV=3	-1.84684	0.0280324		1.56831e+06	670324	1.42156e+06	1.98884e+06	1.5757e+06	2.46814e+06	7.78597e+06	5.08224e+06	6.82649e+06	9.01072e+06
PAPOLA	Poly(A) polymerase alpha OS=Homo sapiens OX=9606 GN=PAPOLA PE=1 SV=4	-1.83136	0.0945297		435338	795513	137361	1.00898e+06	1.07865e+06					765746
C9	SWISS-PROT:Q3MHN2 (Bos taurus) Complement component C9 precursor	-1.83136	0.252922		92493.9	46551		109576	45323.5	337228	172666		163214
AJUBA	LIM domain-containing protein ajuba OS=Homo sapiens OX=9606 GN=AJUBA PE=1 SV=1	-1.82623	0.0585593		1.48758e+06	772116	1.42966e+06	889579	1.19227e+06	1.03485e+06	4.92053e+06	7.59191e+06	6.61675e+06	4.96606e+06
SDR39U1	Epimerase family protein SDR39U1 OS=Homo sapiens OX=9606 GN=SDR39U1 PE=1 SV=3	-1.81097	0.208192		125419	654982	137945	303408	907667	1.56347e+06	575774	1.23051e+06	722022	652137
RBMXL1	RNA binding motif protein, X-linked-like-1 OS=Homo sapiens OX=9606 GN=RBMXL1 PE=1 SV=1	-1.79586	0.206107				229407				789556		796728	981662
GAK	Cyclin-G-associated kinase OS=Homo sapiens OX=9606 GN=GAK PE=1 SV=2	-1.79586	0.212003		475549	588712		330414	521611		329244
NDUFS5	NADH dehydrogenase [ubiquinone] iron-sulfur protein 5 OS=Homo sapiens OX=9606 GN=NDUFS5 PE=1 SV=3	-1.78091	0.00519047		7.91573e+06	8.10673e+06	1.07389e+07	1.01192e+07	9.05855e+06	1.27396e+07	2.11475e+07	1.66717e+07	2.01703e+07	2.22988e+07
ASCC2	Activating signal cointegrator 1 complex subunit 2 OS=Homo sapiens OX=9606 GN=ASCC2 PE=1 SV=3	-1.77103	0.219421		190358		347933	492465	439382		711528	593149	590547	733324
DCAF7	DDB1- and CUL4-associated factor 7 OS=Homo sapiens OX=9606 GN=DCAF7 PE=1 SV=1	-1.75147	0.214542		601262	204096	650866	258225	281437		252287	1.53741e+06	218859
TSPYL1	Testis-specific Y-encoded-like protein 1 OS=Homo sapiens OX=9606 GN=TSPYL1 PE=1 SV=3	-1.73697	0.128276		143619		2.5664e+06	151811	144990		1.55672e+06	1.36571e+06	486981	1.40062e+06
DHX36	ATP-dependent DNA/RNA helicase DHX36 OS=Homo sapiens OX=9606 GN=DHX36 PE=1 SV=2	-1.73697	0.158124			148492		155408	389291		1.50718e+06	1.13216e+06	1.22245e+06	1.37714e+06
C11orf68	UPF0696 protein C11orf68 OS=Homo sapiens OX=9606 GN=C11orf68 PE=1 SV=3	-1.73697	0.210098		231404	87661.7	1.01783e+06		86526.3	234016	772388	1.05821e+06	1.33126e+06	1.3907e+06
DNAJC19	Mitochondrial import inner membrane translocase subunit TIM14 OS=Homo sapiens OX=9606 GN=DNAJC19 PE=1 SV=3	-1.73216	0.0637294		1.50213e+06	1.23781e+06	3.17181e+06	1.53449e+06	2.86876e+06	3.39311e+06	1.03267e+07	9.68295e+06	1.01127e+07	9.81663e+06
C5	Complement C5 OS=Homo sapiens OX=9606 GN=C5 PE=1 SV=4	-1.73216	0.116356		591376	326909	2.36316e+06	767617	1.16324e+06	2.52674e+06	3.96263e+06	2.84343e+06	2.68199e+06	2.60449e+06
ATG3	Ubiquitin-like-conjugating enzyme ATG3 OS=Homo sapiens OX=9606 GN=ATG3 PE=1 SV=1	-1.71312	0.125873		516421	1.04332e+06	1.70438e+06	454216	546817	229613	1.9037e+06	435007	1.19604e+06	2.82113e+06
UBE2V1	Ubiquitin-conjugating enzyme E2 variant 1 OS=Homo sapiens OX=9606 GN=UBE2V1 PE=1 SV=2	-1.699	0.0047285		1.30554e+07	1.234e+06	2.9112e+07	888864	5.73662e+06	6.20824e+06	4.62596e+07	3.68229e+07	4.22134e+07	6.32161e+07
GIPC1	PDZ domain-containing protein GIPC1 OS=Homo sapiens OX=9606 GN=GIPC1 PE=1 SV=2	-1.68966	0.135981		1.28424e+06	953051	839897	746818	949563	578877	2.00285e+06	1.50249e+06	2.15501e+06	2.43237e+06
RPL32	60S ribosomal protein L32 OS=Homo sapiens OX=9606 GN=RPL32 PE=1 SV=2	-1.68501	0.00770636		2.12151e+07	1.0847e+07	2.57597e+07	4.50523e+06	1.00983e+07	1.98061e+07	3.69202e+07	3.32186e+07	3.81522e+07	3.14883e+07
APOH	Beta-2-glycoprotein 1 OS=Homo sapiens OX=9606 GN=APOH PE=1 SV=3	-1.68038	0.00396549		1.34865e+07	8.48009e+06	1.11755e+07	1.34848e+07	6.01035e+06	3.55739e+07	5.50939e+07	3.30207e+07	5.76637e+07	4.6502e+07
BRD2	Bromodomain-containing protein 2 OS=Homo sapiens OX=9606 GN=BRD2 PE=1 SV=2	-1.67577	0.249242		275242	248496	291379	108509	117495	402799	1.01477e+06	935222	539327	1.3623e+06
LYZ	Lysozyme C OS=Homo sapiens OX=9606 GN=LYZ PE=1 SV=1	-1.67116	0.0123898		8.52323e+06	7.64778e+06	5.13372e+06	8.22129e+06	6.94743e+06	4.41957e+07	2.11177e+07	1.84362e+07	2.38926e+07	1.41455e+07
RELL1	RELT-like protein 1 OS=Homo sapiens OX=9606 GN=RELL1 PE=1 SV=1	-1.662	0.115905		621434	393400		498439	569174	708280	955085		2.56748e+06	3.89717e+06
POLR3C	DNA-directed RNA polymerase III subunit RPC3 OS=Homo sapiens OX=9606 GN=POLR3C PE=1 SV=1	-1.63935	0.299104		204708	486559	201830	340427	68230.7			628567
GXYLT1	Glucoside xylosyltransferase 1 OS=Homo sapiens OX=9606 GN=GXYLT1 PE=1 SV=2	-1.63487	0.281271			572530		204686	237883			820851	106298	311402
TSKU	Tsukushin OS=Homo sapiens OX=9606 GN=TSKU PE=2 SV=3	-1.62593	0.0998796		2.3448e+06	2.39313e+06	6.16456e+06	1.26963e+06	2.41774e+06	2.5354e+06	7.70467e+06	6.74379e+06	7.44825e+06	8.86749e+06
SOX9	Transcription factor SOX-9 OS=Homo sapiens OX=9606 GN=SOX9 PE=1 SV=1	-1.62593	0.176625		482999		728361	214315		815711	2.85196e+06	1.18653e+06
MPC1	Mitochondrial pyruvate carrier 1 OS=Homo sapiens OX=9606 GN=MPC1 PE=1 SV=1	-1.60823	0.0078787		2.50853e+07	1.66049e+07	3.69573e+07	1.0671e+07	1.9332e+07	3.03716e+07	8.3426e+07	6.09946e+07	7.5039e+07	9.78433e+07
EMC7	ER membrane protein complex subunit 7 OS=Homo sapiens OX=9606 GN=EMC7 PE=1 SV=1	-1.60384	0.0827532		3.33335e+06	2.44309e+06	7.96601e+06	3.83027e+06	2.59914e+06	8.33584e+06	1.71323e+07	5.59274e+06	1.28433e+07	8.96414e+06
RETREG3	Reticulophagy regulator 3 OS=Homo sapiens OX=9606 GN=RETREG3 PE=1 SV=1	-1.60384	0.137133		1.64543e+06	629320	1.17142e+06	1.35646e+06	1.67535e+06	3.11267e+06	5.19615e+06	4.89388e+06	4.50237e+06	5.38224e+06
CCDC86	Coiled-coil domain-containing protein 86 OS=Homo sapiens OX=9606 GN=CCDC86 PE=1 SV=1	-1.5951	0.109481		1.00833e+06	1.77971e+06	2.10643e+06	1.4351e+06	1.68779e+06	3.66991e+06	9.09697e+06	6.48416e+06	7.71289e+06	7.88782e+06
IGFBP1	Insulin-like growth factor-binding protein 1 OS=Homo sapiens OX=9606 GN=IGFBP1 PE=1 SV=1	-1.59074	0.00867986		5.22063e+07	3.94162e+07	5.48364e+07	4.60073e+07	3.77744e+07	1.04856e+08	1.57677e+08	1.2041e+08	1.341e+08	1.33788e+08
RNASET2	Ribonuclease T2 OS=Homo sapiens OX=9606 GN=RNASET2 PE=1 SV=2	-1.59074	0.116794		1.70732e+06	2.37959e+06	6.87206e+06	1.53301e+06	1.68716e+06	3.81543e+06	9.0247e+06	9.26371e+06	6.33673e+06	7.53648e+06
NUP42	Nucleoporin NUP42 OS=Homo sapiens OX=9606 GN=NUP42 PE=1 SV=1	-1.53533	0.228611				100723	136903	419506	315727	2.24436e+06	1.98025e+06	1.64723e+06	1.62865e+06
PML	Protein PML OS=Homo sapiens OX=9606 GN=PML PE=1 SV=3	-1.53116	0.264798		163655	387457	696938	473295	604877	954010
RRP1	Ribosomal RNA processing protein 1 homolog A OS=Homo sapiens OX=9606 GN=RRP1 PE=1 SV=1	-1.52699	0.138865		2.16062e+06	2.57476e+06	4.49357e+06	2.586e+06	2.33215e+06	2.95763e+06	6.71587e+06	5.98175e+06	6.21249e+06	6.50961e+06
PRKRA	Interferon-inducible double-stranded RNA-dependent protein kinase activator A OS=Homo sapiens OX=9606 GN=PRKRA PE=1 SV=1	-1.51046	0.162806		3.66375e+06	6.79273e+06	1.18421e+07	4.00909e+06	3.87734e+06	2.68173e+06	5.839e+06	5.04247e+06	4.24988e+06	5.44592e+06
VPS18	Vacuolar protein sorting-associated protein 18 homolog OS=Homo sapiens OX=9606 GN=VPS18 PE=1 SV=2	-1.50635	0.212001			488881	371263	420362	936302	829625	7.71541e+06	2.00603e+06	1.46335e+06	998527
TMUB1	Transmembrane and ubiquitin-like domain-containing protein 1 OS=Homo sapiens OX=9606 GN=TMUB1 PE=1 SV=1	-1.50635	0.243706			311144	560008		364986	426483	1.4207e+06	1.0357e+06	1.29846e+06	1.4423e+06
DBI	Acyl-CoA-binding protein OS=Homo sapiens OX=9606 GN=DBI PE=1 SV=2	1.5064	0.088199		3.44636e+07	1.66482e+07	1.76209e+07	9.89586e+06	2.52071e+07	1.5961e+07	4.66853e+06	1.3373e+07	5.66036e+06	5.38674e+06
GPATCH4	G patch domain-containing protein 4 OS=Homo sapiens OX=9606 GN=GPATCH4 PE=1 SV=2	1.50691	0.224257		467700	1.49822e+06			1.47378e+06		527250	492606	720120
PRPS1	Ribose-phosphate pyrophosphokinase 1 OS=Homo sapiens OX=9606 GN=PRPS1 PE=1 SV=2	1.50894	0.271063		1.43257e+06	1.13797e+06	65147.7	1.24098e+06	1.2532e+06	1.35557e+06	305888			1.23672e+06
ADH4	All-trans-retinol dehydrogenase [NAD(+)] ADH4 OS=Homo sapiens OX=9606 GN=ADH4 PE=1 SV=5	1.50995	0.114077		4.61596e+07	4.95428e+07	4.36626e+07	5.11524e+07	5.07122e+07	9.08823e+06	9.40041e+06	1.4314e+07	9.94756e+06	1.27756e+07
RMND1	Required for meiotic nuclear division protein 1 homolog OS=Homo sapiens OX=9606 GN=RMND1 PE=1 SV=2	1.51046	0.169454		1.89827e+06	4.22504e+06	1.74009e+06	3.29804e+06	2.78162e+06	2.36329e+06	672355	212905	284162
LSM1	U6 snRNA-associated Sm-like protein LSm1 OS=Homo sapiens OX=9606 GN=LSM1 PE=1 SV=1	1.52857	0.255386		1.45631e+06	1.59569e+06	851263	1.13013e+06	1.85835e+06	698364	94696.9	440747	234509
NCBP1	Nuclear cap-binding protein subunit 1 OS=Homo sapiens OX=9606 GN=NCBP1 PE=1 SV=1	1.53854	0.226724		537532	2.2515e+06		3.08402e+06	848429			159291
LGALS2	Galectin-2 OS=Homo sapiens OX=9606 GN=LGALS2 PE=1 SV=3	1.54646	0.21003		3.8278e+06	1.78286e+06	3.54201e+06	2.28285e+06	2.29052e+06	1.05797e+06	537744	706582	352434	498779
RACK1	Receptor of activated protein C kinase 1 OS=Homo sapiens OX=9606 GN=RACK1 PE=1 SV=3	1.54992	0.11405		7.00599e+07	1.2457e+08	2.58089e+07	1.25676e+08	7.73583e+07	6.62291e+07	2.24808e+07	2.4272e+07	2.22637e+07	2.40015e+07
HSDL1	Inactive hydroxysteroid dehydrogenase-like protein 1 OS=Homo sapiens OX=9606 GN=HSDL1 PE=1 SV=3	1.56071	0.145928		1.26057e+06	2.5653e+06	239590	4.3376e+06	2.13005e+06	1.26242e+06	424679	1.8369e+06	871016
RRM1	Ribonucleoside-diphosphate reductase large subunit OS=Homo sapiens OX=9606 GN=RRM1 PE=1 SV=1	1.56071	0.309955			884293		736486	669093	459451		192115	194686	349269
BZW1	Basic leucine zipper and W2 domain-containing protein 1 OS=Homo sapiens OX=9606 GN=BZW1 PE=1 SV=1	1.56755	0.161412		8.55063e+06	1.24572e+07	8.31719e+06	7.72878e+06	9.14652e+06	4.42529e+06	4.09356e+06	4.21403e+06	3.49411e+06	4.09655e+06
PEBP1	Phosphatidylethanolamine-binding protein 1 OS=Homo sapiens OX=9606 GN=PEBP1 PE=1 SV=3	1.57531	0.10291		1.0193e+09	8.72579e+08	4.42222e+08	8.43166e+08	8.64568e+08	4.3738e+08	1.70428e+08	3.00953e+08	2.44801e+08	1.20943e+08
HMGCS1	Hydroxymethylglutaryl-CoA synthase, cytoplasmic OS=Homo sapiens OX=9606 GN=HMGCS1 PE=1 SV=2	1.57966	0.103623		6.12657e+06	1.52315e+07	1.63012e+07	8.32022e+06	1.43026e+07	1.2934e+06	2.87762e+06	3.0993e+06	4.27687e+06	4.7986e+06
DNAJC9	DnaJ homolog subfamily C member 9 OS=Homo sapiens OX=9606 GN=DNAJC9 PE=1 SV=1	1.60549	0.115905		3.79355e+06	4.19232e+06	5.15154e+06	3.83318e+06	8.81049e+06	2.45464e+06	245877		493514	251702
HMGB3	High mobility group protein B3 OS=Homo sapiens OX=9606 GN=HMGB3 PE=1 SV=4	1.61023	0.169178		2.28983e+06	2.76067e+06	1.03706e+06	3.1515e+06	2.19758e+06	1.05204e+06		544776	399795
DAB2IP	Disabled homolog 2-interacting protein OS=Homo sapiens OX=9606 GN=DAB2IP PE=1 SV=2	1.61636	0.150224		7.38903e+06	2.16028e+07	4.08991e+06	1.27092e+07	1.29883e+07	1.64454e+07	1.47364e+06	1.59862e+06	1.4093e+06	2.15028e+06
COPS3	COP9 signalosome complex subunit 3 OS=Homo sapiens OX=9606 GN=COPS3 PE=1 SV=3	1.62152	0.18872		834622	2.35296e+06	198373	1.54488e+06	1.06193e+06	1.01437e+06	213696	252059	298517
SAR1A	GTP-binding protein SAR1a OS=Homo sapiens OX=9606 GN=SAR1A PE=1 SV=1	1.62947	0.125391		3.71094e+06	1.3333e+07	1.53539e+06	1.11436e+07	9.42771e+06	2.01242e+06	549803	543475	277503	382303
DDT	D-dopachrome decarboxylase OS=Homo sapiens OX=9606 GN=DDT PE=1 SV=3	1.63506	0.0787655		8.0729e+07	5.91021e+07	7.38203e+07	5.29802e+07	7.0631e+07	2.10775e+07	2.75472e+07	3.3958e+07	2.57565e+07	4.14244e+07
IPO7	Importin-7 OS=Homo sapiens OX=9606 GN=IPO7 PE=1 SV=1	1.63506	0.123948		5.61861e+06	1.0737e+07	24820.2	1.15206e+07	1.08184e+07	4.70881e+06			155556	997006
RAB21	Ras-related protein Rab-21 OS=Homo sapiens OX=9606 GN=RAB21 PE=1 SV=3	1.64247	0.0897712		7.23532e+06	1.32139e+07	3.92312e+06	1.30981e+07	8.88859e+06	2.67862e+06	625344	1.28909e+06	630978	217910
CBX5	Chromobox protein homolog 5 OS=Homo sapiens OX=9606 GN=CBX5 PE=1 SV=1	1.64524	0.0908727		7.51552e+06	4.78553e+06	5.18282e+06	6.04041e+06	6.86533e+06	4.47601e+06	1.27818e+06	1.91748e+06	1.27316e+06	1.30881e+06
DMAC2L	ATP synthase subunit s, mitochondrial OS=Homo sapiens OX=9606 GN=DMAC2L PE=1 SV=3	1.64754	0.17863		501281	1.81168e+06	2.9771e+06	1.45575e+06	1.1388e+06	921710	97176.5	322100	362199	660774
YKT6	Synaptobrevin homolog YKT6 OS=Homo sapiens OX=9606 GN=YKT6 PE=1 SV=1	1.65581	0.20186		1.25551e+06	2.09527e+06	1.05157e+06	1.61875e+06	1.47108e+06	865898	187061		217910
TP53I3	Quinone oxidoreductase PIG3 OS=Homo sapiens OX=9606 GN=TP53I3 PE=1 SV=2	1.67627	0.100404		3.91169e+06	2367309	801799	2.95547e+06	2.52636e+06	2.59838e+06	141692	1.39462e+06	129685	544084
B4GALT1	Beta-1,4-galactosyltransferase 1 OS=Homo sapiens OX=9606 GN=B4GALT1 PE=1 SV=5	1.68482	0.206424		949740	2.24616e+06	88327.7	3.02724e+06	874219	551000	98690.6	200921	147470	332356
MEAF6	Chromatin modification-related protein MEAF6 OS=Homo sapiens OX=9606 GN=MEAF6 PE=1 SV=1	1.71326	0.103623		2.41313e+06	4598747	1.44176e+06	2.28689e+06	1.86436e+06	2.6471e+06	575225	615920	568522	649542
TNS2	Tensin-2 OS=Homo sapiens OX=9606 GN=TNS2 PE=1 SV=2	1.71458	0.152041		1.24762e+06	2288040	1.05857e+06	2.8817e+06	1.35527e+06	547341	295284	1.00617e+06	384716	412923
ACTR5	Actin-related protein 5 OS=Homo sapiens OX=9606 GN=ACTR5 PE=1 SV=2	1.72247	0.0692553		4.69186e+06	8.64809e+06	1.34541e+06	1.33268e+07	8.24414e+06	4.07815e+06	987316	2.49214e+06	1.33243e+06	799942
KRT8	Keratin, type II cytoskeletal 8 OS=Homo sapiens OX=9606 GN=KRT8 PE=1 SV=7	1.72509	0.0512872		1.7615e+09	2.22977e+09	8.45759e+08	1.7807e+09	1.81937e+09	1.51625e+09	7.6283e+08	6.25101e+08	7.8726e+08	5.73232e+08
DCP1A	mRNA-decapping enzyme 1A OS=Homo sapiens OX=9606 GN=DCP1A PE=1 SV=3	1.74631	0.209371		112943	947104	97226.7	389897	889015	116209				308660
LSM8	U6 snRNA-associated Sm-like protein LSm8 OS=Homo sapiens OX=9606 GN=LSM8 PE=1 SV=3	1.75232	0.110591		1.27408e+06	7.31194e+06	1.80076e+06	6.60083e+06	2.367e+06	1.81896e+06		391251	486428
LIPA	Lysosomal acid lipase/cholesteryl ester hydrolase OS=Homo sapiens OX=9606 GN=LIPA PE=1 SV=2	1.7536	0.0737192		905762	3.16817e+06		3.11321e+06	3.40454e+06	1.84846e+06	400487	590460	693046
NACA	Nascent polypeptide-associated complex subunit alpha OS=Homo sapiens OX=9606 GN=NACA PE=1 SV=1	1.75489	0.0260466		1.85939e+07	2.26596e+07	5.72639e+06	2.93127e+07	2.27417e+07	1.75081e+07	2.81831e+06	3.93372e+06	4.00776e+06	1.91838e+06
CBR4	Carbonyl reductase family member 4 OS=Homo sapiens OX=9606 GN=CBR4 PE=1 SV=3	1.7685	0.1022		1.59428e+06	2.08551e+06	304294	1.65015e+06	1.64454e+06	1.87167e+06	226068	202301	370479
IDH3G	Isocitrate dehydrogenase [NAD] subunit gamma, mitochondrial OS=Homo sapiens OX=9606 GN=IDH3G PE=1 SV=1	1.77062	0.197403		158627	1.3981e+06		1.20756e+06	236609	156643
EIF3F	Eukaryotic translation initiation factor 3 subunit F OS=Homo sapiens OX=9606 GN=EIF3F PE=1 SV=1	1.78492	0.0585297		7.3976e+06	1.15182e+07	4.22704e+06	1.54018e+07	1.25675e+07	7.19647e+06	209133	612150	741282	507349
GATD1	Glutamine amidotransferase-like class 1 domain-containing protein 1 OS=Homo sapiens OX=9606 GN=GATD1 PE=1 SV=1	1.79077	0.190878		1.08609e+06	360261	308409	352836			268604	513426	282863
FRMD8	FERM domain-containing protein 8 OS=Homo sapiens OX=9606 GN=FRMD8 PE=1 SV=1	1.81147	0.175603		3.87248e+06	15457.3	33420				810068	723225	923988	1.42579e+06
PSAP	Prosaposin OS=Homo sapiens OX=9606 GN=PSAP PE=1 SV=2	1.82497	0.0820467		2.53753e+06	6.77821e+06	854756	4.70483e+06	1.85859e+06	3.36939e+06	318181	527327	340107	311599
PSMA2	Proteasome subunit alpha type-2 OS=Homo sapiens OX=9606 GN=PSMA2 PE=1 SV=2	1.83107	0.0154632		3.0224e+07	2.67904e+07	6.32004e+06	2.81652e+07	2.48583e+07	2.47233e+07	2.93889e+06	5.75725e+06	1.46044e+06	1.51747e+06
ARL6IP1	ADP-ribosylation factor-like protein 6-interacting protein 1 OS=Homo sapiens OX=9606 GN=ARL6IP1 PE=1 SV=2	1.83512	0.111742			163308	22685.8	247969	118542	41446.1		36689.7
ZBTB8OS	Protein archease OS=Homo sapiens OX=9606 GN=ZBTB8OS PE=1 SV=2	1.83552	0.107778		588420	1.29105e+06		1.39948e+06	1.80617e+06	183174
BHMT2	S-methylmethionine--homocysteine S-methyltransferase BHMT2 OS=Homo sapiens OX=9606 GN=BHMT2 PE=1 SV=1	1.85798	0.145928		735807	1.39671e+06	780198	1.24193e+06	854892	348569				179081
SNAP29	Synaptosomal-associated protein 29 OS=Homo sapiens OX=9606 GN=SNAP29 PE=1 SV=1	1.87224	0.0385803		4.66201e+06	5.19026e+06	4.14555e+06	1.43042e+06	1.13615e+06	830115	396393	1.14213e+06	538929	707827
SSR1	Translocon-associated protein subunit alpha OS=Homo sapiens OX=9606 GN=SSR1 PE=1 SV=3	1.8801	0.0158107		1.41055e+07	2.70055e+07	4.28315e+06	4.2375e+07	2.08984e+07	2.41171e+07	3.25931e+06	4.32111e+06	4.08114e+06	647667
FSCN1	Fascin OS=Homo sapiens OX=9606 GN=FSCN1 PE=1 SV=3	1.90034	0.0156108		3.80494e+07	4.45505e+07	1.04757e+07	6.79604e+07	4.68933e+07	2.08923e+07	3.3013e+06	6.93093e+06	3.0399e+06	2.02556e+06
IDI1	Isopentenyl-diphosphate Delta-isomerase 1 OS=Homo sapiens OX=9606 GN=IDI1 PE=1 SV=2	1.90072	0.0334658		7.64987e+06	1.14215e+07	8.79594e+06	1.26201e+07	7.75447e+06	2.34619e+06	2.18128e+06	7.43365e+06	1.71789e+06	2.25176e+06
MAIP1	m-AAA protease-interacting protein 1, mitochondrial OS=Homo sapiens OX=9606 GN=MAIP1 PE=1 SV=1	1.90111	0.0902882		929700	1.00717e+06		1.02104e+06	1.50039e+06	1.59609e+06	248719		269853
TM9SF2	Transmembrane 9 superfamily member 2 OS=Homo sapiens OX=9606 GN=TM9SF2 PE=1 SV=1	1.91953	0.0332541		935144	5.20687e+06	5.03014e+06	7.89468e+06	2.56208e+06	1.27391e+06	8.60487e+06	6.44443e+06	7.09221e+06	1.10751e+07
SERPINB9	Serpin B9 OS=Homo sapiens OX=9606 GN=SERPINB9 PE=1 SV=1	1.926	0.0348687		5.45762e+06	6.41494e+06	1.63768e+06	7.10389e+06	6.0964e+06	856687
DYNLL1	Dynein light chain 1, cytoplasmic OS=Homo sapiens OX=9606 GN=DYNLL1 PE=1 SV=1	1.94897	0.0601182		1.0255e+06	2.89962e+06		2.49119e+06	2.17744e+06	640191		232247
SLC25A1	Tricarboxylate transport protein, mitochondrial OS=Homo sapiens OX=9606 GN=SLC25A1 PE=1 SV=2	1.97856	0.0093971		4.91836e+07	5.74549e+07	3.69562e+07	5.67026e+07	5.10629e+07	1.4041e+07	1.95664e+07	2.33458e+07	2.44033e+07	1.65589e+07
VPS29	Vacuolar protein sorting-associated protein 29 OS=Homo sapiens OX=9606 GN=VPS29 PE=1 SV=1	1.98586	0.0321365		3.00237e+06	5.46454e+06	640509	7.71714e+06	3.18159e+06	179105			193749	144538
LSM2	U6 snRNA-associated Sm-like protein LSm2 OS=Homo sapiens OX=9606 GN=LSM2 PE=1 SV=1	1.98914	0.0456151		4.68342e+06	6.46134e+06	1.31727e+06	6.60304e+06	4.94354e+06	4.62239e+06	565850	1.05831e+06	2.3862e+06	417217
CNOT11	CCR4-NOT transcription complex subunit 11 OS=Homo sapiens OX=9606 GN=CNOT11 PE=1 SV=1	2.01078	0.0693739		357966	1.69466e+06	550963	1.22439e+06	1.5606e+06	341896	185973		128494	221997
AKR1C2	Aldo-keto reductase family 1 member C2 OS=Homo sapiens OX=9606 GN=AKR1C2 PE=1 SV=3	2.03351	0.00674609		3.68899e+07	3.71373e+07	3.77411e+07	2.81978e+07	3.14387e+07	2.10489e+07	9.21176e+06	1.53574e+07	1.10069e+07	9.14806e+06
MYEF2	Myelin expression factor 2 OS=Homo sapiens OX=9606 GN=MYEF2 PE=1 SV=3	2.04159	0.0253428		5.01813e+06	1.40616e+07	9.91955e+06	3.73535e+06	5.59766e+06	1.23149e+06	1.31071e+06	1.09438e+06	1.26655e+06
UBE2L3	Ubiquitin-conjugating enzyme E2 L3 OS=Homo sapiens OX=9606 GN=UBE2L3 PE=1 SV=1	2.04509	0.011959		1.4012e+07	1.96906e+07	4.19793e+06	1.52195e+07	1.32066e+07	4.56868e+06	838743	3.16274e+06	2.47472e+06	1.14765e+06
NDEL1	Nuclear distribution protein nudE-like 1 OS=Homo sapiens OX=9606 GN=NDEL1 PE=1 SV=1	2.08134	0.0206056		9.55398e+06	1.31977e+07	6.27614e+06	1.42003e+07	1.34337e+07	7.37135e+06	1.9221e+06	3.02264e+06	2.20859e+06	846831
CSTB	Cystatin-B OS=Homo sapiens OX=9606 GN=CSTB PE=1 SV=2	2.12234	0.00351387		2.75689e+07	2.58197e+07	3.9456e+06	2.4725e+07	3.35568e+07	2.35222e+07	3.92646e+06	4.64177e+06	5.16872e+06	2.64767e+06
PRSS8	Prostasin OS=Homo sapiens OX=9606 GN=PRSS8 PE=1 SV=1	2.1375	0.0363277			1.51177e+06	1.25513e+06	1.66451e+06	98832.3	439722	373983	325370	258005	494722
CRLF1	Cytokine receptor-like factor 1 OS=Homo sapiens OX=9606 GN=CRLF1 PE=1 SV=1	2.15056	0.0654542		371534	586020	683572	284486	381519	82058.1
PSMA4	Proteasome subunit alpha type-4 OS=Homo sapiens OX=9606 GN=PSMA4 PE=1 SV=1	2.1811	0.00309933		1.62659e+07	2.56034e+07	4.7723e+06	2.32006e+07	2.13937e+07	1.72659e+07	3.24568e+06	3.69235e+06	3.41456e+06	2.33853e+06
AACS	Acetoacetyl-CoA synthetase OS=Homo sapiens OX=9606 GN=AACS PE=1 SV=1	2.19849	0.0139543		2.36849e+06	2.73958e+06	1.61828e+06	3.15285e+06	3.48695e+06	301109	175958
H2BC21	Histone H2B type 2-E OS=Homo sapiens OX=9606 GN=HIST2H2BE PE=1 SV=3	2.20664	0.0135496		4.18802e+06	1.24805e+07		3.5389e+07	9.67001e+06	6.96529e+06	1.18521e+06	1.80464e+06	2.87741e+06	1.49051e+06
SNRPB	Small nuclear ribonucleoprotein-associated proteins B and B' OS=Homo sapiens OX=9606 GN=SNRPB PE=1 SV=2	2.20727	0.00159253		1.69106e+07	2.47974e+07	5.78863e+06	3.61283e+07	2.46647e+07	1.91229e+07	1.31905e+06	2.74562e+06	2.15043e+06	2.74266e+06
SEPTIN11	Septin-11 OS=Homo sapiens OX=9606 GN=SEPTIN11 PE=1 SV=3	2.27501	0.00821404		8.35523e+06	8.3567e+06	8.00538e+06	9.86023e+06	9.00184e+06	2.51286e+06	667774	1.86195e+06	895569	481245
SLC2A3	Solute carrier family 2, facilitated glucose transporter member 3 OS=Homo sapiens OX=9606 GN=SLC2A3 PE=1 SV=1	2.2854	0.0103276		1.58556e+06	5.66493e+06	1.38189e+06	3.63692e+06	2.74482e+06	789093	267403	559277	273984	371436
HPD	4-hydroxyphenylpyruvate dioxygenase OS=Homo sapiens OX=9606 GN=HPD PE=1 SV=2	2.31005	0.00102774		2.76592e+07	3.60913e+07	6.95558e+06	3.7949e+07	2.93665e+07	7.85208e+06	1.02957e+06	1.00371e+06	686359	404397
RPL34	60S ribosomal protein L34 OS=Homo sapiens OX=9606 GN=RPL34 PE=1 SV=3	2.34398	0.00710224		4.66336e+06	6.03022e+06	1.83341e+06	7.90099e+06	5.95317e+06	2.10005e+06	994558	733315	222536	372718
ARF4	ADP-ribosylation factor 4 OS=Homo sapiens OX=9606 GN=ARF4 PE=1 SV=3	2.39917	0.0043247		3.06361e+06	1.89866e+07	826402	3.18452e+07	8.91302e+06	3.21323e+06		375553	419398
TRMT1L	TRMT1-like protein OS=Homo sapiens OX=9606 GN=TRMT1L PE=1 SV=2	2.62223	0.00127345		5.83168e+06	5.57479e+06	885252	1.07768e+07	1.18955e+07	9.56524e+06	893175	783415	286260	401950
OAS3	2'-5'-oligoadenylate synthase 3 OS=Homo sapiens OX=9606 GN=OAS3 PE=1 SV=3	2.71501	0.000794499		2.79715e+06	3.55462e+06	1.03454e+06	4.13132e+06	3.59227e+06	3.37011e+06		163316	399241
DYNLL2	Dynein light chain 2, cytoplasmic OS=Homo sapiens OX=9606 GN=DYNLL2 PE=1 SV=1	2.75745	0.00220604		111570	4.14919e+06		919939	3.52933e+06	1.41199e+06			207484	382987
RBFOX2	RNA binding protein fox-1 homolog 2 OS=Homo sapiens OX=9606 GN=RBFOX2 PE=1 SV=3	2.78848	0.00260725		416613	1.31553e+06		1.0941e+06	1.45887e+06	128902
BID	BH3-interacting domain death agonist OS=Homo sapiens OX=9606 GN=BID PE=1 SV=1	2.92467	0.000152233		3.21503e+06	1.9322e+06	7.12993e+06	2.63283e+06	3.23285e+06		806458	553413	295023	1.00037e+06
TXN	Thioredoxin OS=Homo sapiens OX=9606 GN=TXN PE=1 SV=3	3.32121	4.20956e-08		3.27977e+07	6.27712e+07	6.18541e+06	6.40083e+07	6.41121e+07	1.98061e+07	2.97965e+06	3.06305e+06	2.96471e+06	3.48317e+06
CHP1	Calcineurin B homologous protein 1 OS=Homo sapiens OX=9606 GN=CHP1 PE=1 SV=3	3.40245	9.66047e-05		1.76186e+06	6.40323e+06	1.19932e+06	3.71957e+06	2.20699e+06	2.39984e+06	89409.3	197512	166274	199685
TBK1	Serine/threonine-protein kinase TBK1 OS=Homo sapiens OX=9606 GN=TBK1 PE=1 SV=1	3.61824	1.99454e-06				2.98462e+06					330034		178998
Krt13	SWISS-PROT:P08730-1 Tax_Id=10090 Gene_Symbol=Krt13 Isoform 1 of Keratin, type I cytoskeletal 13	4.37393	8.80628e-12		1.59926e+07	16291857	2.30752e+06	1.32157e+07	3.36831e+07	1.82856e+07		501509	713575	688958
SVIL	Supervillin OS=Homo sapiens OX=9606 GN=SVIL PE=1 SV=2	6.64386	1.19477e-16		149924	350678		148719	291351
RAB3IP	Rab-3A-interacting protein OS=Homo sapiens OX=9606 GN=RAB3IP PE=1 SV=1	6.64386	1.19477e-16		73576.4	86788.1	89735.4	46529.8	107018
PAK1	Serine/threonine-protein kinase PAK 1 OS=Homo sapiens OX=9606 GN=PAK1 PE=1 SV=2	6.64386	1.19477e-16		167278	579828	636768	896098
SIRPA	Tyrosine-protein phosphatase non-receptor type substrate 1 OS=Homo sapiens OX=9606 GN=SIRPA PE=1 SV=2	6.64386	1.19477e-16		131636	165611		260846
SEC14L2	SEC14-like protein 2 OS=Homo sapiens OX=9606 GN=SEC14L2 PE=1 SV=1	6.64386	1.19477e-16		395266	649983	385213	266618	381525
AURKA	Aurora kinase A OS=Homo sapiens OX=9606 GN=AURKA PE=1 SV=2	6.64386	1.19477e-16		93958	101751	94093.1	459369	68328.4
DAB2	Disabled homolog 2 OS=Homo sapiens OX=9606 GN=DAB2 PE=1 SV=3	6.64386	1.19477e-16		271005	58096.1	322550	238643	330145
DTNA	Dystrobrevin alpha OS=Homo sapiens OX=9606 GN=DTNA PE=1 SV=2	6.64386	1.19477e-16		969583	1.50226e+06		1.32436e+06
TTC37	Tetratricopeptide repeat protein 37 OS=Homo sapiens OX=9606 GN=TTC37 PE=1 SV=1	6.64386	1.19477e-16		878840	624337		1.48405e+06	315959
WDR13	WD repeat-containing protein 13 OS=Homo sapiens OX=9606 GN=WDR13 PE=1 SV=2	6.64386	1.19477e-16		79130.3	71811	50953.4	72858.5	88876
TAB1	TGF-beta-activated kinase 1 and MAP3K7-binding protein 1 OS=Homo sapiens OX=9606 GN=TAB1 PE=1 SV=1	6.64386	1.19477e-16		316990	781170		211928	178066
INTS6	Integrator complex subunit 6 OS=Homo sapiens OX=9606 GN=INTS6 PE=1 SV=1	6.64386	1.19477e-16		611314	800564		129346
MOCS3	Adenylyltransferase and sulfurtransferase MOCS3 OS=Homo sapiens OX=9606 GN=MOCS3 PE=1 SV=1	6.64386	1.19477e-16		371844	1.13524e+06		1.11295e+06	929493
TPX2	Targeting protein for Xklp2 OS=Homo sapiens OX=9606 GN=TPX2 PE=1 SV=2	6.64386	1.19477e-16		113341	180400	797613		186165
SMAP1	Stromal membrane-associated protein 1 OS=Homo sapiens OX=9606 GN=SMAP1 PE=1 SV=2	6.64386	1.19477e-16		198553	647049		612396	704607
UGT2B4	UDP-glucuronosyltransferase 2B4 OS=Homo sapiens OX=9606 GN=UGT2B4 PE=1 SV=2	6.64386	1.19477e-16		1.99283e+06	1.66741e+06	997331	1.69516e+06	2.32564e+06
TRIB3	Tribbles homolog 3 OS=Homo sapiens OX=9606 GN=TRIB3 PE=1 SV=2	6.64386	1.19477e-16		178066	311838		219573	1.3658e+06
BAG5	BAG family molecular chaperone regulator 5 OS=Homo sapiens OX=9606 GN=BAG5 PE=1 SV=1	6.64386	1.19477e-16			28809.5		129363	18836.7
C5orf22	UPF0489 protein C5orf22 OS=Homo sapiens OX=9606 GN=C5orf22 PE=1 SV=2	6.64386	1.19477e-16		441595	142814	357465	191105	207851
	SWISS-PROT:P35908 Tax_Id=9606 Gene_Symbol=KRT2 Keratin, type II cytoskeletal 2 epidermal	6.64386	1.19477e-16			110673
FAM20B	Glycosaminoglycan xylosylkinase OS=Homo sapiens OX=9606 GN=FAM20B PE=1 SV=1	6.64386	1.19477e-16			156695	194639	159515	129143
POLD1	DNA polymerase delta catalytic subunit OS=Homo sapiens OX=9606 GN=POLD1 PE=1 SV=2	6.64386	1.19477e-16		69041.1	52218.3		84867.9	286404
HSPA12A	Heat shock 70 kDa protein 12A OS=Homo sapiens OX=9606 GN=HSPA12A PE=1 SV=2	6.64386	1.19477e-16		1.44176e+06	908743	525144	1.61573e+06	1.80459e+06
TLN2	Talin-2 OS=Homo sapiens OX=9606 GN=TLN2 PE=1 SV=4	6.64386	1.19477e-16		28440.3	28006.3		73271.1	57357.2
SP3	Transcription factor Sp3 OS=Homo sapiens OX=9606 GN=SP3 PE=1 SV=3	6.64386	1.19477e-16		583729	675774	477078	683232	521536
DNAJC17	DnaJ homolog subfamily C member 17 OS=Homo sapiens OX=9606 GN=DNAJC17 PE=1 SV=1	6.64386	1.19477e-16		54797.9	41943.2	71169.8	98546.4	160302
TOP2A	DNA topoisomerase 2-alpha OS=Homo sapiens OX=9606 GN=TOP2A PE=1 SV=3	6.64386	1.19477e-16		421270	511854		769048	920437
NAGLU	Alpha-N-acetylglucosaminidase OS=Homo sapiens OX=9606 GN=NAGLU PE=1 SV=2	6.64386	1.19477e-16		445036	79629.1	357779	134539	483230
CENPF	Centromere protein F OS=Homo sapiens OX=9606 GN=CENPF PE=1 SV=3	6.64386	1.19477e-16			226187	795986	132375
LHPP	Phospholysine phosphohistidine inorganic pyrophosphate phosphatase OS=Homo sapiens OX=9606 GN=LHPP PE=1 SV=2	6.64386	1.19477e-16		746503	355429	45976.7	156270	402590
TAOK1	Serine/threonine-protein kinase TAO1 OS=Homo sapiens OX=9606 GN=TAOK1 PE=1 SV=1	6.64386	1.19477e-16			636370	571689	296814
MON2	Protein MON2 homolog OS=Homo sapiens OX=9606 GN=MON2 PE=1 SV=3	6.64386	1.19477e-16		311747	994428		647424	480952
AGL	Glycogen debranching enzyme OS=Homo sapiens OX=9606 GN=AGL PE=1 SV=3	6.64386	1.19477e-16		199171	496825		382270	252125
RECQL	ATP-dependent DNA helicase Q1 OS=Homo sapiens OX=9606 GN=RECQL PE=1 SV=3	6.64386	1.19477e-16			514378	239663	245974
POU2F1	POU domain, class 2, transcription factor 1 OS=Homo sapiens OX=9606 GN=POU2F1 PE=1 SV=2	6.64386	1.19477e-16		296429	205636	1.99127e+06	224510	490758
NXN	Nucleoredoxin OS=Homo sapiens OX=9606 GN=NXN PE=1 SV=2	6.64386	1.19477e-16		193441	58022.6	33258.8	229813	179494
CAAP1	Caspase activity and apoptosis inhibitor 1 OS=Homo sapiens OX=9606 GN=CAAP1 PE=1 SV=2	6.64386	1.19477e-16		491782		78032.8	205540	230203
PI4KA	Phosphatidylinositol 4-kinase alpha OS=Homo sapiens OX=9606 GN=PI4KA PE=1 SV=4	6.64386	1.19477e-16			69957.6	353163	156476
CNTNAP1	Contactin-associated protein 1 OS=Homo sapiens OX=9606 GN=CNTNAP1 PE=1 SV=1	6.64386	1.19477e-16		693999	571628		1.80408e+06
NDUFAF1	Complex I intermediate-associated protein 30, mitochondrial OS=Homo sapiens OX=9606 GN=NDUFAF1 PE=1 SV=2	6.64386	1.19477e-16		291614	911599			381642
CCDC12	Coiled-coil domain-containing protein 12 OS=Homo sapiens OX=9606 GN=CCDC12 PE=1 SV=1	6.64386	1.19477e-16		875332	1.66989e+06	817624
ATAD2	ATPase family AAA domain-containing protein 2 OS=Homo sapiens OX=9606 GN=ATAD2 PE=1 SV=1	6.64386	1.19477e-16			358120		88230	108469
ANAPC4	Anaphase-promoting complex subunit 4 OS=Homo sapiens OX=9606 GN=ANAPC4 PE=1 SV=2	6.64386	1.19477e-16		256719	289414	526764	421344	529244
AHCYL1	S-adenosylhomocysteine hydrolase-like protein 1 OS=Homo sapiens OX=9606 GN=AHCYL1 PE=1 SV=2	6.64386	1.19477e-16		408010	1.29037e+06	203428	1.59307e+06	304836
AKAP12	A-kinase anchor protein 12 OS=Homo sapiens OX=9606 GN=AKAP12 PE=1 SV=4	6.64386	1.19477e-16		1.14248e+06	942039		2.37487e+06	2.48983e+06
FNBP1	Formin-binding protein 1 OS=Homo sapiens OX=9606 GN=FNBP1 PE=1 SV=2	6.64386	1.19477e-16					1.30894e+06	310314
CDS2	Phosphatidate cytidylyltransferase 2 OS=Homo sapiens OX=9606 GN=CDS2 PE=1 SV=1	6.64386	1.19477e-16		74634.2	520815	138992	742143	132728
MYO1A	Unconventional myosin-Ia OS=Homo sapiens OX=9606 GN=MYO1A PE=1 SV=1	6.64386	1.19477e-16		669903	518319	301982	668957	520960
MGST1	Microsomal glutathione S-transferase 1 OS=Homo sapiens OX=9606 GN=MGST1 PE=1 SV=1	6.64386	1.19477e-16		58130.5	22575		884775	21220.2
WDR48	WD repeat-containing protein 48 OS=Homo sapiens OX=9606 GN=WDR48 PE=1 SV=1	6.64386	1.19477e-16		623354	631476	686690	255877	945026
PELO	Protein pelota homolog OS=Homo sapiens OX=9606 GN=PELO PE=1 SV=2	6.64386	1.19477e-16			96115.6		119091	31289.4
RAI14	Ankycorbin OS=Homo sapiens OX=9606 GN=RAI14 PE=1 SV=2	6.64386	1.19477e-16		444174	426445	1.28245e+06	320917	97238.1
C7orf50	Uncharacterized protein C7orf50 OS=Homo sapiens OX=9606 GN=C7orf50 PE=1 SV=1	6.64386	1.19477e-16			351543	785153	1.50407e+06	131349
ATF1	Cyclic AMP-dependent transcription factor ATF-1 OS=Homo sapiens OX=9606 GN=ATF1 PE=1 SV=2	6.64386	1.19477e-16					239898	294069
OS9	Protein OS-9 OS=Homo sapiens OX=9606 GN=OS9 PE=1 SV=1	6.64386	1.19477e-16		613478	536907	889137	1.20164e+06	723246
CADM4	Cell adhesion molecule 4 OS=Homo sapiens OX=9606 GN=CADM4 PE=1 SV=1	6.64386	1.19477e-16		158767	320001		619254	211236
KPNA4	Importin subunit alpha-3 OS=Homo sapiens OX=9606 GN=KPNA4 PE=1 SV=1	6.64386	1.19477e-16			225826		54266.7	94185.7
RAB8B	Ras-related protein Rab-8B OS=Homo sapiens OX=9606 GN=RAB8B PE=1 SV=2	6.64386	1.19477e-16		349390	1.62142e+06	159087	391756	285179
RAD23A	UV excision repair protein RAD23 homolog A OS=Homo sapiens OX=9606 GN=RAD23A PE=1 SV=1	6.64386	1.19477e-16		88324.2	168638		284973	159347
PRKCI	Protein kinase C iota type OS=Homo sapiens OX=9606 GN=PRKCI PE=1 SV=2	6.64386	1.19477e-16		75189	164964		93201.7	67391.6
FADS1	Acyl-CoA (8-3)-desaturase OS=Homo sapiens OX=9606 GN=FADS1 PE=1 SV=3	6.64386	1.19477e-16		175789			189675	195027
HDAC6	Histone deacetylase 6 OS=Homo sapiens OX=9606 GN=HDAC6 PE=1 SV=2	6.64386	1.19477e-16		258670	265458	39547.2	742236	734253
LIPC	Hepatic triacylglycerol lipase OS=Homo sapiens OX=9606 GN=LIPC PE=1 SV=3	6.64386	1.19477e-16		286125	184505		363049
PUM2	Pumilio homolog 2 OS=Homo sapiens OX=9606 GN=PUM2 PE=1 SV=2	6.64386	1.19477e-16		177776	1.36517e+06		312834	332873
CUL5	Cullin-5 OS=Homo sapiens OX=9606 GN=CUL5 PE=1 SV=4	6.64386	1.19477e-16		98891.2	223544		219989	2.0606e+06
MYL3	Myosin light chain 3 OS=Homo sapiens OX=9606 GN=MYL3 PE=1 SV=3	6.64386	1.19477e-16			410360	1.87312e+06	982577
PPP6R1	Serine/threonine-protein phosphatase 6 regulatory subunit 1 OS=Homo sapiens OX=9606 GN=PPP6R1 PE=1 SV=5	6.64386	1.19477e-16		238825	174755		703465	983461
CDK5RAP1	CDK5 regulatory subunit-associated protein 1 OS=Homo sapiens OX=9606 GN=CDK5RAP1 PE=1 SV=2	6.64386	1.19477e-16			214913		455668
RPL26L1	60S ribosomal protein L26-like 1 OS=Homo sapiens OX=9606 GN=RPL26L1 PE=1 SV=1	6.64386	1.19477e-16			426626		827749	578211
DHTKD1	Probable 2-oxoglutarate dehydrogenase E1 component DHKTD1, mitochondrial OS=Homo sapiens OX=9606 GN=DHTKD1 PE=1 SV=2	6.64386	1.19477e-16			734071	208921	950621	173094
ARNAP35	Rho GTPase-activating protein 35 OS=Homo sapiens OX=9606 GN=ARNAP35 PE=1 SV=3	6.64386	1.19477e-16		199682	123282	257924	143533	183306
GSTM3	Glutathione S-transferase Mu 3 OS=Homo sapiens OX=9606 GN=GSTM3 PE=1 SV=3	6.64386	1.19477e-16		229517	623984		738290	22697.5
ARNEF40	Rho guanine nucleotide exchange factor 40 OS=Homo sapiens OX=9606 GN=ARNEF40 PE=1 SV=3	6.64386	1.19477e-16		135130	30652.7	52675.8	45966.4
MGST3	Microsomal glutathione S-transferase 3 OS=Homo sapiens OX=9606 GN=MGST3 PE=1 SV=1	6.64386	1.19477e-16		101586	450134		1.20421e+06	89444.2

### Sheet: KO-H vs. WT-H filtered
					Single Sample Abundances
Gene Symbol	Description	log2FC (MIC26KO, H) / (Wt, H)	Adj. P-Value: (MIC26KO, H) / (Wt, H)		Abundances (Normalized): F11: Sample, MIC26KO, H	Abundances (Normalized): F12: Sample, MIC26KO, H	Abundances (Normalized): F14: Sample, MIC26KO, H	Abundances (Normalized): F16: Sample, MIC26KO, H	Abundances (Normalized): F20: Sample, MIC26KO, H	Abundances (Normalized): F3: Sample, Wt, H	Abundances (Normalized): F10: Sample, Wt, H	Abundances (Normalized): F13: Sample, Wt, H	Abundances (Normalized): F15: Sample, Wt, H	Abundances (Normalized): F18: Sample, Wt, H
TENT4B	Terminal nucleotidyltransferase 4B OS=Homo sapiens OX=9606 GN=TENT4B PE=1 SV=2	-6.64386	2.01031e-16							167979	36070	154050	51240.9
GDI1	Rab GDP dissociation inhibitor alpha OS=Homo sapiens OX=9606 GN=GDI1 PE=1 SV=2	-6.64386	2.01031e-16							182239			562551	185544
PDZD11	PDZ domain-containing protein 11 OS=Homo sapiens OX=9606 GN=PDZD11 PE=1 SV=2	-6.64386	2.01031e-16							250174		1.58436e+06		135042
DST	Dystonin OS=Homo sapiens OX=9606 GN=DST PE=1 SV=4	-6.64386	2.01031e-16									61002.3	53495.3	244304
DCTN5	Dynactin subunit 5 OS=Homo sapiens OX=9606 GN=DCTN5 PE=1 SV=1	-6.64386	2.01031e-16								46768	112716	55629.3
GGA3	ADP-ribosylation factor-binding protein GGA3 OS=Homo sapiens OX=9606 GN=GGA3 PE=1 SV=1	-6.64386	2.01031e-16								109223	189216	111158
PAFAH1B1	Platelet-activating factor acetylhydrolase IB subunit alpha OS=Homo sapiens OX=9606 GN=PAFAH1B1 PE=1 SV=2	-6.64386	2.01031e-16								764642	610896	1.4137e+06
RPL26L1	60S ribosomal protein L26-like 1 OS=Homo sapiens OX=9606 GN=RPL26L1 PE=1 SV=1	-6.64386	2.01031e-16								260915	540375	241430
DHTKD1	Probable 2-oxoglutarate dehydrogenase E1 component DHKTD1, mitochondrial OS=Homo sapiens OX=9606 GN=DHTKD1 PE=1 SV=2	-6.64386	2.01031e-16								535950	823081	217039
GFUS	GDP-L-fucose synthase OS=Homo sapiens OX=9606 GN=TSTA3 PE=1 SV=1	-6.64386	2.01031e-16							355642	758198	838633	736968
INPP1	Inositol polyphosphate 1-phosphatase OS=Homo sapiens OX=9606 GN=INPP1 PE=1 SV=1	-6.64386	2.01031e-16								206204	276773	178031
PSMB8	Proteasome subunit beta type-8 OS=Homo sapiens OX=9606 GN=PSMB8 PE=1 SV=3	-6.64386	2.01031e-16								251452	218491	152163
ACSM2A	Acyl-coenzyme A synthetase ACSM2A, mitochondrial OS=Homo sapiens OX=9606 GN=ACSM2A PE=1 SV=2	-6.64386	2.01031e-16									550688	497259	556203
APOE	SWISS-PROT:Q03247 (Bos taurus) Apolipoprotein E precursor	-6.64386	2.01031e-16								357456	205459	624918	698701
PTGES3	Prostaglandin E synthase 3 OS=Homo sapiens OX=9606 GN=PTGES3 PE=1 SV=1	-6.64386	2.01031e-16							3.08902e+06	204552	172135		4.70338e+06
ARHEF1	Rho guanine nucleotide exchange factor 1 OS=Homo sapiens OX=9606 GN=ARHEF1 PE=1 SV=2	-6.64386	2.01031e-16								222845	712449	406488
MAIP1	m-AAA protease-interacting protein 1, mitochondrial OS=Homo sapiens OX=9606 GN=MAIP1 PE=1 SV=1	-6.64386	2.01031e-16								1.98877e+06	1.30611e+06	1.59184e+06
ARHAP35	Rho GTPase-activating protein 35 OS=Homo sapiens OX=9606 GN=ARHAP35 PE=1 SV=3	-6.64386	2.01031e-16								98395.5	98482.8	752051
GSTM3	Glutathione S-transferase Mu 3 OS=Homo sapiens OX=9606 GN=GSTM3 PE=1 SV=3	-6.64386	2.01031e-16								575979	421811	379495	1.81646e+06
SLC12A5	Solute carrier family 12 member 5 OS=Homo sapiens OX=9606 GN=SLC12A5 PE=1 SV=3	-6.64386	2.01031e-16								76393.3	242040	68301.7
FAF1	FAS-associated factor 1 OS=Homo sapiens OX=9606 GN=FAF1 PE=1 SV=2	-6.64386	2.01031e-16								258931	246409	163893
COPS7A	COP9 signalosome complex subunit 7a OS=Homo sapiens OX=9606 GN=COPS7A PE=1 SV=1	-6.64386	2.01031e-16								840053	639590	842763
TIGAR	Fructose-2,6-bisphosphatase TIGAR OS=Homo sapiens OX=9606 GN=TIGAR PE=1 SV=1	-6.64386	2.01031e-16								467640	520452	123251
MGST3	Microsomal glutathione S-transferase 3 OS=Homo sapiens OX=9606 GN=MGST3 PE=1 SV=1	-6.64386	2.01031e-16								655890	1.67058e+06	345351
ABCC3	Canalicular multispecific organic anion transporter 2 OS=Homo sapiens OX=9606 GN=ABCC3 PE=1 SV=3	-6.64386	2.01031e-16								611972	480522	485476
BRCC3	Lys-63-specific deubiquitinase BRCC36 OS=Homo sapiens OX=9606 GN=BRCC3 PE=1 SV=2	-6.64386	2.01031e-16							250172	719867	742194	431586	310818
MDP1	Magnesium-dependent phosphatase 1 OS=Homo sapiens OX=9606 GN=MDP1 PE=1 SV=1	-6.64386	2.01031e-16							871592		471844	679007	826677
PCSK9	Proprotein convertase subtilisin/kexin type 9 OS=Homo sapiens OX=9606 GN=PCSK9 PE=1 SV=3	-6.64386	2.01031e-16								53137.8	104758	87924.1
H2BC18	Histone H2B type 2-F OS=Homo sapiens OX=9606 GN=HIST2H2BF PE=1 SV=3	-4.47393	2.01031e-16			4.73027e+06	7.52925e+07	1.37712e+06	2.13306e+06	3.99782e+07				1.2358e+08
DYNLL1	Dynein light chain 1, cytoplasmic OS=Homo sapiens OX=9606 GN=DYNLL1 PE=1 SV=1	-3.39593	1.65717e-10		697696	202426			169647		4.30204e+06	5.13786e+06	2.25206e+06
DYNLL2	Dynein light chain 2, cytoplasmic OS=Homo sapiens OX=9606 GN=DYNLL2 PE=1 SV=1	-3.39593	4.10841e-10		769030	181573		223769	383038		6.12317e+06	3.2341e+06	2.72569e+06
CUL5	Cullin-5 OS=Homo sapiens OX=9606 GN=CUL5 PE=1 SV=4	-3.33643	1.62303e-05		81188						226150	2.96832e+06
DHRS2	Dehydrogenase/reductase SDR family member 2, mitochondrial OS=Homo sapiens OX=9606 GN=DHRS2 PE=1 SV=4	-3.1976	2.01031e-16		8.13511e+07	5.77142e+07	6.45663e+07	7.53079e+07	6.20709e+07	4.91507e+08	6.53571e+08	6.7908e+08	6.55747e+08	4.42637e+08
CKB	Creatine kinase B-type OS=Homo sapiens OX=9606 GN=CKB PE=1 SV=1	-3.12029	7.92962e-13		2.79735e+06	512350		723106	176411	1.48101e+07	2.30973e+07	1.73793e+07	1.9744e+07	1.43041e+07
Krt73	TREMBL:Q6NXH9 Tax_Id=10090 Gene_Symbol=Krt73 Keratin 73	-3.02327	1.52603e-08		919293	284257		479406	278063		3.20796e+06	4.29723e+06	2.27943e+06
MYO15B	Unconventional myosin-XVB OS=Homo sapiens OX=9606 GN=MYO15B PE=1 SV=3	-2.9105	0.00168392		66295.3			42934.4			138201	719308	401951
SLC2A1	Solute carrier family 2, facilitated glucose transporter member 1 OS=Homo sapiens OX=9606 GN=SLC2A1 PE=1 SV=2	-2.79586	2.30266e-11		5.1315e+06	2.48468e+06	1.19596e+06	1.57451e+06	2.37969e+06	1.90001e+07	2.93965e+07	1.87316e+07	1.87323e+07	1.36007e+07
LIPA	Lysosomal acid lipase/cholesteryl ester hydrolase OS=Homo sapiens OX=9606 GN=LIPA PE=1 SV=2	-2.33643	4.45754e-05		664458	427927	370937	610261	511719	768123	4.05975e+06	4.93364e+06	2.30481e+06
LGALS1	Galectin-1 OS=Homo sapiens OX=9606 GN=LGALS1 PE=1 SV=2	-2.27928	4.45754e-05		1.78611e+06	341336		534407	738543		5.20391e+06	6.23659e+06	2.74858e+06
H2BC14	Histone H2B type 1-M OS=Homo sapiens OX=9606 GN=H2BC14 PE=1 SV=3	-2.17788	1.13495e-09		575206	6.70568e+06	4.21795e+07	6.26436e+06	7.12571e+06	2.45723e+07				3.70619e+07
RDH11	Retinol dehydrogenase 11 OS=Homo sapiens OX=9606 GN=RDH11 PE=1 SV=2	-2.12029	2.88717e-05		663810						6.76143e+06	8.28867e+06	3.68508e+06
CTSH	Pro-cathepsin H OS=Homo sapiens OX=9606 GN=CTSH PE=1 SV=4	-2.08314	0.000572335		770601	278392		980813	666829	563831	3.85504e+06	4.02564e+06	2.9134e+06
OSTC	Oligosaccharyltransferase complex subunit OSTC OS=Homo sapiens OX=9606 GN=OSTC PE=1 SV=1	-2.04692	0.0165723		1.17168e+06	128056		296216	126264		786775	1.27488e+06	413963
ENDOD1	Endonuclease domain-containing 1 protein OS=Homo sapiens OX=9606 GN=ENDOD1 PE=1 SV=2	-2.04692	0.0193995		296907	235748		390564	253439		2.39913e+06	1.13459e+06	200705
SDCBP	Syntenin-1 OS=Homo sapiens OX=9606 GN=SDCBP PE=1 SV=1	-2.04097	0.0290078		146422	100999	450522			278335	757887	1.49118e+06	684297
ARL6IP1	ADP-ribosylation factor-like protein 6-interacting protein 1 OS=Homo sapiens OX=9606 GN=ARL6IP1 PE=1 SV=2	-2.03505	0.0642725		98022.7						300296	290107	180378	113170
TMEM165	Transmembrane protein 165 OS=Homo sapiens OX=9606 GN=TMEM165 PE=1 SV=1	-2.01742	0.000799787		333940			437951	344892	543005	3.25861e+06	3.20779e+06	2.68988e+06
ARF4	ADP-ribosylation factor 4 OS=Homo sapiens OX=9606 GN=ARF4 PE=1 SV=3	-1.94898	0.000201466		2.91024e+06	822331		705343	682874	467530	1.18209e+07	2.12813e+07	5.42839e+06
PUM2	Pumilio homolog 2 OS=Homo sapiens OX=9606 GN=PUM2 PE=1 SV=2	-1.83136	0.0606922		203267	317977			161134		971128	573244	982618
NUBPL	Iron-sulfur protein NUBPL OS=Homo sapiens OX=9606 GN=NUBPL PE=1 SV=3	-1.77103	0.00110192		1.44046e+06	1.33193e+06	1.54886e+06	1.43288e+06	1.20616e+06	8.70393e+06	7.08936e+06	6.7507e+06	6.21047e+06	9.34801e+06
LIPC	Hepatic triacylglycerol lipase OS=Homo sapiens OX=9606 GN=LIPC PE=1 SV=3	-1.76611	0.134479		43383.5						135448	160730
NOP10	H/ACA ribonucleoprotein complex subunit 3 OS=Homo sapiens OX=9606 GN=NOP10 PE=1 SV=1	-1.76121	0.00119139		2.41796e+06	1.10528e+06	628366	3.16063e+06	1.03114e+06	2.06483e+06	6.37293e+06	7.04571e+06	6.96394e+06	2.13021e+06
ZBTB8OS	Protein archease OS=Homo sapiens OX=9606 GN=ZBTB8OS PE=1 SV=2	-1.73216	0.138202					69364.7			164333	230623	526561
MAN1B1	Endoplasmic reticulum mannosyl-oligosaccharide 1,2-alpha-mannosidase OS=Homo sapiens OX=9606 GN=MAN1B1 PE=1 SV=2	-1.72261	0.0792851		196153	247009					1.0298e+06	2.29112e+06	1.13003e+06
BAZ1A	Bromodomain adjacent to zinc finger domain protein 1A OS=Homo sapiens OX=9606 GN=BAZ1A PE=1 SV=2	-1.70369	0.000539802		54636.6	4.25392e+07	5.99554e+07	1.81427e+07	1.51171e+07	1.736e+08	15941.4	52806	105796	2.19945e+08
NIP7	60S ribosome subunit biogenesis protein NIP7 homolog OS=Homo sapiens OX=9606 GN=NIP7 PE=1 SV=1	-1.70369	0.0689912		236326	379130		105985	495048	441904	1.01131e+06	978504	693262	420425
IPO7	Importin-7 OS=Homo sapiens OX=9606 GN=IPO7 PE=1 SV=1	-1.699	0.00176291		5.02161e+06	1.19074e+06		70852.4	1.12338e+06	1.83763e+06	7.11364e+06	7.6959e+06	6.5273e+06	2.94482e+06
ATRN	Attractin OS=Homo sapiens OX=9606 GN=ATRN PE=1 SV=2	-1.69432	0.158051		45754.8	47524.9		58577.5			204958	336129	53052.6
LYPLA1	Acyl-protein thioesterase 1 OS=Homo sapiens OX=9606 GN=LYPLA1 PE=1 SV=1	-1.6529	0.0310311		801115	1.25064e+06	794610	714240	1.04219e+06	426034	2.91021e+06	2.98641e+06	1.51274e+06
CDK5RAP3	CDK5 regulatory subunit-associated protein 3 OS=Homo sapiens OX=9606 GN=CDK5RAP3 PE=1 SV=2	-1.62149	0.0159354		992991	514982		734076	412613		3.72517e+06	5.06605e+06	1.71046e+06
ERLEC1	Endoplasmic reticulum lectin 1 OS=Homo sapiens OX=9606 GN=ERLEC1 PE=1 SV=1	-1.60823	0.0917973		438172	133053	195326	68894.8		245221	1.05864e+06	2.11082e+06	808101	184101
TMED9	Transmembrane emp24 domain-containing protein 9 OS=Homo sapiens OX=9606 GN=TMED9 PE=1 SV=2	-1.58641	2.38377e-05		2.71878e+07	2.31596e+07	143916	1.08998e+07	1.35835e+07	1.14358e+06	4.56076e+07	3.91296e+07	3.26607e+07
SAMM50	Sorting and assembly machinery component 50 homolog OS=Homo sapiens OX=9606 GN=SAMM50 PE=1 SV=3	-1.58208	0.0155441		1.62624e+06	630626		604432	783775	337521	6.12651e+06	7.28363e+06	3.21702e+06	4.74798e+06
TMED2	Transmembrane emp24 domain-containing protein 2 OS=Homo sapiens OX=9606 GN=TMED2 PE=1 SV=1	-1.57777	0.0132864		1.80315e+06			101287	311262		4.36427e+06	9.21596e+06	2.10883e+06
ACOT13	Acyl-coenzyme A thioesterase 13 OS=Homo sapiens OX=9606 GN=ACOT13 PE=1 SV=1	-1.56918	0.00567766		2.63725e+06	1.62695e+06	424367	1.15809e+06	809266	845009	1.41905e+07	8.30036e+06	7.52324e+06	713021
SAR1A	GTP-binding protein SAR1a OS=Homo sapiens OX=9606 GN=SAR1A PE=1 SV=1	-1.56064	0.00449854		4.47134e+06	1.72081e+06	617270	3.18684e+06	3.83382e+06	1.03423e+06	8.41648e+06	9.79979e+06	7.31754e+06	1.01047e+06
MTA3	Metastasis-associated protein MTA3 OS=Homo sapiens OX=9606 GN=MTA3 PE=1 SV=2	-1.55639	0.221167		52526.7			36527.9			118134	151210	109985
MAK16	Protein MAK16 homolog OS=Homo sapiens OX=9606 GN=MAK16 PE=1 SV=2	-1.54793	0.028383		669943	532340		106232	509235	132484	2.54913e+06	4.14504e+06	2.63237e+06	570467
FNDC3A	Fibronectin type-III domain-containing protein 3A OS=Homo sapiens OX=9606 GN=FNDC3A PE=1 SV=4	-1.53116	0.184294		580198	282190		756049	359653		1.27435e+06	1.36619e+06	1.27852e+06
RCVRN	Recoverin OS=Homo sapiens OX=9606 GN=RCVRN PE=1 SV=2	-1.50635	0.21237		635472	213133		504596	359664	371538	2.31596e+06	1.82238e+06	1.42213e+06	156900
RAB6D	Ras-related protein Rab-6D OS=Homo sapiens OX=9606 GN=RAB6D PE=2 SV=1	-1.50226	0.165455		328700	697141		198024			833447	1.97742e+06	778122
RAB32	Ras-related protein Rab-32 OS=Homo sapiens OX=9606 GN=RAB32 PE=1 SV=3	-1.49005	0.126817		588662	721067	147752	762881	198873		402165	1.60744e+06	2.14919e+06
ARPC2	Actin-related protein 2/3 complex subunit 2 OS=Homo sapiens OX=9606 GN=ARPC2 PE=1 SV=1	-1.48197	0.0140973		1.90812e+06	1.48133e+06		1.30132e+06	1.06865e+06	145143	5.34589e+06	7.22387e+06	4.49681e+06
CYP20A1	Cytochrome P450 20A1 OS=Homo sapiens OX=9606 GN=CYP20A1 PE=1 SV=1	-1.48197	0.119066		663584	417860		400516	402457	194386	2.24536e+06	3.52333e+06	1.74462e+06
NFKB1	Nuclear factor NF-kappa-B p105 subunit OS=Homo sapiens OX=9606 GN=NFKB1 PE=1 SV=2	-1.47794	0.254453		92167.5			90046.3	153494		273335	308324	257772	249750
SLK	STE20-like serine/threonine-protein kinase OS=Homo sapiens OX=9606 GN=SLK PE=1 SV=1	-1.47393	0.194286		383922	184186					963219	705038	825458
SMARCB1	SWI/SNF-related matrix-associated actin-dependent regulator of chromatin subfamily B member 1 OS=Homo sapiens OX=9606 GN=SMARCB1 PE=1 SV=2	-1.46993	0.0361329		3.81603e+06	1.13355e+06	333302	1.43645e+06	768330	218357	5.27752e+06	3.92505e+06	2.92217e+06
ABHD10	Mycophenolic acid acyl-glucuronide esterase, mitochondrial OS=Homo sapiens OX=9606 GN=ABHD10 PE=1 SV=1	-1.46594	0.028383		763235			360938	174471		4.79669e+06	4.36624e+06	1.71942e+06
AGK	Acylglycerol kinase, mitochondrial OS=Homo sapiens OX=9606 GN=AGK PE=1 SV=2	-1.46196	0.0406419		1.82708e+06	698446	1.35228e+06	1.029e+06	1.02075e+06	346280	5.42714e+06	9.3643e+06	3.13735e+06	1.98014e+06
GAMT	Guanidinoacetate N-methyltransferase OS=Homo sapiens OX=9606 GN=GAMT PE=1 SV=1	-1.45799	0.240729		777472			253602			1.50712e+06	1.34629e+06	989763
TPM1	Tropomyosin alpha-1 chain OS=Homo sapiens OX=9606 GN=TPM1 PE=1 SV=2	-1.45403	0.128822		666805	657698		532151			1.70042e+06	1.82558e+06	1.53656e+06
PCYOX1	Prenylcysteine oxidase 1 OS=Homo sapiens OX=9606 GN=PCYOX1 PE=1 SV=3	-1.44615	0.0123338		5.40113e+06	3.83873e+06	1.84938e+06	5.16739e+06	3.38107e+06	2.9614e+06	1.30862e+07	1.91617e+07	1.05929e+07	1.24373e+06
MBLAC2	Metallo-beta-lactamase domain-containing protein 2 OS=Homo sapiens OX=9606 GN=MBLAC2 PE=1 SV=3	-1.4344	0.142718		211804	345115	310294	177956	115173	1.87737e+06	2.20836e+06	2.12545e+06	1.71014e+06	1.82924e+06
RAB2A	Ras-related protein Rab-2A OS=Homo sapiens OX=9606 GN=RAB2A PE=1 SV=1	-1.41504	0.0125023		8.26403e+06	3.72714e+06	5.78326e+06	3.80627e+06	5.20312e+06	1.44761e+06	2.04311e+07	2.15425e+07	1.49471e+07	1.12483e+06
HACD3	Very-long-chain (3R)-3-hydroxyacyl-CoA dehydratase 3 OS=Homo sapiens OX=9606 GN=HACD3 PE=1 SV=2	-1.39973	0.0107125		6.94502e+06	2.77555e+06	1.47092e+06	4.58781e+06	2.12655e+06	1.57324e+06	1.57995e+07	1.65562e+07	1.37609e+07
SCFD2	Sec1 family domain-containing protein 2 OS=Homo sapiens OX=9606 GN=SCFD2 PE=1 SV=2	-1.39973	0.268061		490910	140625			69970		284543	414691	1.44623e+06
TXN	Thioredoxin OS=Homo sapiens OX=9606 GN=TXN PE=1 SV=3	-1.39214	0.000774173		1.46466e+07	8.87828e+06	1.8072e+06	8.81436e+06	8.83176e+06	2.7964e+06	3.89026e+07	3.5953e+07	2.25501e+07	1.9935e+06
SGPL1	Sphingosine-1-phosphate lyase 1 OS=Homo sapiens OX=9606 GN=SGPL1 PE=1 SV=3	-1.39214	0.0433441		1.31109e+06	628714	526208	675980	608176		3.45748e+06	2.99755e+06	2.95e+06
RTN4IP1	Reticulon-4-interacting protein 1, mitochondrial OS=Homo sapiens OX=9606 GN=RTN4IP1 PE=1 SV=2	-1.38082	0.24292		494983	113802		124646	381872		588089	1.07202e+06	860163	1.50244e+06
DIMT1	Probable dimethyladenosine transferase OS=Homo sapiens OX=9606 GN=DIMT1 PE=1 SV=1	-1.37707	0.313532					86928.8			383113	359649
NDRG2	Protein NDRG2 OS=Homo sapiens OX=9606 GN=NDRG2 PE=1 SV=2	-1.36587	0.226996		121302	175381	516544	367620	502454	1.03881e+06	560564	951367	782890	946751
M6PR	Cation-dependent mannose-6-phosphate receptor OS=Homo sapiens OX=9606 GN=M6PR PE=1 SV=1	-1.34373	0.274929		151677				115928	547838	1.68979e+06	2.51134e+06	1.26269e+06
VPS29	Vacuolar protein sorting-associated protein 29 OS=Homo sapiens OX=9606 GN=VPS29 PE=1 SV=1	-1.34008	0.061762		2.09151e+06	1.14473e+06	232651	438886	658610		4.64291e+06	4.23199e+06	2.85205e+06
H2BC21	Histone H2B type 2-E OS=Homo sapiens OX=9606 GN=HIST2H2BE PE=1 SV=3	-1.33643	0.011395		5.98895e+06	3.93641e+06	2.93043e+06	7.05905e+06	4.57768e+06	2.92555e+06	2.48105e+07	5.29793e+07	1.65033e+07	2.08836e+06
AP1S1	AP-1 complex subunit sigma-1A OS=Homo sapiens OX=9606 GN=AP1S1 PE=1 SV=1	-1.33279	0.275565		369206				334725		1.44582e+06	1.21137e+06	645358
SOAT1	Sterol O-acyltransferase 1 OS=Homo sapiens OX=9606 GN=SOAT1 PE=1 SV=3	-1.32916	0.218858		143479	151378		362482	180883		846595	985150	667878
C9	SWISS-PROT:Q3MHN2 (Bos taurus) Complement component C9 precursor	-1.32916	0.35347		55757.1			155140		337568	186826	371387	200345	236031
SNRPB	Small nuclear ribonucleoprotein-associated proteins B and B' OS=Homo sapiens OX=9606 GN=SNRPB PE=1 SV=2	-1.32554	0.000853826		2.38562e+07	1.19095e+07	3.17726e+06	1.27003e+07	6.83689e+06	4.44908e+06	4.22315e+07	3.79035e+07	3.61299e+07	3.73537e+06
ALDH1A2	Retinal dehydrogenase 2 OS=Homo sapiens OX=9606 GN=ALDH1A2 PE=1 SV=3	-1.32554	0.0628305		894020	781869	984459	1.14577e+06	1.4122e+06		2.46423e+06	3.41322e+06	1.97498e+06
PSMA6	Proteasome subunit alpha type-6 OS=Homo sapiens OX=9606 GN=PSMA6 PE=1 SV=1	-1.31115	0.00167089		1.41159e+07	6.83204e+06	2.03573e+06	1.2716e+07	7.99411e+06	2.52706e+06	3.69725e+07	5.06112e+07	2.46817e+07	974434
RAP1A	Ras-related protein Rap-1A OS=Homo sapiens OX=9606 GN=RAP1A PE=1 SV=1	-1.30757	0.287319		377444	1.00621e+06	226746	335322	162091	403131	934814	1.04259e+06	1.01732e+06	186141
SLC25A4	ADP/ATP translocase 1 OS=Homo sapiens OX=9606 GN=SLC25A4 PE=1 SV=4	-1.29336	0.0268531		1.46882e+07	9.57824e+06	1.23129e+07	1.05916e+06	2.68233e+06	2.63819e+06	4.50266e+06	8.87019e+06	8.65075e+06	5.08583e+06
NKTR	NK-tumor recognition protein OS=Homo sapiens OX=9606 GN=NKTR PE=1 SV=2	-1.27928	0.262286		411053	248242	181545	290182		373421	806806	652040	781128
ANK1	Ankyrin-1 OS=Homo sapiens OX=9606 GN=ANK1 PE=1 SV=3	-1.27579	0.264411		583874	378892		2.96087e+06	343421		1.52435e+06	483024	426392
RBMXL1	RNA binding motif protein, X-linked-like-1 OS=Homo sapiens OX=9606 GN=RBMXL1 PE=1 SV=1	-1.27579	0.275538			243235	451930	307448	240422	657041				668173
SF3B4	Splicing factor 3B subunit 4 OS=Homo sapiens OX=9606 GN=SF3B4 PE=1 SV=1	-1.26882	0.0360012		8.841e+06	1.88219e+06	376271	3.47028e+06	3.38665e+06	4.01305e+06	9.08291e+06	1.11032e+07	9.37853e+06	6.08328e+06
NLN	Neurolysin, mitochondrial OS=Homo sapiens OX=9606 GN=NLN PE=1 SV=1	-1.26882	0.111588		911956	2.53895e+06	629735	309479	374998	259099	4.91382e+06	4.53638e+06	3.34793e+06	396059
DCAF7	DDB1- and CUL4-associated factor 7 OS=Homo sapiens OX=9606 GN=DCAF7 PE=1 SV=1	-1.26882	0.363766		197789	201338	3.81626e+06	54352.5	1.53273e+06	641823	158849	225672	236170	365768
MRPS24	28S ribosomal protein S24, mitochondrial OS=Homo sapiens OX=9606 GN=MRPS24 PE=1 SV=1	-1.26534	0.303639		428942	860423	204969	591403	373139	591192	1.23987e+06	1.74587e+06	961309
PPIG	Peptidyl-prolyl cis-trans isomerase G OS=Homo sapiens OX=9606 GN=PPIG PE=1 SV=2	-1.26534	0.320487		1.17849e+06			274133	212126		846537	1.33635e+06	915464
CUX1	Homeobox protein cut-like 1 OS=Homo sapiens OX=9606 GN=CUX1 PE=1 SV=3	-1.26188	0.387706		48694.1	178536					88377.4	794492	76504.4
YIPF4	Protein YIPF4 OS=Homo sapiens OX=9606 GN=YIPF4 PE=1 SV=1	-1.25843	0.0865052		1.0473e+06	137994	285832	704752			4.40171e+06	4.66735e+06	3.57954e+06
PTP4A1	Protein tyrosine phosphatase type IVA 1 OS=Homo sapiens OX=9606 GN=PTP4A1 PE=1 SV=2	-1.25498	0.114053		2.42655e+06	1.18288e+06	235787	723890	2.14556e+06	2.61758e+06	2.63923e+06	3.86327e+06	4.80205e+06
SSR1	Translocon-associated protein subunit alpha OS=Homo sapiens OX=9606 GN=SSR1 PE=1 SV=3	-1.25154	0.00131734		1.94528e+07	1.20133e+07	6.61579e+06	1.40038e+07	1.01128e+07	7.9263e+06	4.04614e+07	5.16914e+07	2.83385e+07	5.74798e+06
NUBP1	Cytosolic Fe-S cluster assembly factor NUBP1 OS=Homo sapiens OX=9606 GN=NUBP1 PE=1 SV=2	-1.24811	0.101555		1.42327e+06	1.1298e+06	969817	1.16435e+06	592149	281373	2.38876e+06	2.38595e+06	2.04941e+06
SCFD1	Sec1 family domain-containing protein 1 OS=Homo sapiens OX=9606 GN=SCFD1 PE=1 SV=4	-1.24469	0.00354231		1.21056e+07	8.73268e+06	5.43927e+06	1.08658e+07	7.69064e+06	2.23427e+07	2.38901e+07	3.65698e+07	2.52771e+07	1.91012e+07
DHRS1	Dehydrogenase/reductase SDR family member 1 OS=Homo sapiens OX=9606 GN=DHRS1 PE=1 SV=1	-1.24469	0.13838		1.15839e+06	735106		854637	814911	1.27073e+06	2.12477e+06	2.94641e+06	2.76796e+06	111659
DDX49	Probable ATP-dependent RNA helicase DDX49 OS=Homo sapiens OX=9606 GN=DDX49 PE=1 SV=1	-1.24469	0.28697		72474.8	59874.2		61490.9			986032	964152	504232
OXA1L	Mitochondrial inner membrane protein OXA1L OS=Homo sapiens OX=9606 GN=OXA1L PE=1 SV=3	-1.23786	0.268061		634531	488975		678741	571118	1.04844e+06	2.93344e+06	1.49583e+06	2.57643e+06	1.26705e+06
SPTLC1	Serine palmitoyltransferase 1 OS=Homo sapiens OX=9606 GN=SPTLC1 PE=1 SV=1	-1.21424	0.0641677		5.39448e+06	1.26873e+06	752767	3.16621e+06	1.45764e+06	1.35825e+06	8.83083e+06	1.27419e+07	7.94068e+06	181418
NDUFB3	NADH dehydrogenase [ubiquinone] 1 beta subcomplex subunit 3 OS=Homo sapiens OX=9606 GN=NDUFB3 PE=1 SV=3	-1.2109	0.0427377		4.67939e+06	2.54676e+06	1.18104e+06	3.24042e+06	2.15786e+06	2.08867e+06	9.8915e+06	1.13239e+07	8.86148e+06
HIGD2A	HIG1 domain family member 2A, mitochondrial OS=Homo sapiens OX=9606 GN=HIGD2A PE=1 SV=1	-1.19429	0.157032		1.7204e+06	2.89353e+06	1.13223e+06	259058	2.34769e+06	4.49171e+06	1.20427e+06	498993	2.25389e+06	3.22864e+06
TMX1	Thioredoxin-related transmembrane protein 1 OS=Homo sapiens OX=9606 GN=TMX1 PE=1 SV=1	-1.191	0.00430723		1.38167e+07	1.54054e+07	2.47707e+07	1.95038e+07	1.87998e+07	3.14059e+07	2.23397e+07	2.7994e+07	2.39693e+07	3.43847e+07
	Transcriptional regulator ATRX OS=Homo sapiens OX=9606 GN=ATRX PE=1 SV=5	-1.191	0.373326		120805	588626	997329	393212	316850	1.46096e+06	1.01447e+06	913202	1.23555e+06	1.06882e+06
MAGED2	Melanoma-associated antigen D2 OS=Homo sapiens OX=9606 GN=MAGED2 PE=1 SV=2	-1.18115	0.379672		1.01538e+06	604887	1.09289e+06	1.28427e+06	1.78341e+06		123764	170866	454227
ARG1	Arginase-1 OS=Homo sapiens OX=9606 GN=ARG1 PE=1 SV=2	-1.17462	0.387706		582633	339629	439049	325586	180316	737289	661492	604297	2.4341e+06	3.23646e+06
PSAP	Prosaposin OS=Homo sapiens OX=9606 GN=PSAP PE=1 SV=2	-1.16488	0.380853		2.06587e+06	352409	264856	316013	247650		930715	2.66268e+06	995553	150434
NUDT16L1	Tudor-interacting repair regulator protein OS=Homo sapiens OX=9606 GN=NUDT16L1 PE=1 SV=1	-1.16488	0.411935			406321	605783	245241	208900	487476				1.30646e+06
IPO4	Importin-4 OS=Homo sapiens OX=9606 GN=IPO4 PE=1 SV=2	-1.16165	0.147649		2.00483e+06	1.56926e+06	6.03025e+06	981499	1.38871e+06	435631	5.10523e+06	6.32672e+06	3.7915e+06	1.64584e+06
ATP5F1D	ATP synthase subunit delta, mitochondrial OS=Homo sapiens OX=9606 GN=ATP5F1D PE=1 SV=2	-1.15843	0.00419304		2.79442e+07	1.67358e+07	3.98002e+06	2.42813e+07	1.59211e+07	1.1097e+07	4.42716e+07	4.70224e+07	4.10791e+07	6.8365e+06
CYP4F3	Cytochrome P450 4F3 OS=Homo sapiens OX=9606 GN=CYP4F3 PE=1 SV=2	-1.15843	0.43246		159174	199238	444054		227649	522010	364017	413504	434505	1.91352e+06
RAF1	RAF proto-oncogene serine/threonine-protein kinase OS=Homo sapiens OX=9606 GN=RAF1 PE=1 SV=1	-1.14561	0.380853		363364	144890		419621	240711	486120		323478	430639	1.43982e+06
TFAM	Transcription factor A, mitochondrial OS=Homo sapiens OX=9606 GN=TFAM PE=1 SV=1	-1.14242	0.0832513		5.01674e+06	3.79028e+06	1.89016e+06	5.97898e+06	3.25727e+06	2.79161e+06	1.20086e+07	1.17329e+07	1.18663e+07	1.86763e+06
RELCH	RAB11-binding protein RELCH OS=Homo sapiens OX=9606 GN=RELCH PE=1 SV=2	-1.14242	0.446528			174794			103336		274973	1.11234e+06	326876
PNP	Purine nucleoside phosphorylase OS=Homo sapiens OX=9606 GN=PNP PE=1 SV=2	-1.13606	0.174649		1.11397e+06	909587	533174	684390	1.56016e+06	1.46427e+06	3.58248e+06	3.58888e+06	3.5935e+06
LGMN	Legumain OS=Homo sapiens OX=9606 GN=LGMN PE=1 SV=1	-1.13289	0.331367		818066	865879	2.84283e+06	389492	237240		1.48381e+06	2.06486e+06	1.12575e+06
LDHD	Probable D-lactate dehydrogenase, mitochondrial OS=Homo sapiens OX=9606 GN=LDHD PE=1 SV=1	-1.13289	0.350306			111099		190284		184051	965265	1.04397e+06	699236
GNPNAT1	Glucosamine 6-phosphate N-acetyltransferase OS=Homo sapiens OX=9606 GN=GNPNAT1 PE=1 SV=1	-1.13289	0.411935		221929	288351	263021	126076	147384	323480	363341	551697	465438	208050
HM13	Minor histocompatibility antigen H13 OS=Homo sapiens OX=9606 GN=HM13 PE=1 SV=1	-1.12973	0.0905454		2.78133e+06	2.73459e+06	2.20598e+06	5.17815e+06	2.57942e+06	4.32881e+06	8.5893e+06	1.2267e+07	7.16271e+06	5.00388e+06
SLC16A1	Monocarboxylate transporter 1 OS=Homo sapiens OX=9606 GN=SLC16A1 PE=1 SV=3	-1.12658	0.0280015		7.45594e+06	1.07449e+07	6.16873e+06	8.09011e+06	6.08888e+06	1.42101e+07	1.96016e+07	2.39801e+07	2.49467e+07	1.57417e+07
NT5E	5'-nucleotidase OS=Homo sapiens OX=9606 GN=NT5E PE=1 SV=1	-1.12658	0.089038		4.4828e+06	3.04353e+06	1.57263e+06	3.08983e+06	3.25109e+06	3.19365e+06	1.1111e+07	9.28815e+06	8.38181e+06	4.40591e+06
DHRS4	Dehydrogenase/reductase SDR family member 4 OS=Homo sapiens OX=9606 GN=DHRS4 PE=1 SV=3	-1.12658	0.101307		2.1312e+06	2.8184e+06	2.85383e+06	2.91305e+06	2.18837e+06	5.79822e+06	5.65083e+06	5.38737e+06	5.81406e+06	5.21888e+06
HD	Homogentisate 1,2-dioxygenase OS=Homo sapiens OX=9606 GN=HD PE=1 SV=2	-1.12658	0.166327		3.24585e+06	6.4532e+06	5.84728e+06	494156	688693	936171	1.12022e+07	1.51018e+07	2.48674e+06	569973
LYZ	Lysozyme C OS=Homo sapiens OX=9606 GN=LYZ PE=1 SV=1	-1.12343	0.106958		4.03031e+06	2.91239e+06	1.65305e+06	4.89082e+06	4.48841e+06	8.93795e+06	1.32948e+07	1.02693e+07	1.14616e+07	6.55952e+06
ERGIC1	Endoplasmic reticulum-Golgi intermediate compartment protein 1 OS=Homo sapiens OX=9606 GN=ERGIC1 PE=1 SV=1	-1.12343	0.174227		1.2868e+06	299516	202304	1.0549e+06	827706	663428	4.73808e+06	7.24828e+06	2.76267e+06	1.1856e+06
MRPS25	28S ribosomal protein S25, mitochondrial OS=Homo sapiens OX=9606 GN=MRPS25 PE=1 SV=1	-1.12029	0.126085		1.33118e+06	1.71456e+06	1.15352e+06	3.34843e+06	1.18166e+06	2.03394e+06	5.50188e+06	5.39325e+06	5.10455e+06	2.77076e+06
PIR	Pirin OS=Homo sapiens OX=9606 GN=PIR PE=1 SV=1	-1.11404	0.423273		251771			86017.2	535695		1.05889e+06	577778	832635
EPS8	Epidermal growth factor receptor kinase substrate 8 OS=Homo sapiens OX=9606 GN=EPS8 PE=1 SV=1	-1.1078	0.43246		596044	587180	731249	762632	674283	1.35487e+06	1.00144e+06	389164	1.57144e+06	745528
ERO1A	ERO1-like protein alpha OS=Homo sapiens OX=9606 GN=ERO1A PE=1 SV=2	-1.09851	0.0956775		8.36824e+06	4.87229e+06	3.243e+06	6.34001e+06	3.74433e+06	5.30059e+06	1.87765e+07	2.52336e+07	1.3231e+07	3.61417e+06
PDPK1	3-phosphoinositide-dependent protein kinase 1 OS=Homo sapiens OX=9606 GN=PDPK1 PE=1 SV=1	-1.09851	0.403349			106093	1.29326e+06	733617	994022	1.37343e+06	743834	1.13839e+06	965148	1.76318e+06
GMDS	GDP-mannose 4,6 dehydratase OS=Homo sapiens OX=9606 GN=GMDS PE=1 SV=1	-1.09542	0.0263771		1.32497e+07	4.82866e+06	6.0302e+06	4.28793e+06	7.40919e+06	5.67341e+06	3.54029e+07	3.04322e+07	2.36232e+07	5.79275e+06
CCDC51	Mitochondrial potassium channel OS=Homo sapiens OX=9606 GN=CCDC51 PE=1 SV=2	-1.09542	0.110717		7.23153e+06	1.87633e+06	1.83425e+06	3.35642e+06	1.34785e+06	9.13854e+06	1.44154e+07	9.46463e+06	7.37629e+06	1.24043e+06
TACO1	Translational activator of cytochrome c oxidase 1 OS=Homo sapiens OX=9606 GN=TACO1 PE=1 SV=1	-1.09234	0.131088		1.48594e+06	965383		719775			1.06577e+07	7.51811e+06	5.26659e+06
	SWISS-PROT:Q3ZBD7 (Bos taurus) Glucose-6-phosphate isomerase	-1.0862	0.228071		1.03552e+06	2.91249e+06	381663	1.56555e+06	1.57314e+06	2.65481e+06	3.32542e+06	2.0403e+06	2.59314e+06	1.07548e+06
H3-3A; H3-3B	Histone H3.3 OS=Homo sapiens OX=9606 GN=H3-3A PE=1 SV=2	-1.0862	0.430004		325389	371936		106651	173802		494005	1.59959e+06	455747	182990
NOP2	Probable 28S rRNA (cytosine(4447)-C(5))-methyltransferase OS=Homo sapiens OX=9606 GN=NOP2 PE=1 SV=2	-1.074	0.0138444		2.145e+07	1.25301e+07	9.72146e+06	1.77954e+07	1.0938e+07	3.14485e+07	3.78747e+07	3.45119e+07	4.06139e+07	3.13136e+07
TARS3	Threonine--tRNA ligase 2, cytoplasmic OS=Homo sapiens OX=9606 GN=TARSL2 PE=1 SV=1	-1.074	0.48658		85538.2		343458	118823	89996.7		176585	255377	585305
	TREMBL:Q3ZBS7 (Bos taurus) Vitronectin	-1.07097	0.0364937		1.05995e+07	1.11922e+07	1.09859e+07	1.17368e+07	6.1861e+06	1.64896e+07	1.63148e+07	2.2824e+07	2.32534e+07	1.57893e+07
ZC3H15	Zinc finger CCCH domain-containing protein 15 OS=Homo sapiens OX=9606 GN=ZC3H15 PE=1 SV=1	-1.07097	0.343429		985396	576158		478059	753388		1.67855e+06	2.12403e+06	2.52401e+06
USP9X	Probable ubiquitin carboxyl-terminal hydrolase FAF-X OS=Homo sapiens OX=9606 GN=USP9X PE=1 SV=3	-1.06794	0.351218		828012	948315		297248			1.78114e+06	2.02199e+06	1.2521e+06
DHCR7	7-dehydrocholesterol reductase OS=Homo sapiens OX=9606 GN=DHCR7 PE=1 SV=1	-1.0619	0.0454778		8.06691e+06	5.36009e+06	5.80411e+06	1.0532e+07	9.47357e+06	7.07702e+06	2.01668e+07	2.16669e+07	1.8515e+07	8.73537e+06
APOO	MICOS complex subunit MIC26 OS=Homo sapiens OX=9606 GN=APOO PE=1 SV=1	-1.0619	0.201478		84326.5					1.26671e+06	5.31802e+06	3.27502e+06	5.21989e+06	340264
PHB2	Prohibitin-2 OS=Homo sapiens OX=9606 GN=PHB2 PE=1 SV=2	-1.05589	0.0135573		1.17125e+08	8.77967e+07	8.61866e+07	9.00839e+07	8.4514e+07	1.86548e+08	2.26327e+08	2.30894e+08	2.17265e+08	1.63427e+08
NDUFA9	NADH dehydrogenase [ubiquinone] 1 alpha subcomplex subunit 9, mitochondrial OS=Homo sapiens OX=9606 GN=NDUFA9 PE=1 SV=2	-1.05289	0.0214534		1.55613e+07	7.00085e+06	7.78962e+06	5.41958e+06	5.2844e+06	5.59506e+06	2.51683e+07	3.66458e+07	2.78807e+07	5.78071e+06
APOA1	Apolipoprotein A-I OS=Homo sapiens OX=9606 GN=APOA1 PE=1 SV=1	-1.0499	0.0211014		1.31679e+07	1.09532e+07	9.19721e+06	1.54198e+07	1.12768e+07	1.75452e+07	2.44172e+07	3.71394e+07	3.59584e+07	1.45541e+07
POLR2H	DNA-directed RNA polymerases I, II, and III subunit RPABC3 OS=Homo sapiens OX=9606 GN=POLR2H PE=1 SV=4	-1.0499	0.259856		1.36566e+06	999369	300021	1.38848e+06	1.36767e+06		3.12345e+06	3.01443e+06	2.42601e+06	91362.6
HPRT1	Hypoxanthine-guanine phosphoribosyltransferase OS=Homo sapiens OX=9606 GN=HPRT1 PE=1 SV=2	-1.0499	0.446528		216861	540288	235782	313910	828022	260648	2.17285e+06	2.33707e+06	1.25387e+06
IDH3G	Isocitrate dehydrogenase [NAD] subunit gamma, mitochondrial OS=Homo sapiens OX=9606 GN=IDH3G PE=1 SV=1	-1.04692	0.476773		186163						384307	721123	170359
ATP5ME	ATP synthase subunit e, mitochondrial OS=Homo sapiens OX=9606 GN=ATP5ME PE=1 SV=2	-1.04097	0.010418		1.49682e+07	1.85324e+07	2.32283e+07	2.57043e+07	1.53203e+07	5.40625e+07	2.59375e+07	1.29667e+07	2.20019e+07	4.35067e+07
STX5	Syntaxin-5 OS=Homo sapiens OX=9606 GN=STX5 PE=1 SV=2	-1.04097	0.237152		2.40158e+06	842148		1.09725e+06	447226	334303	4.0331e+06	2.38524e+06	6.14691e+06	258244
NOC2L	Nucleolar complex protein 2 homolog OS=Homo sapiens OX=9606 GN=NOC2L PE=1 SV=4	-1.03505	0.162482		3.0472e+06	900030	775561	3.03355e+06	2.92327e+06	2.40252e+06	6.92322e+06	7.59521e+06	4.30892e+06	664280
LANCL1	Glutathione S-transferase LANCL1 OS=Homo sapiens OX=9606 GN=LANCL1 PE=1 SV=1	-1.03505	0.16746		3.62637e+06	1.46546e+06	959990	1.3222e+06	1.81718e+06	1.86621e+06	5.71229e+06	6.25559e+06	5.6026e+06	1.37583e+06
ATG9A	Autophagy-related protein 9A OS=Homo sapiens OX=9606 GN=ATG9A PE=1 SV=3	-1.03505	0.185355		419111	1.41063e+06	2.08412e+06	1.52558e+06	1.42812e+06	7.66242e+06	5.01848e+06	4.69234e+06	3.76263e+06	8.19336e+06
YKT6	Synaptobrevin homolog YKT6 OS=Homo sapiens OX=9606 GN=YKT6 PE=1 SV=1	-1.03505	0.472499		1.09669e+06	1.05408e+06	354477	442479	191923		953729	1.43434e+06	584382	620043
RPS26	40S ribosomal protein S26 OS=Homo sapiens OX=9606 GN=RPS26 PE=1 SV=3	-1.02621	0.158949		1.32515e+07	4.75903e+06	1.7337e+06	9.00045e+06	3.3168e+06	2.90255e+06	1.5855e+07	2.0675e+07	8.03868e+06	2.76167e+06
POLR2G	DNA-directed RNA polymerase II subunit RPB7 OS=Homo sapiens OX=9606 GN=POLR2G PE=1 SV=1	-1.02327	0.471256		652130	183862	1.0239e+06	205004	318251	113282	602770	660332	373456
MGST2	Microsomal glutathione S-transferase 2 OS=Homo sapiens OX=9606 GN=MGST2 PE=1 SV=1	-1.01742	0.140188		6.90155e+06	5.55434e+06	7.2804e+06	8.77311e+06	6.19925e+06	7.32472e+06	1.57327e+07	1.72355e+07	1.36406e+07	7.19079e+06
CA5A	Carbonic anhydrase 5A, mitochondrial OS=Homo sapiens OX=9606 GN=CA5A PE=1 SV=1	-1.01742	0.492836		716466	275353		260455	174385	419697	806279	1.63325e+06	1.19889e+06	283634
ZMPSTE24	CAAX prenyl protease 1 homolog OS=Homo sapiens OX=9606 GN=ZMPSTE24 PE=1 SV=2	-1.00578	0.0742106		9.01394e+06	9.29845e+06	1.27583e+07	1.3269e+07	9.05766e+06	1.55075e+07	1.41181e+07	1.61014e+07	2.01802e+07	1.77995e+07
SEC24B	Protein transport protein Sec24B OS=Homo sapiens OX=9606 GN=SEC24B PE=1 SV=2	-1	0.48564		264129	767874		110119	944721	1.29371e+06	1.5429e+06	1.53365e+06	2.01754e+06	458892
TMBIM1	Protein lifeguard 3 OS=Homo sapiens OX=9606 GN=TMBIM1 PE=1 SV=2	-0.994241	0.170255		3.11447e+06	2.81902e+06	2.38303e+06	5.00035e+06	2.66814e+06	4.1453e+06	9.13129e+06	7.43808e+06	7.26266e+06	4.39104e+06
PCK2	Phosphoenolpyruvate carboxykinase [GTP], mitochondrial OS=Homo sapiens OX=9606 GN=PCK2 PE=1 SV=4	-0.99137	0.0255171		2.29871e+08	2.51361e+08	1.72879e+08	1.68671e+08	2.32321e+08	3.74498e+08	3.79281e+08	4.42964e+08	4.20903e+08	3.56363e+08
TRMT1L	TRMT1-like protein OS=Homo sapiens OX=9606 GN=TRMT1L PE=1 SV=2	-0.988504	0.0843078		2.24903e+07	8.18469e+06	1.88223e+06	118125	3.61241e+06		7.92168e+06	4.007e+07	2.24426e+07
CRNKL1	Crooked neck-like protein 1 OS=Homo sapiens OX=9606 GN=CRNKL1 PE=1 SV=4	-0.985645	0.275565		2.46204e+06	1.12912e+06	575741	736818	1.75988e+06	1.50848e+06	4.17337e+06	3.6105e+06	5.0118e+06	1.02757e+06
HACL1	2-hydroxyacyl-CoA lyase 1 OS=Homo sapiens OX=9606 GN=HACL1 PE=1 SV=2	-0.982791	0.271203		1.30067e+06	414260	389743	925593	1.12576e+06	2.51314e+06	2.52396e+06	2.71373e+06	2.62331e+06	2.01807e+06
ARHAP18	Rho GTPase-activating protein 18 OS=Homo sapiens OX=9606 GN=ARHAP18 PE=1 SV=3	-0.982791	0.302028		1.427e+06	406735	367804	1.40997e+06	1.19218e+06	750729	3.42099e+06	2.49484e+06	2.09729e+06	383133
MYBBP1A	Myb-binding protein 1A OS=Homo sapiens OX=9606 GN=MYBBP1A PE=1 SV=2	-0.979942	0.0982473		8.14933e+06	7.43399e+06	1.19018e+07	5.34415e+06	7.47136e+06	9.22749e+06	2.22215e+07	2.24037e+07	1.71825e+07	7.9609e+06
DAP3	28S ribosomal protein S29, mitochondrial OS=Homo sapiens OX=9606 GN=DAP3 PE=1 SV=1	-0.979942	0.194702		6.11573e+06	3.56424e+06	8.95218e+06	3.12955e+06	2.55317e+06	2.73874e+06	1.58733e+07	1.40794e+07	9.19178e+06	1.21584e+06
UTP25	Digestive organ expansion factor homolog OS=Homo sapiens OX=9606 GN=DIEXF PE=1 SV=2	-0.9771	0.473917		782755	1.02272e+06	299716	458223	525064	620685	2.57119e+06	1.90504e+06	1.21039e+06
CYP4F12	Cytochrome P450 4F12 OS=Homo sapiens OX=9606 GN=CYP4F12 PE=1 SV=3	-0.974262	0.395491		1.05891e+06	616849	847528	669122	1.29409e+06	2.15169e+06	1.5669e+06	2.08007e+06	3.23642e+06	824229
RPP30	Ribonuclease P protein subunit p30 OS=Homo sapiens OX=9606 GN=RPP30 PE=1 SV=1	-0.974262	0.473637		1.19127e+06	286912	92083.4	341043	131051	92417.7	753190	1.05889e+06	588909
HMGA1	High mobility group protein HMG-I/HMG-Y OS=Homo sapiens OX=9606 GN=HMGA1 PE=1 SV=3	-0.971431	0.0379569		9.63361e+06	1.06024e+07	1.46976e+07	1.93144e+07	5.93347e+06	2.65679e+07	2.22294e+07	2.8906e+07	1.90947e+07	3.42729e+07
NDUFAB1	Acyl carrier protein, mitochondrial OS=Homo sapiens OX=9606 GN=NDUFAB1 PE=1 SV=3	-0.965784	0.0319313		5.48528e+07	4.26224e+07	3.14397e+07	6.77362e+07	7.01819e+07	5.45801e+07	8.36892e+07	1.37244e+08	1.07779e+08	5.35136e+07
HS2ST1	Heparan sulfate 2-O-sulfotransferase 1 OS=Homo sapiens OX=9606 GN=HS2ST1 PE=1 SV=1	-0.96016	0.2441		2.8362e+06	1.32895e+06	227350	1.45599e+06	1.52187e+06	710284	5.36507e+06	6.51487e+06	6.00755e+06	214788
NDUFS5	NADH dehydrogenase [ubiquinone] iron-sulfur protein 5 OS=Homo sapiens OX=9606 GN=NDUFS5 PE=1 SV=3	-0.957356	0.111047		7.2421e+06	7.92429e+06	1.08017e+07	9.13865e+06	9.87872e+06	1.86053e+07	1.59155e+07	1.33429e+07	1.32547e+07	1.95627e+07
MRPS35	28S ribosomal protein S35, mitochondrial OS=Homo sapiens OX=9606 GN=MRPS35 PE=1 SV=1	-0.957356	0.187663		5.67146e+06	6.04106e+06	7.47585e+06	6.0375e+06	4.98702e+06	8.31418e+06	1.32088e+07	1.19053e+07	1.07086e+07	6.44226e+06
CLDN6	Claudin-6 OS=Homo sapiens OX=9606 GN=CLDN6 PE=1 SV=2	-0.948976	0.271203		2.11297e+06	3.32403e+06	5.65517e+06	3.801e+06	1.35795e+06	7.63786e+06	1.70979e+06	1.86451e+06	2.77198e+06	1.21572e+07
ATP6V0A1	V-type proton ATPase 116 kDa subunit a isoform 1 OS=Homo sapiens OX=9606 GN=ATP6V0A1 PE=1 SV=3	-0.946194	0.222783		4.29838e+06	3.5407e+06	1.93716e+06	2.61867e+06	1.90758e+06	2.60586e+06	6.13814e+06	6.91309e+06	5.73357e+06	1.06639e+06
WDR77	Methylosome protein 50 OS=Homo sapiens OX=9606 GN=WDR77 PE=1 SV=1	-0.946194	0.344592		1.40105e+06	1.72796e+06	1.30854e+06	2.188e+06	2.25717e+06	3.17834e+06	4.33782e+06	3.68646e+06	4.61991e+06	2.6985e+06
SLC1A4	Neutral amino acid transporter A OS=Homo sapiens OX=9606 GN=SLC1A4 PE=1 SV=1	-0.946194	0.395491		991816	1.11667e+06	970404	1.08359e+06	1.23321e+06	1.64232e+06	4.08202e+06	3.5678e+06	1.91323e+06	1.00276e+06
GSTA2	Glutathione S-transferase A2 OS=Homo sapiens OX=9606 GN=GSTA2 PE=1 SV=4	-0.937878	0.215427		6.97537e+06	1.22204e+07	6.50362e+06	1.54134e+07	1.36507e+07	1.3176e+07	4.62649e+06	6.64188e+06	5.50843e+06	1.00649e+07
PLD3	5'-3' exonuclease PLD3 OS=Homo sapiens OX=9606 GN=PLD3 PE=1 SV=1	-0.932361	0.2441		2.30877e+06	3.27442e+06	1.83316e+06	1.95385e+06	2.91948e+06	3.8183e+06	7.42905e+06	8.69163e+06	6.76696e+06	1.91991e+06
MYDGF	Myeloid-derived growth factor OS=Homo sapiens OX=9606 GN=MYDGF PE=1 SV=1	-0.926865	0.0422587		1.70212e+07	1.78388e+07	8.96329e+06	2.16844e+07	2.13982e+07	1.93353e+07	4.78832e+07	4.27024e+07	3.98423e+07	1.26554e+07
HSD17B12	Very-long-chain 3-oxoacyl-CoA reductase OS=Homo sapiens OX=9606 GN=HSD17B12 PE=1 SV=2	-0.926865	0.0531162		2.25228e+07	1.80775e+07	2.17754e+07	1.98559e+07	2.09891e+07	3.04055e+07	3.62874e+07	3.71925e+07	3.38761e+07	2.99155e+07
RPL36	60S ribosomal protein L36 OS=Homo sapiens OX=9606 GN=RPL36 PE=1 SV=3	-0.926865	0.060325		1.44293e+07	1.29626e+07	1.59949e+07	1.30673e+07	1.45428e+07	1.79605e+07	2.78862e+07	2.58115e+07	2.03701e+07	2.14692e+07
VDAC3	Voltage-dependent anion-selective channel protein 3 OS=Homo sapiens OX=9606 GN=VDAC3 PE=1 SV=1	-0.91866	0.0442177		2.39324e+07	1.51451e+07	1.20518e+07	2.25291e+07	1.74726e+07	1.86811e+07	6.7406e+07	6.49301e+07	4.24958e+07	1.70769e+07
IGSF1	Immunoglobulin superfamily member 1 OS=Homo sapiens OX=9606 GN=IGSF1 PE=1 SV=3	-0.915936	0.0520002		1.24926e+07	1.20783e+07	8.33406e+06	1.27689e+07	1.14637e+07	1.40374e+07	2.7401e+07	2.65616e+07	2.71944e+07	7.94022e+06
SOD2	Superoxide dismutase [Mn], mitochondrial OS=Homo sapiens OX=9606 GN=SOD2 PE=1 SV=3	-0.913216	0.0512764		1.03475e+08	4.43196e+07	1.34129e+07	4.64478e+07	3.76204e+07	2.95253e+07	1.78628e+08	1.63973e+08	1.41705e+08	2.33656e+07
ALG5	Dolichyl-phosphate beta-glucosyltransferase OS=Homo sapiens OX=9606 GN=ALG5 PE=1 SV=1	-0.913216	0.360687		3.89562e+06	861144	1.45912e+06	521114	483082	1.19271e+06	4.67187e+06	4.36635e+06	4.65668e+06	1.34347e+06
AGPAT5	1-acyl-sn-glycerol-3-phosphate acyltransferase epsilon OS=Homo sapiens OX=9606 GN=AGPAT5 PE=1 SV=3	-0.910502	0.369092		1.56223e+06		1.33759e+06	3.23906e+06	1.43927e+06	2.69319e+06	3.0925e+06	3.50516e+06	3.43501e+06	1.76133e+06
FGG	Fibrinogen gamma chain OS=Homo sapiens OX=9606 GN=FGG PE=1 SV=3	-0.902389	0.04728		2.20715e+07	1.26104e+07	9.51228e+06	1.57103e+07	9.62522e+06	1.89728e+07	4.9737e+07	6.05198e+07	4.79953e+07	1.31985e+07
CUL4A	Cullin-4A OS=Homo sapiens OX=9606 GN=CUL4A PE=1 SV=3	-0.902389	0.476773		969343	206808	268172	943303	685187		2.17042e+06	2.5585e+06	1.9596e+06
MRPS16	28S ribosomal protein S16, mitochondrial OS=Homo sapiens OX=9606 GN=MRPS16 PE=1 SV=1	-0.897006	0.314501		2.30997e+06	2.1784e+06	3.72038e+06	3.17036e+06	2.61246e+06	4.36876e+06	3.16943e+06	1.99452e+06	3.77233e+06	6.42204e+06
EXOSC7	Exosome complex component RRP42 OS=Homo sapiens OX=9606 GN=EXOSC7 PE=1 SV=3	-0.897006	0.395491		3.57803e+06	848954	312183	1.73566e+06	980554	143312	2.99306e+06	3.64099e+06	2.18133e+06	362862
TM9SF2	Transmembrane 9 superfamily member 2 OS=Homo sapiens OX=9606 GN=TM9SF2 PE=1 SV=1	-0.891643	0.275565		1.56284e+06	3.57631e+06	6.73039e+06	2.76976e+06	2.32588e+06	6.35576e+06	4.64214e+06	5.58168e+06	1.27993e+06	6.26666e+06
HEBP2	Heme-binding protein 2 OS=Homo sapiens OX=9606 GN=HEBP2 PE=1 SV=1	-0.891643	0.361405		742371	2.31497e+06		869643	2.07782e+06	2.05772e+06	3.9117e+06	4.00108e+06	1.06985e+06	3.72971e+06
KIAA0319L	Dyslexia-associated protein KIAA0319-like protein OS=Homo sapiens OX=9606 GN=KIAA0319L PE=1 SV=2	-0.891643	0.403279		1.94096e+06	652437	564828	64715.2	270328	599537	4.32682e+06	3.27634e+06	1.92219e+06
SDF2	Stromal cell-derived factor 2 OS=Homo sapiens OX=9606 GN=SDF2 PE=1 SV=2	-0.888969	0.393999		1.30103e+06	1.77729e+06	510038	1.73735e+06	1.14107e+06	1.98422e+06	2.72389e+06	2.93934e+06	2.4203e+06	1.33287e+06
RPS9	40S ribosomal protein S9 OS=Homo sapiens OX=9606 GN=RPS9 PE=1 SV=3	-0.880976	0.0841685		2.52596e+07	1.26331e+07	6.54964e+06	1.78963e+07	1.92588e+07	2.71251e+07	4.96694e+07	5.31835e+07	3.67277e+07	1.54197e+07
EPDR1	Mammalian ependymin-related protein 1 OS=Homo sapiens OX=9606 GN=EPDR1 PE=1 SV=2	-0.878321	0.320487		4.05086e+06	4.84429e+06	4.30596e+06	4.20822e+06	3.10171e+06	9.3678e+06	8.70637e+06	7.7332e+06	8.52436e+06	9.20044e+06
ATP5MK	ATP synthase membrane subunit DAPIT, mitochondrial OS=Homo sapiens OX=9606 GN=ATP5MD PE=1 SV=1	-0.875672	0.3106		2.95424e+06	2.99605e+06	1.9803e+06	4.03909e+06	3.07849e+06	4.80724e+06	7.01412e+06	7.10405e+06	5.95198e+06	3.91355e+06
ASGR1	Asialoglycoprotein receptor 1 OS=Homo sapiens OX=9606 GN=ASGR1 PE=1 SV=2	-0.873027	0.0707093		4.15753e+07	3.42248e+07	2.55359e+07	3.42544e+07	3.1862e+07	4.06296e+07	7.30486e+07	7.60873e+07	5.93353e+07	3.14393e+07
RCL1	RNA 3'-terminal phosphate cyclase-like protein OS=Homo sapiens OX=9606 GN=RCL1 PE=1 SV=3	-0.873027	0.434363		1.40531e+06	1.0675e+06	1.10806e+06	846015	622601	607671	2.17396e+06	2.87638e+06	1.79571e+06
SNRPD3	Small nuclear ribonucleoprotein Sm D3 OS=Homo sapiens OX=9606 GN=SNRPD3 PE=1 SV=1	-0.870387	0.271203		9.22506e+06	3.92334e+06	1.34056e+06	9.05766e+06	4.37573e+06	1.70668e+06	2.06416e+07	2.14839e+07	1.27319e+07	1.02562e+06
SLC39A14	Zinc transporter ZIP14 OS=Homo sapiens OX=9606 GN=SLC39A14 PE=1 SV=3	-0.865122	0.0980885		1.17362e+07	5.96997e+06	3.20666e+06	6.07253e+06	6.08194e+06	4.82891e+06	3.96324e+07	2.85828e+07	3.86463e+07	2.31752e+06
SMARCA1	Probable global transcription activator SNF2L1 OS=Homo sapiens OX=9606 GN=SMARCA1 PE=1 SV=2	-0.852042	0.433261		543970	604805	603773	955372	221786	548882	3.33307e+06	3.2451e+06	2.94436e+06	259879
ATP1B1	Sodium/potassium-transporting ATPase subunit beta-1 OS=Homo sapiens OX=9606 GN=ATP1B1 PE=1 SV=1	-0.84944	0.078667		2.08661e+07	2.00315e+07	1.04026e+07	2.10339e+07	1.90532e+07	1.30131e+07	3.97008e+07	4.20548e+07	3.8383e+07	6.23871e+06
PSME2	Proteasome activator complex subunit 2 OS=Homo sapiens OX=9606 GN=PSME2 PE=1 SV=4	-0.84944	0.0847281		1.30196e+07	1.20019e+07	3.52149e+06	1.38139e+07	8.69122e+06	1.03279e+07	2.77005e+07	4.2066e+07	3.38425e+07	4.62991e+06
RAB11B	Ras-related protein Rab-11B OS=Homo sapiens OX=9606 GN=RAB11B PE=1 SV=4	-0.83908	0.0819837		1.85927e+07	1.41554e+07	5.17591e+06	1.46453e+07	1.30865e+07	8.76436e+06	3.2834e+07	4.15051e+07	2.863e+07	4.25587e+06
CARS2	Probable cysteine--tRNA ligase, mitochondrial OS=Homo sapiens OX=9606 GN=CARS2 PE=1 SV=1	-0.83908	0.229995		8.1451e+06	6.30106e+06	1.82696e+06	8.61047e+06	8.27e+06	5.19476e+06	1.46602e+07	1.46134e+07	1.5575e+07	3.47504e+06
SLC25A11	Mitochondrial 2-oxoglutarate/malate carrier protein OS=Homo sapiens OX=9606 GN=SLC25A11 PE=1 SV=3	-0.836501	0.0866309		1.63766e+07	1.97866e+07	3.25805e+07	2.75603e+07	2.45244e+07	3.92058e+07	2.7043e+07	3.26865e+07	3.02671e+07	4.27624e+07
NOP9	Nucleolar protein 9 OS=Homo sapiens OX=9606 GN=NOP9 PE=1 SV=1	-0.833927	0.345583		3.92465e+06	2.53563e+06	3.38684e+06	3.85293e+06	3.06074e+06	5.17031e+06	7.64532e+06	8.96016e+06	7.20611e+06	5.98511e+06
PPT1	Palmitoyl-protein thioesterase 1 OS=Homo sapiens OX=9606 GN=PPT1 PE=1 SV=1	-0.828793	0.270981		6.0365e+06	8.23145e+06	1.01645e+07	1.16052e+07	1.06417e+07	1.72058e+07	1.01279e+07	9.2975e+06	1.1079e+07	1.51429e+07
MRPS9	28S ribosomal protein S9, mitochondrial OS=Homo sapiens OX=9606 GN=MRPS9 PE=1 SV=2	-0.826233	0.344592		6.00585e+06	3.8637e+06	2.4071e+06	5.36999e+06	3.76754e+06	3.99303e+06	6.79697e+06	8.78979e+06	1.05275e+07	2.65043e+06
PSME1	Proteasome activator complex subunit 1 OS=Homo sapiens OX=9606 GN=PSME1 PE=1 SV=1	-0.821126	0.109687		1.11015e+07	9.49754e+06	8.92165e+06	6.69729e+06	1.23654e+07	1.3519e+07	2.93191e+07	3.28754e+07	2.93226e+07	1.06417e+07
GDAP1	Ganglioside-induced differentiation-associated protein 1 OS=Homo sapiens OX=9606 GN=GDAP1 PE=1 SV=3	-0.821126	0.489208		971225	1.11355e+06	1.47647e+06	1.37882e+06	883398	1.86474e+06	1.74799e+06	2.16405e+06	1.93646e+06	1.58175e+06
ITPR2	Inositol 1,4,5-trisphosphate receptor type 2 OS=Homo sapiens OX=9606 GN=ITPR2 PE=1 SV=2	-0.821126	0.490952		1.35037e+06	378858	3.65057e+06	195900	409191	910119	6.45813e+06	5.9989e+06	2.59066e+06	375019
NDUFB7	NADH dehydrogenase [ubiquinone] 1 beta subcomplex subunit 7 OS=Homo sapiens OX=9606 GN=NDUFB7 PE=1 SV=4	-0.816037	0.426568		1.65676e+06	3.60952e+06	3.18955e+06	851544	769322	1.75259e+06	1.76603e+06	1.26987e+06	2.54999e+06	1.6644e+06
SLC25A12	Calcium-binding mitochondrial carrier protein Aralar1 OS=Homo sapiens OX=9606 GN=SLC25A12 PE=1 SV=2	-0.816037	0.445588		1.58782e+06	444309	1.38617e+06	1.60259e+06	1.58081e+06	739147	5.28478e+06	4.688e+06	4.17208e+06	1.21261e+06
SLC35E1	Solute carrier family 35 member E1 OS=Homo sapiens OX=9606 GN=SLC35E1 PE=1 SV=2	-0.813499	0.477991		195018	1.64574e+06	2.11196e+06	1.47661e+06	1.56603e+06	3.22673e+06	1.97353e+06	1.87335e+06	1.5811e+06	3.53714e+06
ACOX1	Peroxisomal acyl-coenzyme A oxidase 1 OS=Homo sapiens OX=9606 GN=ACOX1 PE=1 SV=3	-0.810966	0.0885093		2.3864e+07	2.3396e+07	2.60097e+07	1.99876e+07	2.08867e+07	3.2923e+07	3.84685e+07	5.05878e+07	4.32431e+07	3.43548e+07
ATP6V1D	V-type proton ATPase subunit D OS=Homo sapiens OX=9606 GN=ATP6V1D PE=1 SV=1	-0.805913	0.470185			1.50188e+06	3.33317e+06	2.0726e+06	2.1552e+06	3.489e+06	1.08682e+06	1.16534e+06	1.53178e+06	3.90773e+06
NDUFAF3	NADH dehydrogenase [ubiquinone] 1 alpha subcomplex assembly factor 3 OS=Homo sapiens OX=9606 GN=NDUFAF3 PE=1 SV=1	-0.803393	0.449382		1.39494e+06	1.06621e+06		1.71534e+06	1.25605e+06	887831	2.94654e+06	3.25656e+06	2.13417e+06	484387
PEX14	Peroxisomal membrane protein PEX14 OS=Homo sapiens OX=9606 GN=PEX14 PE=1 SV=1	-0.800877	0.267075		9.72198e+06	1.04621e+07	7.34005e+06	1.12837e+07	1.00695e+07	1.26447e+07	1.67695e+07	1.62189e+07	1.50613e+07	9.03519e+06
FTH1	Ferritin heavy chain OS=Homo sapiens OX=9606 GN=FTH1 PE=1 SV=2	-0.795859	0.382106		9.621e+06	1.24067e+07	4.37918e+06	5.04055e+06	9.63946e+06	5.69994e+06	1.1918e+07	1.51434e+07	1.00952e+07	4.07268e+06
MCU	Calcium uniporter protein, mitochondrial OS=Homo sapiens OX=9606 GN=MCU PE=1 SV=1	-0.795859	0.477867		5.34135e+06	2.1266e+06	640217	2.77615e+06	1.10145e+06	1.49454e+06	7.38466e+06	3.36909e+06	4.25516e+06	2.80442e+06
CSTB	Cystatin-B OS=Homo sapiens OX=9606 GN=CSTB PE=1 SV=2	-0.790859	0.218467		1.40354e+07	7.35612e+06	1.52487e+06	1.0119e+07	1.58491e+07	2.96041e+06	3.71112e+07	1.99059e+07	2.19724e+07	2.64936e+06
TSN	Translin OS=Homo sapiens OX=9606 GN=TSN PE=1 SV=1	-0.78339	0.392403		4.65859e+06	3.5332e+06	3.63056e+06	2.32094e+06	4.33605e+06	3.70979e+06	7.35056e+06	8.13078e+06	4.81895e+06	6.35691e+06
PSMD14	26S proteasome non-ATPase regulatory subunit 14 OS=Homo sapiens OX=9606 GN=PSMD14 PE=1 SV=1	-0.780909	0.380608		8.71136e+06	5.0521e+06	3.10512e+06	4.94424e+06	5.91782e+06	2.85742e+06	1.56672e+07	1.46848e+07	1.31819e+07	3.85661e+06
OCIAD1	OCIA domain-containing protein 1 OS=Homo sapiens OX=9606 GN=OCIAD1 PE=1 SV=1	-0.778432	0.138108		6.50383e+06	4.02307e+07	7.73174e+06	5.78177e+07	5.01861e+07	8.20433e+07	3.28248e+07	2.93145e+07	9.55512e+06	1.18811e+08
COPS6	COP9 signalosome complex subunit 6 OS=Homo sapiens OX=9606 GN=COPS6 PE=1 SV=1	-0.778432	0.476394		1.00214e+06	785454		1.16448e+06	855214		2.65489e+06	3.23427e+06	1.49313e+06
TPT1	Translationally-controlled tumor protein OS=Homo sapiens OX=9606 GN=TPT1 PE=1 SV=1	-0.77596	0.269419		6.82811e+06	2.3344e+07	2.03105e+08	1.18359e+07	1.86201e+07	8.32118e+07	7.35905e+06	9.2779e+06	6.433e+06	1.89524e+08
NUP205	Nuclear pore complex protein Nup205 OS=Homo sapiens OX=9606 GN=NUP205 PE=1 SV=3	-0.77596	0.415251		6.00823e+06	3.53306e+06	4.01902e+06	2.73251e+06	4.91486e+06	5.3917e+06	7.47691e+06	7.8077e+06	7.19243e+06	4.76504e+06
MDN1	Midasin OS=Homo sapiens OX=9606 GN=MDN1 PE=1 SV=2	-0.77596	0.479732		2.9888e+06	1.78178e+06	512250	715053	398334	150581	4.35083e+06	4.92597e+06	4.97286e+06	446890
BCKDK	[3-methyl-2-oxobutanoate dehydrogenase [lipoamide]] kinase, mitochondrial OS=Homo sapiens OX=9606 GN=BCKDK PE=1 SV=2	-0.768568	0.419916		4.29216e+06	1.99823e+06	3.81706e+06	2.38158e+06	1.70691e+06	3.521e+06	7.15827e+06	5.89194e+06	5.11412e+06	3.36013e+06
ANXA2	Annexin A2 OS=Homo sapiens OX=9606 GN=ANXA2 PE=1 SV=2	-0.768568	0.490952		2.29458e+06	1.62113e+06	228081	1.39249e+06	1.84737e+06	1.0379e+06	3.51345e+06	4.59621e+06	3.42842e+06	421154
THOP1	Thimet oligopeptidase OS=Homo sapiens OX=9606 GN=THOP1 PE=1 SV=2	-0.766112	0.411935		5.42743e+06	3.92871e+06	1.4759e+06	3.03724e+06	3.69603e+06	943023	9.45818e+06	7.88986e+06	6.09585e+06	1.82123e+06
ABAT	4-aminobutyrate aminotransferase, mitochondrial OS=Homo sapiens OX=9606 GN=ABAT PE=1 SV=3	-0.751465	0.167584		5.40225e+07	4.68075e+07	3.45869e+07	3.20206e+07	4.15305e+07	3.3237e+07	8.27465e+07	1.14602e+08	7.50936e+07	3.04098e+07
SLC39A7	Zinc transporter SLC39A7 OS=Homo sapiens OX=9606 GN=SLC39A7 PE=1 SV=2	-0.749038	0.416091		4.0506e+06	3.75904e+06	3.58805e+06	4.42216e+06	3.44182e+06	4.7907e+06	7.95413e+06	9.12851e+06	8.18537e+06	4.77235e+06
HIBCH	3-hydroxyisobutyryl-CoA hydrolase, mitochondrial OS=Homo sapiens OX=9606 GN=HIBCH PE=1 SV=2	-0.744197	0.215427		2.12466e+07	1.33927e+07	7.14939e+06	1.20088e+07	1.49028e+07	1.36039e+07	2.08456e+07	2.53912e+07	2.55757e+07	9.62356e+06
ASNS	Asparagine synthetase [glutamine-hydrolyzing] OS=Homo sapiens OX=9606 GN=ASNS PE=1 SV=4	-0.741783	0.160346		2.94332e+07	1.20234e+07	5.46846e+06	1.7238e+07	1.61202e+07	1.01364e+07	8.60654e+07	1.04994e+08	5.86496e+07	6.28448e+06
RRP15	RRP15-like protein OS=Homo sapiens OX=9606 GN=RRP15 PE=1 SV=2	-0.741783	0.471244		7.38771e+06	3.63297e+06	2.48204e+06	4.09322e+06	4.25492e+06	4.16951e+06	6.81045e+06	6.7207e+06	8.73682e+06	4.73307e+06
CALR	Calreticulin OS=Homo sapiens OX=9606 GN=CALR PE=1 SV=1	-0.739372	0.182236		2.26493e+08	2.09909e+08	1.84073e+08	2.16884e+08	2.11276e+08	3.40615e+08	3.40569e+08	4.99656e+08	4.02221e+08	2.68553e+08
DHCR24	Delta(24)-sterol reductase OS=Homo sapiens OX=9606 GN=DHCR24 PE=1 SV=2	-0.739372	0.45735		6.81594e+06	4.79835e+06	3.15031e+06	4.90355e+06	4.90349e+06	3.34887e+06	1.95858e+07	1.94167e+07	1.0319e+07	2.18269e+06
SCP2	Non-specific lipid-transfer protein OS=Homo sapiens OX=9606 GN=SCP2 PE=1 SV=2	-0.732165	0.190021		5.31026e+07	4.42534e+07	2.69365e+07	5.51596e+07	4.50866e+07	4.76199e+07	1.1038e+08	9.37927e+07	1.05116e+08	3.52439e+07
DAB2IP	Disabled homolog 2-interacting protein OS=Homo sapiens OX=9606 GN=DAB2IP PE=1 SV=2	-0.732165	0.447588		1.21306e+07	7.64789e+06	2.13398e+06	1.03138e+07	6.81707e+06	570568	5.09382e+07	1.91907e+07	1.18207e+07	1.02442e+06
NOL7	Nucleolar protein 7 OS=Homo sapiens OX=9606 GN=NOL7 PE=1 SV=2	-0.732165	0.464676		3.32431e+06	8.55879e+06	1.40862e+07	6.97922e+06	6.30158e+06	1.90416e+07	4.10833e+06	4.23897e+06	3.25609e+06	2.13712e+07
MESD	LRP chaperone MESD OS=Homo sapiens OX=9606 GN=MESD PE=1 SV=2	-0.72977	0.362081		9.15453e+06	8.54271e+06	3.07769e+06	9.48695e+06	6.72929e+06	6.46542e+06	1.93702e+07	1.53266e+07	1.75218e+07	5.15846e+06
AKR1C3	Aldo-keto reductase family 1 member C3 OS=Homo sapiens OX=9606 GN=AKR1C3 PE=1 SV=4	-0.72738	0.233814		1.68253e+07	1.45858e+07	1.23076e+07	9.22117e+06	1.48317e+07	1.48604e+07	1.97564e+07	3.48041e+07	2.9466e+07	7.9432e+06
CNP	2',3'-cyclic-nucleotide 3'-phosphodiesterase OS=Homo sapiens OX=9606 GN=CNP PE=1 SV=2	-0.724993	0.196536		5.70266e+07	5.85932e+07	5.6212e+07	6.68083e+07	6.43412e+07	1.14807e+08	1.06386e+08	1.14433e+08	1.16242e+08	9.9113e+07
SURF4	Surfeit locus protein 4 OS=Homo sapiens OX=9606 GN=SURF4 PE=1 SV=3	-0.724993	0.346824		9.83158e+06	1.03936e+07	1.52851e+07	8.87847e+06	8.53279e+06	1.08543e+07	1.66312e+07	1.89962e+07	1.66345e+07	7.89585e+06
OGDH	2-oxoglutarate dehydrogenase, mitochondrial OS=Homo sapiens OX=9606 GN=OGDH PE=1 SV=3	-0.72261	0.187569		1.54446e+07	1.46056e+07	1.81328e+07	1.76365e+07	1.61526e+07	3.09063e+07	2.52576e+07	2.51975e+07	2.55966e+07	3.36123e+07
DARS2	Aspartate--tRNA ligase, mitochondrial OS=Homo sapiens OX=9606 GN=DARS2 PE=1 SV=1	-0.720232	0.468068		1.09124e+07	4.92737e+06	5.16414e+06	3.48425e+06	3.6672e+06	3.81968e+06	1.26113e+07	1.66937e+07	1.40519e+07	3.29958e+06
PRMT1	Protein arginine N-methyltransferase 1 OS=Homo sapiens OX=9606 GN=PRMT1 PE=1 SV=3	-0.717857	0.47913		5.8868e+06	1.85485e+06	1.54662e+06	5.25658e+06	4.26258e+06	1.33044e+06	1.04516e+07	1.29097e+07	7.07333e+06	232561
DNAJB11	DnaJ homolog subfamily B member 11 OS=Homo sapiens OX=9606 GN=DNAJB11 PE=1 SV=1	-0.715486	0.182088		1.98039e+07	1.4973e+07	1.74074e+07	2.00684e+07	1.53043e+07	2.25682e+07	2.36962e+07	2.83502e+07	2.73476e+07	2.23507e+07
NDUFA7	NADH dehydrogenase [ubiquinone] 1 alpha subcomplex subunit 7 OS=Homo sapiens OX=9606 GN=NDUFA7 PE=1 SV=3	-0.713119	0.484976		5.58644e+06	5.68387e+06	6.12718e+06	9.99434e+06	6.23254e+06	2.06e+07	7.46187e+06	6.73249e+06	8.50916e+06	2.31168e+07
FKBP4	Peptidyl-prolyl cis-trans isomerase FKBP4 OS=Homo sapiens OX=9606 GN=FKBP4 PE=1 SV=3	-0.710756	0.434614		7.38156e+06	7.51019e+06	7.18078e+06	7.7071e+06	9.22055e+06	1.3642e+07	1.57409e+07	1.05556e+07	1.3494e+07	1.15897e+07
LMAN2	Vesicular integral-membrane protein VIP36 OS=Homo sapiens OX=9606 GN=LMAN2 PE=1 SV=1	-0.708396	0.217096		9.54028e+07	6.43985e+07	4.46678e+07	7.74441e+07	6.98923e+07	6.02153e+07	1.6891e+08	1.57683e+08	1.47836e+08	3.81658e+07
SNRPA1	U2 small nuclear ribonucleoprotein A' OS=Homo sapiens OX=9606 GN=SNRPA1 PE=1 SV=2	-0.706041	0.36273		2.60827e+07	1.2723e+07	5.15661e+06	7.58285e+06	5.4224e+06	5.139e+06	2.04523e+07	2.72655e+07	1.96353e+07	5.7298e+06
FAM169A	Soluble lamin-associated protein of 75 kDa OS=Homo sapiens OX=9606 GN=FAM169A PE=1 SV=2	-0.706041	0.488661		5.06246e+06	4.04019e+06		4.61976e+06	4.55881e+06	1.91462e+06	7.70974e+06	7.08415e+06	7.37574e+06	901094
FGA	Fibrinogen alpha chain OS=Homo sapiens OX=9606 GN=FGA PE=1 SV=2	-0.703689	0.223362		5.53623e+07	4.89529e+07	6.55267e+07	5.67815e+07	4.11772e+07	1.28344e+08	9.13164e+07	1.05941e+08	1.17786e+08	1.17159e+08
RPL18A	60S ribosomal protein L18a OS=Homo sapiens OX=9606 GN=RPL18A PE=1 SV=2	-0.701342	0.363766		8.3184e+06	1.01025e+07	1.42453e+07	1.08626e+07	1.3086e+07	1.78995e+07	1.82619e+07	1.82724e+07	1.09693e+07	2.0167e+07
FUS	RNA-binding protein FUS OS=Homo sapiens OX=9606 GN=FUS PE=1 SV=1	-0.696658	0.234364		1.27136e+08	1.13835e+08	1.15729e+08	1.27187e+08	1.16392e+08	1.52065e+08	1.61187e+08	1.8286e+08	1.90978e+08	1.25163e+08
TPI1	Triosephosphate isomerase OS=Homo sapiens OX=9606 GN=TPI1 PE=1 SV=3	-0.687335	0.248546		1.60112e+08	1.42461e+08	9.56983e+07	1.48818e+08	1.69509e+08	1.96502e+08	2.76448e+08	2.9134e+08	2.81682e+08	1.32684e+08
PHB1	Prohibitin OS=Homo sapiens OX=9606 GN=PHB PE=1 SV=1	-0.682696	0.254		2.41405e+08	3.17509e+08	3.05587e+08	3.7295e+08	3.77009e+08	5.74639e+08	3.15145e+08	2.74746e+08	3.72367e+08	4.4403e+08
C3	Complement C3 OS=Homo sapiens OX=9606 GN=C3 PE=1 SV=2	-0.680382	0.274929		1.84964e+07	1.14174e+07	2.41174e+07	1.99528e+07	1.89064e+07	2.89917e+07	3.76607e+07	3.69478e+07	4.47389e+07	2.54556e+07
CISD2	CDGSH iron-sulfur domain-containing protein 2 OS=Homo sapiens OX=9606 GN=CISD2 PE=1 SV=1	-0.678072	0.263856		1.66141e+07	1.98413e+07	1.94533e+07	1.75819e+07	1.38689e+07	1.9971e+07	2.24254e+07	2.66379e+07	1.55473e+07	2.23313e+07
ATP1B3	Sodium/potassium-transporting ATPase subunit beta-3 OS=Homo sapiens OX=9606 GN=ATP1B3 PE=1 SV=1	-0.675765	0.216889		2.28455e+07	2.56655e+07	1.83754e+07	2.35426e+07	2.03029e+07	3.22313e+07	4.20348e+07	4.48742e+07	3.91983e+07	2.08357e+07
PRKCSH	Glucosidase 2 subunit beta OS=Homo sapiens OX=9606 GN=PRKCSH PE=1 SV=2	-0.673463	0.266121		1.07781e+08	1.11266e+08	6.63658e+07	9.33461e+07	9.45083e+07	1.51265e+08	1.77995e+08	1.88667e+08	1.87128e+08	1.41936e+08
GTF2I	General transcription factor II-I OS=Homo sapiens OX=9606 GN=GTF2I PE=1 SV=2	-0.668868	0.274358		2.39051e+07	3.30933e+07	4.27709e+07	2.93037e+07	3.22707e+07	4.77228e+07	5.1656e+07	5.6747e+07	3.99604e+07	5.57721e+07
TMEM256	Transmembrane protein 256 OS=Homo sapiens OX=9606 GN=TMEM256 PE=3 SV=1	-0.668868	0.276188		2.81893e+07	4.98782e+07	8.96604e+07	6.35929e+07	4.87983e+07	9.18831e+07	2.22644e+07	1.62499e+07	3.27274e+07	1.29126e+08
MANF	Mesencephalic astrocyte-derived neurotrophic factor OS=Homo sapiens OX=9606 GN=MANF PE=1 SV=3	-0.666576	0.218234		2.69689e+07	2.32227e+07	2.32554e+07	2.38482e+07	2.52678e+07	3.48499e+07	4.57437e+07	4.03277e+07	4.2735e+07	3.45578e+07
NDUFB9	NADH dehydrogenase [ubiquinone] 1 beta subcomplex subunit 9 OS=Homo sapiens OX=9606 GN=NDUFB9 PE=1 SV=3	-0.666576	0.473917		1.20771e+07	8.20232e+06	1.30034e+07	6.54173e+06	5.77031e+06	7.18622e+06	1.38482e+07	1.76912e+07	2.08309e+07	9.99802e+06
SLC1A5	Neutral amino acid transporter B(0) OS=Homo sapiens OX=9606 GN=SLC1A5 PE=1 SV=2	-0.662004	0.275538		2.52362e+07	3.71997e+07	4.28195e+07	2.19791e+07	3.60659e+07	7.32835e+07	2.7142e+07	3.69366e+07	3.80789e+07	7.04674e+07
GPI	Glucose-6-phosphate isomerase OS=Homo sapiens OX=9606 GN=GPI PE=1 SV=4	-0.662004	0.279252		6.08014e+07	6.15826e+07	3.9517e+07	6.25903e+07	6.27442e+07	8.00833e+07	1.33452e+08	1.1371e+08	1.08956e+08	6.5375e+07
RPLP2	60S acidic ribosomal protein P2 OS=Homo sapiens OX=9606 GN=RPLP2 PE=1 SV=1	-0.659723	0.283506		4.48807e+07	2.80269e+07	1.62129e+07	2.47106e+07	2.37585e+07	1.87132e+07	6.49612e+07	8.66058e+07	7.47654e+07	1.11065e+07
RCN1	Reticulocalbin-1 OS=Homo sapiens OX=9606 GN=RCN1 PE=1 SV=1	-0.650635	0.431887		9.85817e+06	1.05336e+07	6.74096e+06	1.37185e+07	1.29394e+07	1.07897e+07	2.22229e+07	2.33801e+07	1.79507e+07	6.35725e+06
NDUFS3	NADH dehydrogenase [ubiquinone] iron-sulfur protein 3, mitochondrial OS=Homo sapiens OX=9606 GN=NDUFS3 PE=1 SV=1	-0.639355	0.331367		2.3733e+07	1.51147e+07	6.18689e+06	1.43361e+07	1.31652e+07	1.12006e+07	3.34719e+07	3.83268e+07	4.04591e+07	3.98056e+06
NOMO2	Nodal modulator 2 OS=Homo sapiens OX=9606 GN=NOMO2 PE=1 SV=1	-0.639355	0.419415		1.98676e+07	1.20041e+07	4.80188e+06	1.22993e+07	1.0842e+07	6.62755e+06	1.79771e+07	2.15705e+07	2.03671e+07	3.68842e+06
RTN4	Reticulon-4 OS=Homo sapiens OX=9606 GN=RTN4 PE=1 SV=2	-0.628162	0.363766		2.15003e+07	1.50283e+07	1.37573e+07	1.76531e+07	1.78777e+07	1.47682e+07	4.00186e+07	4.97055e+07	3.63332e+07	1.08899e+07
PRMT5	Protein arginine N-methyltransferase 5 OS=Homo sapiens OX=9606 GN=PRMT5 PE=1 SV=4	-0.628162	0.404082		1.23147e+07	1.07722e+07	1.07598e+07	1.23511e+07	1.12742e+07	1.87542e+07	2.12798e+07	2.35864e+07	1.91059e+07	1.66336e+07
COPB1	Coatomer subunit beta OS=Homo sapiens OX=9606 GN=COPB1 PE=1 SV=3	-0.625934	0.349589		2.78105e+07	1.28401e+07	4.41322e+06	8.28839e+06	1.42215e+07	6.18348e+06	2.88898e+07	3.20186e+07	2.6468e+07	5.13527e+06
NOP58	Nucleolar protein 58 OS=Homo sapiens OX=9606 GN=NOP58 PE=1 SV=1	-0.62371	0.339687		1.69979e+07	8.06978e+06	6.83949e+06	1.84591e+07	1.04792e+07	1.14792e+07	2.95994e+07	3.1202e+07	3.04055e+07	1.43028e+07
RARS1	Arginine--tRNA ligase, cytoplasmic OS=Homo sapiens OX=9606 GN=RARS PE=1 SV=2	-0.619271	0.362081		3.38759e+07	1.73218e+07	7.84304e+06	2.07367e+07	1.88688e+07	1.54571e+07	3.985e+07	4.42102e+07	3.67155e+07	8.41313e+06
GAPDH	Glyceraldehyde-3-phosphate dehydrogenase OS=Homo sapiens OX=9606 GN=GAPDH PE=1 SV=3	-0.612637	0.35347		6.52162e+08	5.3039e+08	5.86107e+08	4.23705e+08	5.54899e+08	7.2625e+08	8.43229e+08	8.68064e+08	8.44189e+08	9.0449e+08
USO1	General vesicular transport factor p115 OS=Homo sapiens OX=9606 GN=USO1 PE=1 SV=2	-0.60165	0.340432		2.05487e+07	1.61044e+07	5.92829e+06	1.27421e+07	1.68794e+07	7.54199e+06	2.83923e+07	2.78385e+07	2.77867e+07	6.60582e+06
	SWISS-PROT:P13645 Tax_Id=9606 Gene_Symbol=KRT10 Keratin, type I cytoskeletal 10	-0.60165	0.38445		2.4659e+07	2.92917e+07	1.26525e+07	3.23597e+07	1.73229e+07	2.13853e+07	6.88206e+07	5.46486e+07	2.2221e+07	1.2544e+07
SNRPG	Small nuclear ribonucleoprotein G OS=Homo sapiens OX=9606 GN=SNRPG PE=1 SV=1	-0.590745	0.410171		2.22676e+07	1.91801e+07	1.42554e+07	2.23997e+07	2.12727e+07	3.24967e+07	2.5099e+07	2.5794e+07	2.97697e+07	3.84764e+07
TFRC	Transferrin receptor protein 1 OS=Homo sapiens OX=9606 GN=TFRC PE=1 SV=2	-0.584241	0.379482		2.1286e+07	2.19619e+07	2.37701e+07	2.80284e+07	2.58029e+07	3.27615e+07	4.03774e+07	4.44698e+07	3.62419e+07	3.26504e+07
DDAH1	N(G),N(G)-dimethylarginine dimethylaminohydrolase 1 OS=Homo sapiens OX=9606 GN=DDAH1 PE=1 SV=3	-0.584241	0.39703		5.04506e+07	7.94502e+07	1.64885e+08	9.9398e+07	1.08903e+08	1.536e+08	4.96266e+07	5.01183e+07	5.77496e+07	1.75293e+08
BSG	Basigin OS=Homo sapiens OX=9606 GN=BSG PE=1 SV=2	-0.58208	0.399526		8.21868e+07	6.66689e+07	6.34417e+07	9.06994e+07	6.33475e+07	1.00991e+08	1.50724e+08	1.65111e+08	1.29544e+08	7.21092e+07
A2M	Alpha-2-macroglobulin OS=Homo sapiens OX=9606 GN=A2M PE=1 SV=3	-0.58208	0.400383		4.53581e+07	3.12259e+07	3.33231e+07	4.1118e+07	3.12481e+07	4.98157e+07	7.72323e+07	8.21816e+07	7.63766e+07	4.59889e+07
CALU	Calumenin OS=Homo sapiens OX=9606 GN=CALU PE=1 SV=2	-0.58208	0.400383		4.61365e+07	3.73154e+07	4.06995e+07	4.16088e+07	4.25114e+07	4.2512e+07	9.15821e+07	1.03246e+08	8.2915e+07	2.63082e+07
RACK1	Receptor of activated protein C kinase 1 OS=Homo sapiens OX=9606 GN=RACK1 PE=1 SV=3	-0.577767	0.404082		5.50726e+07	4.17617e+07	2.43599e+07	5.26088e+07	5.43758e+07	3.04068e+07	1.04868e+08	1.04448e+08	6.83655e+07	2.45491e+07
COLGALT1	Procollagen galactosyltransferase 1 OS=Homo sapiens OX=9606 GN=COLGALT1 PE=1 SV=1	-0.573467	0.380853		2.12599e+07	2.32913e+07	3.56846e+07	3.02435e+07	1.95908e+07	3.7596e+07	3.17496e+07	3.29655e+07	5.43109e+07	3.89659e+07
H1-2	Histone H1.2 OS=Homo sapiens OX=9606 GN=H1-2 PE=1 SV=2	-0.56918	0.403296		1.51485e+07	2.11817e+07	2.01522e+07	2.88523e+07	2.70324e+07	4.13168e+07	1.82452e+07	1.74509e+07	2.0439e+07	3.68814e+07
RPL27	60S ribosomal protein L27 OS=Homo sapiens OX=9606 GN=RPL27 PE=1 SV=2	-0.567041	0.399806		3.11521e+07	1.57493e+07	1.1049e+07	2.06608e+07	2.25602e+07	1.57155e+07	3.97491e+07	4.20378e+07	3.81382e+07	1.83115e+07
HNRNPC	Heterogeneous nuclear ribonucleoproteins C1/C2 OS=Homo sapiens OX=9606 GN=HNRNPC PE=1 SV=4	-0.562772	0.428874		3.91355e+08	4.03193e+08	4.61786e+08	5.33089e+08	4.49254e+08	6.56429e+08	4.98797e+08	4.66266e+08	5.53641e+08	6.3654e+08
RPS13	40S ribosomal protein S13 OS=Homo sapiens OX=9606 GN=RPS13 PE=1 SV=2	-0.560643	0.415157		2.31097e+07	1.5806e+07	8.95071e+06	1.63389e+07	1.79522e+07	9.6594e+06	3.02938e+07	3.26398e+07	2.59202e+07	1.09942e+07
LMNB2	Lamin-B2 OS=Homo sapiens OX=9606 GN=LMNB2 PE=1 SV=4	-0.558517	0.43246		1.67741e+08	1.24847e+08	8.66817e+07	1.43935e+08	1.24213e+08	1.61991e+08	2.58774e+08	2.34079e+08	2.08599e+08	1.33261e+08
NDUFV1	NADH dehydrogenase [ubiquinone] flavoprotein 1, mitochondrial OS=Homo sapiens OX=9606 GN=NDUFV1 PE=1 SV=4	-0.556393	0.423273		2.07548e+07	1.45927e+07	1.61584e+07	1.66459e+07	1.56339e+07	2.15135e+07	2.58191e+07	3.35512e+07	3.14226e+07	1.76299e+07
CPVL	Probable serine carboxypeptidase CPVL OS=Homo sapiens OX=9606 GN=CPVL PE=1 SV=2	-0.556393	0.449831		2.57273e+07	1.20395e+07	9.78713e+06	1.79164e+07	1.35233e+07	1.52267e+07	2.80207e+07	2.57424e+07	2.65849e+07	9.53009e+06
DCXR	L-xylulose reductase OS=Homo sapiens OX=9606 GN=DCXR PE=1 SV=2	-0.556393	0.470185		2.43426e+07	2.31378e+07	1.16683e+07	2.22072e+07	2.11988e+07	9.80414e+06	3.82326e+07	4.22455e+07	3.19161e+07	9.82327e+06
ALB	Serum albumin OS=Homo sapiens OX=9606 GN=ALB PE=1 SV=2	-0.547932	0.452277		7.062e+07	6.09211e+07	6.53957e+07	6.1957e+07	5.47396e+07	8.73012e+07	1.19503e+08	1.14438e+08	1.06972e+08	7.55402e+07
KARS1	Lysine--tRNA ligase OS=Homo sapiens OX=9606 GN=KARS1 PE=1 SV=3	-0.541618	0.465928		7.25507e+07	4.9865e+07	3.97961e+07	7.54182e+07	5.32165e+07	7.73073e+07	9.53541e+07	9.50752e+07	9.12681e+07	6.87119e+07
GSTO1	Glutathione S-transferase omega-1 OS=Homo sapiens OX=9606 GN=GSTO1 PE=1 SV=2	-0.541618	0.484796		2.08523e+07	1.67941e+07	1.82762e+07	2.448e+07	2.07212e+07	2.26343e+07	4.41875e+07	4.2669e+07	3.11311e+07	2.23617e+07
EMC6	ER membrane protein complex subunit 6 OS=Homo sapiens OX=9606 GN=EMC6 PE=1 SV=1	-0.524915	0.471437		1.75438e+07	3.35863e+07	6.87638e+07	3.91235e+07	3.57422e+07	9.90475e+07	1.66824e+07	2.1467e+07	1.955e+07	1.38139e+08
DECR1	2,4-dienoyl-CoA reductase, mitochondrial OS=Homo sapiens OX=9606 GN=DECR1 PE=1 SV=1	-0.520769	0.495055		3.71891e+07	3.18112e+07	3.55553e+07	4.49822e+07	3.83674e+07	4.97342e+07	5.17905e+07	4.64696e+07	4.9732e+07	4.83326e+07
LGALS3	Galectin-3 OS=Homo sapiens OX=9606 GN=LGALS3 PE=1 SV=5	-0.508403	0.488661		1.61789e+07	1.60802e+07	1.5218e+07	1.93038e+07	2.2289e+07	2.44094e+07	2.89869e+07	2.25572e+07	2.46992e+07	2.63012e+07
DDX5	Probable ATP-dependent RNA helicase DDX5 OS=Homo sapiens OX=9606 GN=DDX5 PE=1 SV=1	0.483364	0.498868		5.14613e+07	6.62413e+07	8.3503e+07	5.49058e+07	8.16813e+07	6.03728e+07	3.90765e+07	4.65717e+07	5.29284e+07	6.84733e+07
NBR1	Next to BRCA1 gene 1 protein OS=Homo sapiens OX=9606 GN=NBR1 PE=1 SV=3	0.487486	0.488261			3.35566e+07	941377	4.75861e+07	4.17528e+07	7.37241e+07	2.40258e+07	2.39864e+07		1.10522e+08
PPID	Peptidyl-prolyl cis-trans isomerase D OS=Homo sapiens OX=9606 GN=PPID PE=1 SV=3	0.495695	0.476773		6.41227e+07	5.30338e+07	3.42362e+07	6.68173e+07	6.58484e+07	4.87483e+07	9.8058e+07	8.35037e+07	8.38202e+07	3.16097e+07
	eIF-2-alpha kinase activator GCN1 OS=Homo sapiens OX=9606 GN=GCN1 PE=1 SV=6	0.495695	0.477867		6.34073e+07	4.75671e+07	2.07015e+08	4.70278e+07	6.2807e+07	5.33219e+07	4.58518e+07	6.20622e+07	4.19409e+07	7.02359e+07
EIF4B	Eukaryotic translation initiation factor 4B OS=Homo sapiens OX=9606 GN=EIF4B PE=1 SV=2	0.500802	0.471437		5.94268e+07	5.43291e+07	7.52882e+07	5.13557e+07	7.60359e+07	4.90337e+07	3.57286e+07	3.98323e+07	4.451e+07	4.14266e+07
NUDT5	ADP-sugar pyrophosphatase OS=Homo sapiens OX=9606 GN=NUDT5 PE=1 SV=1	0.50284	0.48658		1.64575e+07	1.7641e+07	3.78148e+06	1.30766e+07	1.82949e+07	6.06288e+06	1.21447e+07	1.09321e+07	1.12378e+07	1.40716e+06
EPPK1	Epiplakin OS=Homo sapiens OX=9606 GN=EPPK1 PE=1 SV=3	0.505891	0.452277		3.27499e+07	2.72174e+07	1.73668e+07	1.99639e+07	2.41854e+07	9.72268e+06	1.52556e+07	2.55624e+07	1.96708e+07	1.0434e+07
RPLP1	60S acidic ribosomal protein P1 OS=Homo sapiens OX=9606 GN=RPLP1 PE=1 SV=1	0.505891	0.46408		1.25143e+08	6.62312e+07	6.06377e+07	6.6912e+07	8.4236e+07	6.82308e+07	3.02044e+07	5.97727e+07	5.22555e+07	5.01825e+07
MYL12B	Myosin regulatory light chain 12B OS=Homo sapiens OX=9606 GN=MYL12B PE=1 SV=2	0.506907	0.488661		1.36274e+07	1.47728e+07	1.17189e+07	1.81454e+07	1.73962e+07	8.93519e+06	1.2827e+07	1.36047e+07	1.30746e+07	6.69238e+06
NIPSNAP1	Protein NipSnap homolog 1 OS=Homo sapiens OX=9606 GN=NIPSNAP1 PE=1 SV=1	0.507921	0.460095		1.12445e+08	1.0611e+08	1.15147e+08	1.08911e+08	9.49206e+07	5.59677e+07	9.22735e+07	9.65678e+07	8.57363e+07	4.97347e+07
COASY	Bifunctional coenzyme A synthase OS=Homo sapiens OX=9606 GN=COASY PE=1 SV=4	0.507921	0.471256		2.53998e+07	2.83914e+07	1.23236e+08	1.91689e+07	2.68652e+07	6.63254e+07	2.64497e+07	3.56972e+07	2.04532e+07	1.47159e+08
EIF4A1	Eukaryotic initiation factor 4A-I OS=Homo sapiens OX=9606 GN=EIF4A1 PE=1 SV=1	0.509949	0.455894		1.91483e+08	1.42548e+08	8.12746e+07	1.56179e+08	1.69012e+08	8.97434e+07	1.58094e+08	1.7896e+08	1.69427e+08	4.51975e+07
CBR1	Carbonyl reductase [NADPH] 1 OS=Homo sapiens OX=9606 GN=CBR1 PE=1 SV=3	0.512985	0.461655		2.14411e+07	1.51751e+07	1.90582e+07	1.76072e+07	2.1233e+07	9.16125e+06	2.02553e+07	1.6317e+07	1.1833e+07	5.96704e+06
TGOLN2	Trans-Golgi network integral membrane protein 2 OS=Homo sapiens OX=9606 GN=TGOLN2 PE=1 SV=4	0.512985	0.489208		1.80289e+07	2.61102e+07	2.95409e+07	3.8713e+07	3.34669e+07	3.26646e+07	1.37269e+07	1.50841e+07	1.87978e+07	2.44857e+07
TTLL12	Tubulin--tyrosine ligase-like protein 12 OS=Homo sapiens OX=9606 GN=TTLL12 PE=1 SV=2	0.515006	0.431887		2.12939e+07	2.01032e+07	2.64937e+07	1.70714e+07	2.92769e+07	1.34835e+07	2.00002e+07	1.85163e+07	1.72913e+07	1.66416e+07
DDX41	Probable ATP-dependent RNA helicase DDX41 OS=Homo sapiens OX=9606 GN=DDX41 PE=1 SV=2	0.517024	0.457527		2.71604e+07	2.69409e+07	4.5172e+07	4.2166e+07	3.24549e+07	5.26711e+07	2.95671e+07	1.93028e+07	2.92058e+07	7.27882e+07
GGT1	Glutathione hydrolase 1 proenzyme OS=Homo sapiens OX=9606 GN=GGT1 PE=1 SV=2	0.519039	0.452277		4.82796e+07	3.16445e+07	5.9703e+07	3.74774e+07	3.69019e+07	2.9969e+07	2.33458e+07	1.77e+07	2.2176e+07	3.02662e+07
DDX46	Probable ATP-dependent RNA helicase DDX46 OS=Homo sapiens OX=9606 GN=DDX46 PE=1 SV=2	0.522056	0.403685		3.30155e+07	3.88743e+07	4.20215e+07	4.11069e+07	3.98979e+07	2.7646e+07	2.62378e+07	2.31859e+07	2.50567e+07	2.42057e+07
SRRM2	Serine/arginine repetitive matrix protein 2 OS=Homo sapiens OX=9606 GN=SRRM2 PE=1 SV=2	0.522056	0.433442		8.69954e+07	1.11565e+08	1.6123e+08	1.16015e+08	1.21466e+08	8.88273e+07	6.47326e+07	7.29999e+07	6.6345e+07	1.12093e+08
PCBP1	Poly(rC)-binding protein 1 OS=Homo sapiens OX=9606 GN=PCBP1 PE=1 SV=2	0.52306	0.433182		1.55799e+08	1.00228e+08	5.74274e+07	8.85004e+07	1.06738e+08	6.11856e+07	9.49079e+07	7.82826e+07	8.45698e+07	4.17108e+07
HINT1	Histidine triad nucleotide-binding protein 1 OS=Homo sapiens OX=9606 GN=HINT1 PE=1 SV=2	0.524064	0.411249		3.96442e+07	5.73623e+07	6.84028e+07	3.55311e+07	4.10343e+07	3.85094e+07	2.93958e+07	2.20865e+07	2.69836e+07	3.88411e+07
TPD52L2	Tumor protein D54 OS=Homo sapiens OX=9606 GN=TPD52L2 PE=1 SV=2	0.532068	0.382106		7.80375e+07	3.98091e+07	2.19027e+07	4.22527e+07	5.77489e+07	2.1265e+07	3.20043e+07	1.63265e+07	3.57479e+07	2.36411e+07
GLDC	Glycine dehydrogenase (decarboxylating), mitochondrial OS=Homo sapiens OX=9606 GN=GLDC PE=1 SV=2	0.534062	0.396819		3.03205e+07	4.00533e+07	1.86642e+07	1.89682e+07	2.79904e+07	1.03258e+07	1.85618e+07	1.42682e+07	2.8721e+07	1.22511e+07
ACAT2	Acetyl-CoA acetyltransferase, cytosolic OS=Homo sapiens OX=9606 GN=ACAT2 PE=1 SV=2	0.534062	0.416834		9.56224e+07	1.01916e+08	1.32022e+08	7.19768e+07	1.18318e+08	9.03831e+07	6.36473e+07	7.07641e+07	6.96543e+07	8.59495e+07
SHMT2	Serine hydroxymethyltransferase, mitochondrial OS=Homo sapiens OX=9606 GN=SHMT2 PE=1 SV=3	0.543991	0.403349		4.65465e+08	3.81147e+08	4.1097e+08	4.71732e+08	3.8754e+08	3.1211e+08	2.97934e+08	3.09129e+08	3.07887e+08	3.32365e+08
HINT2	Histidine triad nucleotide-binding protein 2, mitochondrial OS=Homo sapiens OX=9606 GN=HINT2 PE=1 SV=1	0.545968	0.432306		1.98749e+07	2.42895e+07	2.02672e+07	2.09692e+07	1.8716e+07	1.9482e+07	1.75087e+07	1.21306e+07	1.55517e+07	1.54205e+07
RPRD1B	Regulation of nuclear pre-mRNA domain-containing protein 1B OS=Homo sapiens OX=9606 GN=RPRD1B PE=1 SV=1	0.547943	0.43246		2.94753e+07	3.76553e+07	2.48467e+07	2.64856e+07	2.94088e+07	1.83711e+07	1.99889e+07	2.25416e+07	2.17156e+07	1.47076e+07
PSMD11	26S proteasome non-ATPase regulatory subunit 11 OS=Homo sapiens OX=9606 GN=PSMD11 PE=1 SV=3	0.54893	0.397048		8.87695e+07	1.04563e+08	8.80322e+07	1.20197e+08	1.39959e+08	7.23898e+07	6.65132e+07	7.05186e+07	6.72027e+07	5.20644e+07
ARCN1	Coatomer subunit delta OS=Homo sapiens OX=9606 GN=ARCN1 PE=1 SV=1	0.54893	0.436094		3.30057e+07	3.25503e+07	2.75046e+07	2.8294e+07	3.76553e+07	2.3418e+07	1.81175e+07	2.3158e+07	2.33587e+07	2.36753e+07
SRSF5	Serine/arginine-rich splicing factor 5 OS=Homo sapiens OX=9606 GN=SRSF5 PE=1 SV=1	0.54893	0.447535		1.10659e+07	1.44483e+07	1.74239e+07	1.49633e+07	1.39849e+07	1.75722e+07	4.60303e+06	6.68195e+06	9.65936e+06	1.70658e+07
ETFA	Electron transfer flavoprotein subunit alpha, mitochondrial OS=Homo sapiens OX=9606 GN=ETFA PE=1 SV=1	0.552869	0.392403		1.73442e+08	1.95012e+08	1.85197e+08	1.15878e+08	1.22486e+08	1.36227e+08	1.10679e+08	1.12354e+08	1.26053e+08	1.10117e+08
SFT2D3	Vesicle transport protein SFT2C OS=Homo sapiens OX=9606 GN=SFT2D3 PE=2 SV=1	0.552869	0.460095		9.41484e+06	8.37523e+06	9.3573e+06	8.34319e+06	6.52864e+06	8.06975e+06	1.28055e+07	1.37904e+07	1.39494e+07	1.40615e+07
PRDX3	Thioredoxin-dependent peroxide reductase, mitochondrial OS=Homo sapiens OX=9606 GN=PRDX3 PE=1 SV=3	0.558757	0.380853		1.71547e+08	1.61721e+08	8.58834e+07	1.07255e+08	1.49868e+08	6.40922e+07	1.85779e+08	2.00375e+08	1.59667e+08	5.38086e+07
ADSL	Adenylosuccinate lyase OS=Homo sapiens OX=9606 GN=ADSL PE=1 SV=2	0.56267	0.403279		2.3832e+07	1.6615e+07	1.84256e+07	1.64877e+07	2.1798e+07	9.11904e+06	1.06423e+07	1.31717e+07	1.07022e+07	7.48491e+06
FEN1	Flap endonuclease 1 OS=Homo sapiens OX=9606 GN=FEN1 PE=1 SV=1	0.565597	0.399806		1.64637e+07	1.72608e+07	1.48402e+07	1.28225e+07	1.70252e+07	7.788e+06	1.18229e+07	9.66915e+06	1.1094e+07	5.42375e+06
SARS1	Serine--tRNA ligase, cytoplasmic OS=Homo sapiens OX=9606 GN=SARS PE=1 SV=3	0.573375	0.37211		2.72735e+07	2.00179e+07	1.76046e+07	1.11184e+07	1.28423e+07	8.05813e+06	1.85773e+07	1.90871e+07	1.31487e+07	9.1299e+06
PHPT1	14 kDa phosphohistidine phosphatase OS=Homo sapiens OX=9606 GN=PHPT1 PE=1 SV=1	0.57628	0.403349		9.31073e+06	1.25469e+07	2.1784e+07	1.57631e+07	1.82048e+07	1.72967e+07	6.86122e+06	6.93395e+06	8.428e+06	1.65246e+07
SLIRP	SRA stem-loop-interacting RNA-binding protein, mitochondrial OS=Homo sapiens OX=9606 GN=SLIRP PE=1 SV=1	0.57918	0.351218		9.92809e+07	1.14251e+08	1.45077e+08	1.12197e+08	1.28995e+08	1.25622e+08	8.64755e+07	6.96336e+07	1.13422e+08	1.28428e+08
H2BC12	Histone H2B type 1-K OS=Homo sapiens OX=9606 GN=H2BC12 PE=1 SV=3	0.58111	0.349499		3.79869e+09	6.49725e+09	6.17284e+09	4.01944e+09	3.44459e+09	5.49768e+09	2.55657e+09	2.26653e+09	2.57246e+09	6.34646e+09
PSME3	Proteasome activator complex subunit 3 OS=Homo sapiens OX=9606 GN=PSME3 PE=1 SV=1	0.58111	0.366264		2.18123e+07	2.10491e+07	4.78117e+06	1.80483e+07	1.42875e+07	3.83644e+06	9.87021e+06	1.0762e+07	1.03089e+07	4.06503e+06
PLIN2	Perilipin-2 OS=Homo sapiens OX=9606 GN=PLIN2 PE=1 SV=2	0.584	0.345583		1.45593e+08	1.36104e+08	1.16273e+08	1.2519e+08	1.43715e+08	1.19956e+08	9.67758e+07	8.41256e+07	9.50281e+07	1.28935e+08
CS	Citrate synthase, mitochondrial OS=Homo sapiens OX=9606 GN=CS PE=1 SV=2	0.584	0.345583		3.14001e+08	2.2265e+08	2.1721e+08	2.37116e+08	2.17449e+08	1.5948e+08	1.55162e+08	2.04905e+08	2.04889e+08	1.44209e+08
RIDA	2-iminobutanoate/2-iminopropanoate deaminase OS=Homo sapiens OX=9606 GN=RIDA PE=1 SV=1	0.585924	0.37004		1.30007e+07	1.19787e+07	1.51701e+07	1.57538e+07	1.42368e+07	1.15495e+07	1.12645e+07	7.72085e+06	8.78884e+06	1.5078e+07
CARHSP1	Calcium-regulated heat-stable protein 1 OS=Homo sapiens OX=9606 GN=CARHSP1 PE=1 SV=2	0.588805	0.360767		1.54574e+07	1.59305e+07	2.1514e+07	1.45542e+07	2.26375e+07	1.47035e+07	6.80814e+06	1.00542e+07	1.06225e+07	1.65681e+07
ANP32A	Acidic leucine-rich nuclear phosphoprotein 32 family member A OS=Homo sapiens OX=9606 GN=ANP32A PE=1 SV=1	0.588805	0.369092		3.33945e+07	3.63297e+07	2.69194e+07	2.62443e+07	3.60738e+07	2.64259e+07	2.33131e+07	1.35847e+07	1.78133e+07	1.953e+07
UGT2A3	UDP-glucuronosyltransferase 2A3 OS=Homo sapiens OX=9606 GN=UGT2A3 PE=2 SV=2	0.589763	0.404082		1.40104e+07	9.78603e+06	9.42442e+06	1.5821e+07	2.34823e+07	5.35729e+06	7.68677e+06	6.97673e+06	9.33374e+06	7.69688e+06
COMT	Catechol O-methyltransferase OS=Homo sapiens OX=9606 GN=COMT PE=1 SV=2	0.593593	0.364242		2.79349e+07	3.97256e+07	4.1359e+07	4.77174e+07	4.2103e+07	2.196e+07	1.45378e+07	1.75625e+07	1.70295e+07	1.65698e+07
PRPF4B	Serine/threonine-protein kinase PRP4 homolog OS=Homo sapiens OX=9606 GN=PRPF4B PE=1 SV=3	0.594549	0.331125		6.88024e+07	5.47209e+07	5.08086e+07	8.49224e+07	7.84024e+07	5.01925e+07	6.16873e+07	6.4498e+07	5.23501e+07	5.61708e+07
PAPSS1	Bifunctional 3'-phosphoadenosine 5'-phosphosulfate synthase 1 OS=Homo sapiens OX=9606 GN=PAPSS1 PE=1 SV=2	0.595504	0.346498		1.43003e+07	1.43665e+07	8.74961e+06	2.15321e+07	1.70241e+07	1.51505e+07	1.59365e+07	1.83118e+07	1.91851e+07	1.06788e+07
DNAJC8	DnaJ homolog subfamily C member 8 OS=Homo sapiens OX=9606 GN=DNAJC8 PE=1 SV=2	0.601221	0.351218		1.93875e+07	2.70931e+07	1.6801e+07	1.59145e+07	2.74666e+07	1.90426e+07	2.01248e+07	1.26459e+07	1.55845e+07	1.34834e+07
SNX5	Sorting nexin-5 OS=Homo sapiens OX=9606 GN=SNX5 PE=1 SV=1	0.60502	0.430004		1.29612e+07	1.30331e+07	1.60304e+07	1.20426e+07	1.792e+07	6.70799e+06	8.67439e+06	7.634e+06	9.77191e+06	8.00041e+06
TUBB4B	Tubulin beta-4B chain OS=Homo sapiens OX=9606 GN=TUBB4B PE=1 SV=1	0.606916	0.307652		9.58939e+07	1.27453e+08	1.55301e+08	1.35529e+08	1.57371e+08	1.10827e+08	6.6377e+07	7.73707e+07	8.2251e+07	9.23037e+07
GALM	Aldose 1-epimerase OS=Homo sapiens OX=9606 GN=GALM PE=1 SV=1	0.611645	0.349707		2.01953e+07	2.01048e+07	2.04493e+07	2.08814e+07	2.84594e+07	1.37155e+07	1.85074e+07	1.95352e+07	1.53377e+07	1.36378e+07
RAB5B	Ras-related protein Rab-5B OS=Homo sapiens OX=9606 GN=RAB5B PE=1 SV=1	0.612588	0.475527		6.71729e+06	1.32945e+07	1.34715e+07	9.66467e+06	7.38251e+06	8.04721e+06	2.67664e+06	2.0743e+06	1.83083e+06	8.14712e+06
SULT2A1	Bile salt sulfotransferase OS=Homo sapiens OX=9606 GN=SULT2A1 PE=1 SV=3	0.621993	0.331367		3.77335e+07	2.48853e+07	2.2065e+07	1.79159e+07	2.77098e+07	1.36336e+07	2.34108e+07	4.27636e+07	2.40419e+07	7.57905e+06
RTCB	RNA-splicing ligase RtcB homolog OS=Homo sapiens OX=9606 GN=RTCB PE=1 SV=1	0.629473	0.275538		6.57055e+07	6.67338e+07	7.86936e+07	5.95412e+07	7.94816e+07	4.73037e+07	4.85097e+07	4.92806e+07	4.33387e+07	4.58837e+07
ACTG1	Actin, cytoplasmic 2 OS=Homo sapiens OX=9606 GN=ACTG1 PE=1 SV=1	0.631337	0.346498		1.0705e+07	1.30415e+07	3.72568e+07	1.20967e+07	1.41106e+07	1.35225e+07	4.97304e+06	9.00399e+06	9.72754e+06	1.76647e+07
NANS	Sialic acid synthase OS=Homo sapiens OX=9606 GN=NANS PE=1 SV=2	0.632268	0.273139		5.51318e+07	4.2449e+07	3.69545e+07	4.58924e+07	4.5534e+07	2.89772e+07	2.56387e+07	2.65793e+07	2.96204e+07	2.63367e+07
CHORDC1	Cysteine and histidine-rich domain-containing protein 1 OS=Homo sapiens OX=9606 GN=CHORDC1 PE=1 SV=2	0.633199	0.489208		6.79644e+06	8.00158e+06	7.9256e+06	7.30391e+06	9.06025e+06	6.51455e+06	4.97984e+06	3.9567e+06	4.54826e+06	7.08697e+06
CSNK2A2	Casein kinase II subunit alpha' OS=Homo sapiens OX=9606 GN=CSNK2A2 PE=1 SV=1	0.634129	0.498995		1.15393e+07	7.59954e+06	5.16783e+06	8.12947e+06	4.699e+06	1.9555e+06	6.00809e+06	5.77979e+06	7.18972e+06	1.45446e+06
PNPO	Pyridoxine-5'-phosphate oxidase OS=Homo sapiens OX=9606 GN=PNPO PE=1 SV=1	0.635987	0.288797		2.07347e+07	2.9981e+07	3.19117e+07	2.54612e+07	3.31643e+07	2.37361e+07	2.09316e+07	1.74385e+07	1.64923e+07	1.90464e+07
SDF2L1	Stromal cell-derived factor 2-like protein 1 OS=Homo sapiens OX=9606 GN=SDF2L1 PE=1 SV=2	0.637842	0.344592		1.19442e+07	1.30175e+07	1.19773e+07	1.43017e+07	1.71526e+07	1.28405e+07	8.01861e+06	9.28575e+06	9.3245e+06	4.51526e+06
DDX19A	ATP-dependent RNA helicase DDX19A OS=Homo sapiens OX=9606 GN=DDX19A PE=1 SV=1	0.640621	0.403628		1.21581e+07	6.57944e+06	8.8534e+06	9.39051e+06	1.51103e+07	7.52234e+06	7.10553e+06	4.92624e+06	7.76715e+06	1.33102e+07
	UPF0160 protein MYG1, mitochondrial OS=Homo sapiens OX=9606 GN=C12orf10 PE=1 SV=2	0.647084	0.269419		4.0891e+07	3.98947e+07	2.39988e+07	4.27062e+07	4.2953e+07	2.29101e+07	3.8304e+07	3.31885e+07	3.46061e+07	1.23159e+07
AIFM2	Apoptosis-inducing factor 2 OS=Homo sapiens OX=9606 GN=AIFM2 PE=1 SV=1	0.647084	0.441298		1.08967e+07	2.64904e+07	5.60709e+06	7.84416e+06	1.03842e+07	4.66851e+06	5.54783e+06	4.80479e+06	3.55798e+06	1.99083e+06
BTF3	Transcription factor BTF3 OS=Homo sapiens OX=9606 GN=BTF3 PE=1 SV=1	0.650765	0.286287		1.27384e+07	1.60517e+07	2.93581e+07	1.57295e+07	2.10863e+07	1.72567e+07	8.43964e+06	9.33271e+06	8.51788e+06	1.58502e+07
PDXP	Pyridoxal phosphate phosphatase OS=Homo sapiens OX=9606 GN=PDXP PE=1 SV=2	0.659011	0.414961		7.40605e+06	7.66508e+06	8.3335e+06	1.13494e+07	1.03651e+07	3.96001e+06	2.03002e+06	2.05979e+06	2.96654e+06	4.19913e+06
TUBB4A	Tubulin beta-4A chain OS=Homo sapiens OX=9606 GN=TUBB4A PE=1 SV=2	0.668119	0.224166		8.25244e+07	1.11446e+08	1.70345e+08	8.57059e+07	1.51201e+08	1.05228e+08	2.12681e+07	1.40083e+07	4.35726e+07	9.59377e+07
MAPK1	Mitogen-activated protein kinase 1 OS=Homo sapiens OX=9606 GN=MAPK1 PE=1 SV=3	0.671746	0.233814		2.30177e+07	2.1416e+07	1.89692e+07	2.19161e+07	2.82492e+07	1.41617e+07	1.65595e+07	1.67714e+07	1.55162e+07	1.02009e+07
UQCRQ	Cytochrome b-c1 complex subunit 8 OS=Homo sapiens OX=9606 GN=UQCRQ PE=1 SV=4	0.674461	0.192682		1.30176e+07	2.52767e+07	3.88229e+07	2.2254e+07	1.6515e+07	2.58314e+07	1.35143e+07	8.42846e+06	1.99427e+07	3.51675e+07
TOM1	Target of Myb protein 1 OS=Homo sapiens OX=9606 GN=TOM1 PE=1 SV=2	0.674461	0.431067		9.10968e+06	9.4152e+06	9.62145e+06	6.36029e+06	1.01688e+07	4.86987e+06	4.22174e+06	4.41056e+06	5.37567e+06	3.82885e+06
LEMD3	Inner nuclear membrane protein Man1 OS=Homo sapiens OX=9606 GN=LEMD3 PE=1 SV=2	0.675364	0.405808		8.97054e+06	5.20513e+06	6.68896e+06	6.86601e+06	7.44708e+06	3.32991e+06	3.75594e+06	4.55454e+06	5.49374e+06	4.02774e+06
SERPINC1	Antithrombin-III OS=Homo sapiens OX=9606 GN=SERPINC1 PE=1 SV=1	0.678072	0.498995		5.40689e+06	5.76406e+06	8.73987e+06	3.53268e+06	7.90177e+06	4.59089e+06	1.56079e+06	1.39709e+06	2.6353e+06	4.08563e+06
ALDH2	Aldehyde dehydrogenase, mitochondrial OS=Homo sapiens OX=9606 GN=ALDH2 PE=1 SV=2	0.683472	0.204137		3.28476e+08	3.35316e+08	3.23532e+08	3.69128e+08	3.29461e+08	1.62625e+08	1.74818e+08	1.90868e+08	1.92948e+08	1.68191e+08
APOH	Beta-2-glycoprotein 1 OS=Homo sapiens OX=9606 GN=APOH PE=1 SV=3	0.686164	0.479732		5.67381e+06	4.60532e+06	9.16909e+06	1.0247e+07	4.93302e+06	7.174e+06	2.23918e+06	696517	2.23627e+06	8.43402e+06
FN3KRP	Ketosamine-3-kinase OS=Homo sapiens OX=9606 GN=FN3KRP PE=1 SV=2	0.688852	0.460095		2.24532e+06	1.03273e+07	3.8356e+06	7.24649e+06	8.23612e+06	2.72511e+06	2.81649e+06	2.59525e+06	2.25047e+06	1.49627e+06
MCAT	Malonyl-CoA-acyl carrier protein transacylase, mitochondrial OS=Homo sapiens OX=9606 GN=MCAT PE=1 SV=2	0.688852	0.476773		5.41941e+06	6.27118e+06	4.6931e+06	4.30895e+06	5.52004e+06	2.18111e+06	1.4273e+06	3.50504e+06	4.61126e+06	3.64564e+06
NUP43	Nucleoporin Nup43 OS=Homo sapiens OX=9606 GN=NUP43 PE=1 SV=1	0.688852	0.493484		5.32106e+06	4.28586e+06	2.04982e+06	1.11605e+07	3.94606e+06	1.95938e+06	3.28621e+06	4.95323e+06	3.06718e+06	735030
CUTA	Protein CutA OS=Homo sapiens OX=9606 GN=CUTA PE=1 SV=2	0.690641	0.363766		1.09667e+07	7.03337e+06	3.90367e+06	5.21947e+06	7.28677e+06	4.74397e+06	3.36574e+06	5.28861e+06	5.20802e+06	1.52611e+06
XAB2	Pre-mRNA-splicing factor SYF1 OS=Homo sapiens OX=9606 GN=XAB2 PE=1 SV=2	0.692427	0.473917		2.71776e+06	4.22395e+06	6.66371e+06	5.95649e+06	9.14771e+06	3.50014e+06	5.12168e+06	3.60044e+06	3.17918e+06	3.10425e+06
RPL9; RPL9P7; RPL9P8; RPL9P9	60S ribosomal protein L9 OS=Homo sapiens OX=9606 GN=RPL9 PE=1 SV=1	0.695994	0.221834		1.66564e+07	2.01274e+07	1.91249e+07	1.74443e+07	1.38989e+07	1.3402e+07	1.25294e+07	1.12463e+07	7.6488e+06	1.77244e+07
SERPINF1	Pigment epithelium-derived factor OS=Homo sapiens OX=9606 GN=SERPINF1 PE=1 SV=4	0.696884	0.484796		5.9099e+06	7.48543e+06	2.79537e+06	5.02002e+06	5.826e+06	770401	1.66828e+06	3.7824e+06	2.05075e+06	324869
GPHN	Gephyrin OS=Homo sapiens OX=9606 GN=GPHN PE=1 SV=1	0.698663	0.262873		1.39589e+07	1.44246e+07	1.19425e+07	1.85041e+07	1.5906e+07	9.89856e+06	5.32141e+06	3.22818e+06	8.31017e+06	1.11616e+07
TUBG1	Tubulin gamma-1 chain OS=Homo sapiens OX=9606 GN=TUBG1 PE=1 SV=2	0.698663	0.493484		4.52142e+06	4.28816e+06	4.72404e+06	2.65594e+06	3.56791e+06	2.6717e+06	2.56713e+06	2.17628e+06	2.43048e+06	3.46513e+06
COQ9	Ubiquinone biosynthesis protein COQ9, mitochondrial OS=Homo sapiens OX=9606 GN=COQ9 PE=1 SV=1	0.702214	0.473637		5.14516e+06	4.31346e+06	4.22841e+06	4.16999e+06	2.00068e+06	4.3789e+06	4.52817e+06	6.1681e+06	3.29504e+06	1.37258e+06
PPM1G	Protein phosphatase 1G OS=Homo sapiens OX=9606 GN=PPM1G PE=1 SV=1	0.703101	0.221699		2.73899e+07	3.49813e+07	5.47734e+07	3.66685e+07	4.74666e+07	3.30414e+07	1.63935e+07	1.44744e+07	1.83738e+07	2.91696e+07
H2BC5	Histone H2B type 1-D OS=Homo sapiens OX=9606 GN=HIST1H2BD PE=1 SV=2	0.703987	0.195844		2.75435e+06	2.53816e+07	5.02178e+08	2.1392e+07	2.36328e+07	2.73302e+08	215517		687102	3.83138e+08
MMAB	Corrinoid adenosyltransferase OS=Homo sapiens OX=9606 GN=MMAB PE=1 SV=1	0.708408	0.397372		1.01863e+07	7.40735e+06	1.09935e+07	9.30596e+06	6.43665e+06	2.91158e+06	3.55067e+06	4.51299e+06	4.90196e+06	4.52205e+06
BLVRB	Flavin reductase (NADPH) OS=Homo sapiens OX=9606 GN=BLVRB PE=1 SV=3	0.711054	0.473089		5.77162e+06	5.08816e+06	4.77203e+06	2.92291e+06	4.44383e+06	3.62026e+06	2.20188e+06	2.21914e+06	2.92391e+06	2.48907e+06
RELN	Reelin OS=Homo sapiens OX=9606 GN=RELN PE=1 SV=3	0.713696	0.471256		8.63701e+06	3.40296e+06	4.6666e+06	5.45245e+06	6.15418e+06	1.54637e+06	2.2318e+06	1.66728e+06	3.16362e+06	3.25215e+06
MCM4	DNA replication licensing factor MCM4 OS=Homo sapiens OX=9606 GN=MCM4 PE=1 SV=5	0.714575	0.374718		1.2572e+07	8.33323e+06	6.1341e+06	5.63962e+06	9.24648e+06	6.49431e+06	7.90918e+06	7.55967e+06	9.53657e+06	7.13223e+06
	Sedoheptulokinase OS=Homo sapiens OX=9606 GN=SHPK PE=1 SV=3	0.715454	0.470948		4.84959e+06	4.89205e+06	3.81621e+06	3.02094e+06	5.05044e+06	2.5109e+06	2.95156e+06	2.6885e+06	1.82428e+06	1.43257e+06
NELFE	Negative elongation factor E OS=Homo sapiens OX=9606 GN=NELFE PE=1 SV=3	0.718088	0.446528		5.52572e+06	3.31716e+06	8.48493e+06	6.05702e+06	5.20323e+06	4.2835e+06	2.48038e+06	2.42137e+06	3.06436e+06	3.54996e+06
FAM98A	Protein FAM98A OS=Homo sapiens OX=9606 GN=FAM98A PE=1 SV=2	0.720716	0.477867		2.30441e+06	3.7562e+06	8.8277e+06	1.59165e+06	3.68611e+06	3.24173e+06	2.54776e+06	1.25525e+06	917446	8.04655e+06
SMAP	Small acidic protein OS=Homo sapiens OX=9606 GN=SMAP PE=1 SV=1	0.724214	0.13838		2.76956e+07	3.52634e+07	6.2572e+07	4.01473e+07	4.7587e+07	4.65273e+07	2.0918e+07	1.40891e+07	2.90547e+07	4.69522e+07
ACTR3	Actin-related protein 3 OS=Homo sapiens OX=9606 GN=ACTR3 PE=1 SV=3	0.728574	0.182336		1.65576e+07	1.86602e+07	8.94386e+06	1.47769e+07	2.10901e+07	8.11784e+06	1.41316e+07	1.42329e+07	1.07323e+07	4.90984e+06
ALDH1L2	Mitochondrial 10-formyltetrahydrofolate dehydrogenase OS=Homo sapiens OX=9606 GN=ALDH1L2 PE=1 SV=2	0.732052	0.395491		9.13073e+06	7.25314e+06	4.25296e+06	3.16566e+06	4.97048e+06	2.04167e+06	4.99241e+06	5.06415e+06	5.8094e+06	2.30577e+06
GABPB1	GA-binding protein subunit beta-1 OS=Homo sapiens OX=9606 GN=GABPB1 PE=1 SV=2	0.748461	0.348483		5.16279e+06	6.3084e+06	6.24417e+06	6.56064e+06	7.48503e+06	5.32381e+06	3.31435e+06	3.12348e+06	3.80643e+06	8.90789e+06
CDK1	Cyclin-dependent kinase 1 OS=Homo sapiens OX=9606 GN=CDK1 PE=1 SV=3	0.750178	0.134237		7.29759e+07	2.59255e+07	8.6838e+06	2.39392e+07	5.90621e+07	6.97558e+06	2.1624e+08	1.47563e+08	1.27904e+08	4.00934e+06
PSMF1	Proteasome inhibitor PI31 subunit OS=Homo sapiens OX=9606 GN=PSMF1 PE=1 SV=2	0.75873	0.302022		7.57472e+06	6.85284e+06	1.69757e+07	6.76303e+06	1.10518e+07	6.09046e+06	4.54906e+06	4.47038e+06	5.23843e+06	3.42682e+06
PCNA	Proliferating cell nuclear antigen OS=Homo sapiens OX=9606 GN=PCNA PE=1 SV=1	0.767231	0.119132		4.43913e+07	5.17522e+07	5.7737e+07	5.89053e+07	6.47223e+07	4.07926e+07	3.01791e+07	2.82255e+07	3.72216e+07	2.95222e+07
EZR	Ezrin OS=Homo sapiens OX=9606 GN=EZR PE=1 SV=4	0.768078	0.118513		5.73052e+07	8.08463e+07	3.8708e+07	5.60476e+07	7.67501e+07	2.43925e+07	3.86151e+07	3.59943e+07	4.78485e+07	1.10841e+07
DHFR	Dihydrofolate reductase OS=Homo sapiens OX=9606 GN=DHFR PE=1 SV=2	0.768078	0.431887		2.14467e+06	4.75903e+06	4.06245e+06	3.95836e+06	2.70525e+06	1.94397e+06	2.23975e+06	1.53681e+06	2.40093e+06	2.8553e+06
ENAH	Protein enabled homolog OS=Homo sapiens OX=9606 GN=ENAH PE=1 SV=2	0.768925	0.399806		4.48662e+06	1.7355e+06	871368	2.22833e+06	1.85621e+06	890165	4.98339e+06	7.95205e+06	7.12309e+06
SLC39A4	Zinc transporter ZIP4 OS=Homo sapiens OX=9606 GN=SLC39A4 PE=1 SV=4	0.77484	0.463447		4.23301e+06	4.00525e+06	1.04807e+07	5.07277e+06	3.47198e+06	2.7005e+06	1.48195e+06	1.83997e+06	1.68737e+06	3.62125e+06
FAM114A2	Protein FAM114A2 OS=Homo sapiens OX=9606 GN=FAM114A2 PE=1 SV=4	0.777367	0.399275		3.35808e+06	4.65389e+06	8.48227e+06	5.24881e+06	7.18585e+06	6.41729e+06	1.78299e+06	1.39403e+06	2.53229e+06	5.94107e+06
ATP6AP1	V-type proton ATPase subunit S1 OS=Homo sapiens OX=9606 GN=ATP6AP1 PE=1 SV=2	0.777367	0.47942		3.03918e+06	3.89097e+06	5.35189e+06	3.05902e+06	2.38314e+06	1.81357e+06	1.49851e+06	1.07658e+06	1.3009e+06	2.09572e+06
PTPN11	Tyrosine-protein phosphatase non-receptor type 11 OS=Homo sapiens OX=9606 GN=PTPN11 PE=1 SV=3	0.782409	0.393614		4.39578e+06	4.28539e+06	2.68315e+06	5.21119e+06	7.45116e+06	4.41205e+06	3.07903e+06	2.43818e+06	2.45977e+06	2.79924e+06
CLIC4	Chloride intracellular channel protein 4 OS=Homo sapiens OX=9606 GN=CLIC4 PE=1 SV=4	0.786596	0.111588		1.43875e+07	2.54542e+07	2.21497e+07	1.03687e+07	2.20586e+07	1.52365e+07	8.55553e+06	7.48942e+06	7.44996e+06	2.35306e+07
ACO2	Aconitate hydratase, mitochondrial OS=Homo sapiens OX=9606 GN=ACO2 PE=1 SV=2	0.789938	0.101307		2.38622e+08	2.04987e+08	1.87383e+08	2.18881e+08	2.08831e+08	1.06404e+08	1.37062e+08	1.32603e+08	1.23701e+08	8.74426e+07
LSM4	U6 snRNA-associated Sm-like protein LSm4 OS=Homo sapiens OX=9606 GN=LSM4 PE=1 SV=1	0.791606	0.405808		4.48139e+06	3.94351e+06	4.10347e+06	1.28203e+06	2.64053e+06	2.60782e+06	1.73112e+06	2.40074e+06	2.26753e+06	794157
DNAJA1	DnaJ homolog subfamily A member 1 OS=Homo sapiens OX=9606 GN=DNAJA1 PE=1 SV=2	0.794104	0.124786		2.35842e+07	2.22668e+07	1.27765e+07	1.49522e+07	1.59191e+07	6.45874e+06	1.24787e+07	1.2858e+07	1.28191e+07	1.28719e+06
GATC	Glutamyl-tRNA(Gln) amidotransferase subunit C, mitochondrial OS=Homo sapiens OX=9606 GN=GATC PE=1 SV=1	0.795767	0.434614		3.13921e+06	3.29087e+06	2.36028e+06	2.66556e+06	2.90034e+06	1.78431e+06	2.23358e+06	1.35942e+06	2.16575e+06	250721
MIF	Macrophage migration inhibitory factor OS=Homo sapiens OX=9606 GN=MIF PE=1 SV=4	0.799916	0.0939144		8.45178e+07	8.98636e+07	2.01873e+08	9.34084e+07	1.47369e+08	1.14326e+08	5.31211e+07	2.11327e+07	4.56205e+07	1.11892e+08
ILKAP	Integrin-linked kinase-associated serine/threonine phosphatase 2C OS=Homo sapiens OX=9606 GN=ILKAP PE=1 SV=1	0.8024	0.218467		1.17649e+07	9.00253e+06	6.66021e+06	9.67182e+06	6.19241e+06	3.40417e+06	1.23685e+07	1.00747e+07	8.12444e+06	2.09019e+07
FXR1	Fragile X mental retardation syndrome-related protein 1 OS=Homo sapiens OX=9606 GN=FXR1 PE=1 SV=3	0.804054	0.123937		1.46399e+07	1.63616e+07	1.3644e+07	1.93551e+07	2.16566e+07	1.27531e+07	1.27603e+07	8.71858e+06	8.90062e+06	1.0051e+07
YWHAH	14-3-3 protein eta OS=Homo sapiens OX=9606 GN=YWHAH PE=1 SV=4	0.80653	0.104833		3.74073e+07	3.63693e+07	5.45884e+07	4.64017e+07	4.50674e+07	3.22032e+07	1.49505e+07	1.41429e+07	1.42485e+07	2.88824e+07
PCMT1	Protein-L-isoaspartate(D-aspartate) O-methyltransferase OS=Homo sapiens OX=9606 GN=PCMT1 PE=1 SV=4	0.811471	0.109687		1.79541e+07	2.51191e+07	2.7031e+07	1.16996e+07	2.51022e+07	1.85479e+07	9.35544e+06	1.01908e+07	1.07961e+07	1.42856e+07
XPNPEP3	Xaa-Pro aminopeptidase 3 OS=Homo sapiens OX=9606 GN=XPNPEP3 PE=1 SV=1	0.812293	0.270981		5.99612e+06	7.64291e+06	1.2039e+07	4.65665e+06	7.41576e+06	2.10449e+06	2.51069e+06	3.15601e+06	2.70486e+06	2.89831e+06
DDX3Y	ATP-dependent RNA helicase DDX3Y OS=Homo sapiens OX=9606 GN=DDX3Y PE=1 SV=2	0.816395	0.356539		5.30144e+06	4.12174e+06	6.70286e+06	2.71618e+06	3.36102e+06	1.37874e+06	3.09524e+06	3.35686e+06	3.27268e+06	3.91452e+06
SMS	Spermine synthase OS=Homo sapiens OX=9606 GN=SMS PE=1 SV=2	0.817214	0.48658		3.04116e+06	2.70746e+06	1.3382e+06	181234	2.88049e+06	502948	338743	1.02222e+06	917798	274209
PPM1F	Protein phosphatase 1F OS=Homo sapiens OX=9606 GN=PPM1F PE=1 SV=3	0.818851	0.428874		1.61346e+06	3.22325e+06	3.56148e+06	3.23841e+06	3.91779e+06	2.39117e+06	1.04064e+06	1.08267e+06	1.50747e+06	1.86014e+06
YIPF3	Protein YIPF3 OS=Homo sapiens OX=9606 GN=YIPF3 PE=1 SV=1	0.818851	0.492527		2.39031e+06	1.38341e+06	2.1059e+06	819201	2.16075e+06	965124	967908	1.27884e+06	920453
SERPINB1	Leukocyte elastase inhibitor OS=Homo sapiens OX=9606 GN=SERPINB1 PE=1 SV=1	0.822934	0.192194		1.07047e+07	1.11974e+07	9.607e+06	8.67613e+06	1.03903e+07	4.83011e+06	1.99018e+07	7.14054e+06	6.60607e+06	4.10159e+06
MORC1	MORC family CW-type zinc finger protein 1 OS=Homo sapiens OX=9606 GN=MORC1 PE=2 SV=2	0.824564	0.121759		1.21925e+07	1.82921e+07	1.38947e+07	1.56597e+07	2.19472e+07	1.23906e+07	7.28276e+06	9.20676e+06	9.08317e+06	7.71874e+06
HPD	4-hydroxyphenylpyruvate dioxygenase OS=Homo sapiens OX=9606 GN=HPD PE=1 SV=2	0.826193	0.253534		1.18457e+07	8.25516e+06	9.46021e+06	6.86241e+06	1.06162e+07	1.87788e+06	5.55167e+06	8.32776e+06	4.4229e+06	1.35746e+06
ITIH2	Inter-alpha-trypsin inhibitor heavy chain H2 OS=Homo sapiens OX=9606 GN=ITIH2 PE=1 SV=2	0.833497	0.0733105		1.81309e+08	2.19659e+08	1.96227e+08	2.17738e+08	2.0131e+08	1.41978e+08	9.78836e+07	9.69981e+07	1.22525e+08	1.31377e+08
TOMM34	Mitochondrial import receptor subunit TOM34 OS=Homo sapiens OX=9606 GN=TOMM34 PE=1 SV=2	0.835116	0.101529		1.77839e+07	1.34182e+07	1.82588e+07	1.61459e+07	1.72832e+07	9.75983e+06	9.23742e+06	7.90357e+06	9.89563e+06	1.13606e+07
KPNA2	Importin subunit alpha-1 OS=Homo sapiens OX=9606 GN=KPNA2 PE=1 SV=1	0.838347	0.126085		1.32862e+07	1.54529e+07	1.96619e+07	1.58311e+07	1.90006e+07	1.07229e+07	5.892e+06	6.32524e+06	6.77126e+06	8.33549e+06
UNC45A	Protein unc-45 homolog A OS=Homo sapiens OX=9606 GN=UNC45A PE=1 SV=1	0.850399	0.430113		2.85204e+06	3.05192e+06	3.67338e+06	1.59862e+06	1.94787e+06	1.01178e+06	1.23397e+06	1.57979e+06	1.06809e+06	1.16357e+06
EFHD2	EF-hand domain-containing protein D2 OS=Homo sapiens OX=9606 GN=EFHD2 PE=1 SV=1	0.851999	0.0744392		2.50323e+07	3.33239e+07	4.84429e+07	4.32767e+07	4.07522e+07	4.43563e+07	1.19999e+07	1.28474e+07	1.9434e+07	4.20528e+07
GPRC5C	G-protein coupled receptor family C group 5 member C OS=Homo sapiens OX=9606 GN=GPRC5C PE=1 SV=2	0.854395	0.433261		792725	6.07522e+06	2.90044e+06	5.07753e+06	2.52583e+06	4.7718e+06	476913	962423	736485	2.84062e+06
HSPA14	Heat shock 70 kDa protein 14 OS=Homo sapiens OX=9606 GN=HSPA14 PE=1 SV=1	0.856787	0.40648		3.48301e+06	4.74332e+06	2.16894e+06	3.43536e+06	2.96382e+06	1.1549e+06	1.70467e+06	1.9761e+06	2.15086e+06	1.97947e+06
ABHD14B	Protein ABHD14B OS=Homo sapiens OX=9606 GN=ABHD14B PE=1 SV=1	0.858379	0.188473		7.89714e+06	7.19924e+06	7.65568e+06	7.55093e+06	7.19883e+06	2.56985e+06	4.24061e+06	5.57412e+06	4.14184e+06	2.24193e+06
FKBP5	Peptidyl-prolyl cis-trans isomerase FKBP5 OS=Homo sapiens OX=9606 GN=FKBP5 PE=1 SV=2	0.861558	0.288005		6.41134e+06	6.89064e+06	8.7054e+06	7.08092e+06	4.99153e+06	5.16338e+06	2.26481e+06	1.46746e+06	2.52076e+06	4.63228e+06
ASS1	Argininosuccinate synthase OS=Homo sapiens OX=9606 GN=ASS1 PE=1 SV=2	0.861558	0.437204		4.64821e+06	1.8098e+06	4.10954e+06	1.08669e+06	1.7124e+06	1.79288e+06	2.2901e+06	932989	721637	2.26214e+06
DR1	Protein Dr1 OS=Homo sapiens OX=9606 GN=DR1 PE=1 SV=1	0.861558	0.440866		1.5383e+06	2.74944e+06	3.99802e+06	2.87215e+06	3.1287e+06	2.50379e+06	1.09792e+06	1.02788e+06	1.22189e+06	3.9534e+06
NDUFA4	Cytochrome c oxidase subunit NDUFA4 OS=Homo sapiens OX=9606 GN=NDUFA4 PE=1 SV=1	0.867106	0.438307		1.36396e+06	1.36512e+06	1.6145e+06	3.99097e+06	5.73231e+06	3.14312e+06	366271	138989	1.62513e+06	3.62159e+06
RNH1	Ribonuclease inhibitor OS=Homo sapiens OX=9606 GN=RNH1 PE=1 SV=2	0.868687	0.188473		8.82272e+06	7.65236e+06	3.50904e+06	4.53563e+06	8.85692e+06	2.60229e+06	6.31846e+06	4.68102e+06	5.33829e+06	730735
LSM2	U6 snRNA-associated Sm-like protein LSm2 OS=Homo sapiens OX=9606 GN=LSM2 PE=1 SV=1	0.882839	0.302022		3.7043e+06	4.36633e+06	3.00081e+06	4.92174e+06	1.33598e+06	754530	4.76737e+06	2.46557e+06	3.36958e+06	596395
HMBS	Porphobilinogen deaminase OS=Homo sapiens OX=9606 GN=HMBS PE=1 SV=2	0.884403	0.275565		5.04028e+06	4.61243e+06	6.70292e+06	1.75809e+06	5.12229e+06	2.46555e+06	2.90849e+06	2.3413e+06	2.81631e+06	1.47962e+06
AGFG2	Arf-GAP domain and FG repeat-containing protein 2 OS=Homo sapiens OX=9606 GN=AGFG2 PE=1 SV=2	0.886745	0.459071		2.48552e+06	99453	5.02548e+06	362176	1.88074e+06	3.25553e+06	1.11479e+06	338243	381510	2.70426e+06
CEP170	Centrosomal protein of 170 kDa OS=Homo sapiens OX=9606 GN=CEP170 PE=1 SV=1	0.889863	0.2441		2.49721e+06	1.63685e+07	1.36087e+07	7.3265e+06	4.97965e+06	8.93973e+06	141018	167238	703491	7.34761e+06
PITPNB	Phosphatidylinositol transfer protein beta isoform OS=Homo sapiens OX=9606 GN=PITPNB PE=1 SV=2	0.896078	0.178001		4.4297e+06	5.05502e+06	8.31073e+06	7.71694e+06	7.53975e+06	2.61166e+06	3.37182e+06	3.33536e+06	2.41932e+06	980139
BHMT	Betaine--homocysteine S-methyltransferase 1 OS=Homo sapiens OX=9606 GN=BHMT PE=1 SV=2	0.899176	0.209012		6.99085e+06	6.96144e+06	8.19038e+06	9.25675e+06	1.29902e+07	6.57592e+06	5.6026e+06	2.83541e+06	3.18337e+06	5.3874e+06
TUBB3	Tubulin beta-3 chain OS=Homo sapiens OX=9606 GN=TUBB3 PE=1 SV=2	0.899949	0.049925		4.9445e+07	4.12405e+07	5.09462e+07	2.99258e+07	5.78714e+07	3.38216e+07	2.10547e+07	2.29612e+07	2.74658e+07	3.12063e+07
ADH4	All-trans-retinol dehydrogenase [NAD(+)] ADH4 OS=Homo sapiens OX=9606 GN=ADH4 PE=1 SV=5	0.901494	0.0602048		3.20097e+07	2.07862e+07	1.99715e+07	2.48948e+07	3.04224e+07	7.86643e+06	8.7711e+06	1.31811e+07	1.13948e+07	7.70074e+06
OXCT1	Succinyl-CoA:3-ketoacid coenzyme A transferase 1, mitochondrial OS=Homo sapiens OX=9606 GN=OXCT1 PE=1 SV=1	0.90766	0.332963		3.43161e+06	3.43258e+06	2.42866e+06	4.9601e+06	3.8475e+06	1.78862e+06	1.38939e+06	1.4174e+06	1.85406e+06	1.20242e+06
	Cytospin-A OS=Homo sapiens OX=9606 GN=SPECC1L PE=1 SV=2	0.908429	0.338719		3.54729e+06	5.33573e+06	3.52437e+06	2.84294e+06	4.11097e+06	2.96608e+06	956390	1.44066e+06	2.6685e+06	2.32235e+06
SART3	Squamous cell carcinoma antigen recognized by T-cells 3 OS=Homo sapiens OX=9606 GN=SART3 PE=1 SV=1	0.909197	0.0527915		2.35908e+07	3.41153e+07	4.65022e+07	3.65635e+07	3.06882e+07	1.94748e+07	9.72406e+06	1.04241e+07	1.28181e+07	2.18442e+07
KRT14	Keratin, type I cytoskeletal 14 OS=Homo sapiens OX=9606 GN=KRT14 PE=1 SV=4	0.922198	0.395491		481212	1.18003e+06		3.07276e+06	823586		2.51484e+06	3.83811e+06	1.06908e+06
GCHFR	GTP cyclohydrolase 1 feedback regulatory protein OS=Homo sapiens OX=9606 GN=GCHFR PE=1 SV=3	0.92524	0.411975		2.4716e+06	2.14812e+06	2.0663e+06	1.60117e+06	1.26906e+06	307728	1.29856e+06	1.75325e+06	899365	177795
MAP1LC3B	Microtubule-associated proteins 1A/1B light chain 3B OS=Homo sapiens OX=9606 GN=MAP1LC3B PE=1 SV=3	0.926759	0.362081		5.1174e+06	3.954e+06	2.04493e+06	2.84176e+06	3.3552e+06	365541	890587	890197	649252
TSNAX	Translin-associated protein X OS=Homo sapiens OX=9606 GN=TSNAX PE=1 SV=1	0.936591	0.291687		3.39315e+06	6.57333e+06	6.0134e+06	373960	3.51788e+06	886178	1.42985e+06	3.71261e+06	1.7381e+06	618192
SNX27	Sorting nexin-27 OS=Homo sapiens OX=9606 GN=SNX27 PE=1 SV=2	0.937344	0.364116		2.52658e+06	649275	3.49657e+06	1.84031e+06	527122	1.03935e+06	1.74941e+06	1.49801e+06	1.70968e+06	316053
PREP	Prolyl endopeptidase OS=Homo sapiens OX=9606 GN=PREP PE=1 SV=2	0.938098	0.40648		1.95319e+06	870900	2.57216e+06	306607	2.06675e+06	134910	1.92961e+06	2.6017e+06	974042	1.08501e+06
CEP43	FGFR1 oncogene partner OS=Homo sapiens OX=9606 GN=FGFR1OP PE=1 SV=1	0.938098	0.486169		1.06151e+06	3.41353e+06	2.06576e+06	1.76146e+06	2.61162e+06	607507	490107	833560	804875	734211
MKI67	Proliferation marker protein Ki-67 OS=Homo sapiens OX=9606 GN=MKI67 PE=1 SV=2	0.947853	0.0278278		2.43167e+08	8.64473e+07	3.02899e+08	9.58747e+07	5.81935e+07	8.85871e+07	4.95822e+07	3.9576e+07	7.01517e+07	6.44328e+07
CAP2	Adenylyl cyclase-associated protein 2 OS=Homo sapiens OX=9606 GN=CAP2 PE=1 SV=1	0.952334	0.363766		2.00587e+06	1.77712e+06	1.92587e+06	1.23649e+06	1.42049e+06	1.03545e+06	2.19451e+06	2.23629e+06	1.4058e+06	727053
PLS1	Plastin-1 OS=Homo sapiens OX=9606 GN=PLS1 PE=1 SV=2	0.954569	0.228699		9.094e+06	3.71791e+06	2.48998e+06	5.24821e+06	2.8354e+06	2.0865e+06	2.53667e+06	1.97501e+06	4.37474e+06	3.12831e+06
MCRS1	Microspherule protein 1 OS=Homo sapiens OX=9606 GN=MCRS1 PE=1 SV=1	0.960512	0.192682		2.76469e+06	4.66368e+06	4.51519e+06	1.4731e+06	6.83934e+06	3.71111e+06	757105	222613	2.0732e+06	3.14768e+06
AKAP2	A-kinase anchor protein 2 OS=Homo sapiens OX=9606 GN=AKAP2 PE=1 SV=3	0.968644	0.283709		3.61847e+06	2.55509e+06	5.67558e+06	2.69584e+06	3.77418e+06	1.52748e+06	1.17002e+06	1.1257e+06	1.99516e+06	2.31358e+06
SCAF11	Protein SCAF11 OS=Homo sapiens OX=9606 GN=SCAF11 PE=1 SV=2	0.97159	0.27468		2.60851e+06	3.69801e+06	7.56413e+06	2.41218e+06	1.92504e+06	3.42021e+06	2.27228e+06	887803	1.81641e+06	4.88263e+06
MRM3	rRNA methyltransferase 3, mitochondrial OS=Homo sapiens OX=9606 GN=MRM3 PE=1 SV=2	0.97306	0.302466		1.58703e+06	3.41023e+06	1.92219e+06	2.64118e+06	2.98811e+06	2.18344e+06	1.4745e+06	1.36852e+06	2.29491e+06	1.02132e+06
ANKHD1	Ankyrin repeat and KH domain-containing protein 1 OS=Homo sapiens OX=9606 GN=ANKHD1 PE=1 SV=1	0.973795	0.351218		2.12255e+06	2.53493e+06	2.71037e+06	3.3041e+06	586776	993267	683412	1.04238e+06	524328	4.53291e+06
CES1	Liver carboxylesterase 1 OS=Homo sapiens OX=9606 GN=CES1 PE=1 SV=2	0.982583	0.0198415		3.34305e+08	3.28015e+08	2.46698e+08	2.76382e+08	3.26899e+08	1.69563e+08	1.91886e+08	2.1703e+08	2.0871e+08	1.6847e+08
MACROH2A2	Core histone macro-H2A.2 OS=Homo sapiens OX=9606 GN=H2AFY2 PE=1 SV=3	0.9855	0.0792862		1.17218e+07	1.48001e+07	1.32287e+07	1.44446e+07	1.21862e+07	6.92535e+06	7.64355e+06	7.50617e+06	9.12778e+06	5.85918e+06
AAK1	AP2-associated protein kinase 1 OS=Homo sapiens OX=9606 GN=AAK1 PE=1 SV=3	0.987685	0.363766		1.33752e+06	1.24927e+06	2.69882e+06	1.66819e+06	2.34729e+06	1.2503e+06	394932	1.295e+06	1.3195e+06	2.37124e+06
CKAP4	Cytoskeleton-associated protein 4 OS=Homo sapiens OX=9606 GN=CKAP4 PE=1 SV=2	0.989139	0.0185229		5.94811e+08	4.93436e+08	3.17382e+08	4.19414e+08	4.05421e+08	1.60588e+08	2.88901e+08	2.4682e+08	2.94913e+08	1.18697e+08
SEPHS1	Selenide, water dikinase 1 OS=Homo sapiens OX=9606 GN=SEPHS1 PE=1 SV=2	0.989866	0.101555		1.01719e+07	8.02041e+06	6.9437e+06	5.75637e+06	6.8611e+06	3.76993e+06	2.9549e+06	3.68467e+06	3.01358e+06	3.29648e+06
ARG2	Arginase-2, mitochondrial OS=Homo sapiens OX=9606 GN=ARG2 PE=1 SV=1	1.0115	0.0927803		5.70086e+06	6.78234e+06	7.80778e+06	1.06302e+07	5.95365e+06	3.57606e+06	2.73684e+06	3.07136e+06	3.68979e+06	3.67508e+06
HMGN1	Non-histone chromosomal protein HMG-14 OS=Homo sapiens OX=9606 GN=HMGN1 PE=1 SV=3	1.01578	0.089038		3.05475e+06	6.52279e+06	1.74179e+07	8.60546e+06	1.05187e+07	1.17155e+07	790712	356495	2.01581e+06	1.3888e+07
STUB1	E3 ubiquitin-protein ligase CHIP OS=Homo sapiens OX=9606 GN=STUB1 PE=1 SV=2	1.01721	0.461655		1.89888e+06	366082	3.09685e+06	1.85941e+06	1.3098e+06	320631	713225	910282	1.07614e+06	705889
SPRY4	Protein sprouty homolog 4 OS=Homo sapiens OX=9606 GN=SPRY4 PE=1 SV=2	1.02077	0.265942		2.20834e+06	2.87277e+06	1.1095e+07	2.43698e+06	3.41676e+06	1.97739e+06	1.48276e+06	1.56129e+06	1.36931e+06	1.39646e+06
ELAC2	Zinc phosphodiesterase ELAC protein 2 OS=Homo sapiens OX=9606 GN=ELAC2 PE=1 SV=2	1.02077	0.275565		2.7794e+06	1.89115e+06	378941	2.49932e+06	2.83267e+06		1.30368e+06	825244	839413
DHX8	ATP-dependent RNA helicase DHX8 OS=Homo sapiens OX=9606 GN=DHX8 PE=1 SV=1	1.02503	0.345583		2.08779e+06	1.11784e+06	1.81806e+06	4.29726e+06	2.09212e+06	563965	1.2052e+06	844014	1.8563e+06	205105
TRMU	Mitochondrial tRNA-specific 2-thiouridylase 1 OS=Homo sapiens OX=9606 GN=TRMU PE=1 SV=2	1.03773	0.254926		2.69643e+06	3.71588e+06	2.86433e+06	2.653e+06	2.2643e+06	1.28434e+06	1.14913e+06	1.27375e+06	1.29782e+06	2.34393e+06
RBM27	RNA-binding protein 27 OS=Homo sapiens OX=9606 GN=RBM27 PE=1 SV=2	1.04684	0.447535		3.38387e+06	2.42165e+06	1.98604e+06	989622	980159	1.10073e+06	307319		138513	1.12474e+06
AGXT	Serine--pyruvate aminotransferase OS=Homo sapiens OX=9606 GN=AGXT PE=1 SV=1	1.0545	0.0129148		3.72434e+07	3.84935e+07	4.38647e+07	4.28472e+07	3.88753e+07	2.1987e+07	1.71856e+07	1.82525e+07	1.90363e+07	1.9057e+07
ANP32E	Acidic leucine-rich nuclear phosphoprotein 32 family member E OS=Homo sapiens OX=9606 GN=ANP32E PE=1 SV=1	1.07176	0.0686096		5.32319e+06	1.24044e+07	2.81217e+07	1.17821e+07	9.36747e+06	1.12357e+07		595752	1.5438e+06	9.80974e+06
LUC7L	Putative RNA-binding protein Luc7-like 1 OS=Homo sapiens OX=9606 GN=LUC7L PE=1 SV=1	1.07724	0.26736		1.65443e+06	2.43302e+06	3.26427e+06			840443		1.44363e+06	705840	4.30165e+06
NECAP2	Adaptin ear-binding coat-associated protein 2 OS=Homo sapiens OX=9606 GN=NECAP2 PE=1 SV=1	1.07929	0.174227		2.16271e+06	2.64017e+06	5.4071e+06	2.97485e+06	3.98358e+06	2.76716e+06	1.66522e+06	1.36557e+06	1.28628e+06	2.92793e+06
PEBP1	Phosphatidylethanolamine-binding protein 1 OS=Homo sapiens OX=9606 GN=PEBP1 PE=1 SV=3	1.0861	0.00689499		4.03867e+08	3.92993e+08	2.09778e+08	3.06963e+08	4.15313e+08	1.49082e+08	2.38446e+08	2.89338e+08	2.47269e+08	9.35231e+07
TCEA1	Transcription elongation factor A protein 1 OS=Homo sapiens OX=9606 GN=TCEA1 PE=1 SV=2	1.10165	0.00346875		4.06345e+07	5.29143e+07	4.26387e+07	4.75689e+07	5.43196e+07	1.93324e+07	2.28162e+07	1.74697e+07	1.71277e+07	1.69754e+07
MYH9	Myosin-9 OS=Homo sapiens OX=9606 GN=MYH9 PE=1 SV=4	1.10903	0.00532683		3.04636e+08	2.53432e+08	1.78782e+08	2.59719e+08	2.2376e+08	7.23732e+07	1.18735e+08	1.16513e+08	1.13102e+08	6.97859e+07
PLG	Plasminogen OS=Homo sapiens OX=9606 GN=PLG PE=1 SV=2	1.10969	0.150293		2.69786e+06	3.61815e+06	4.85653e+06	4.58259e+06	3.36622e+06	457046	1.45619e+06	1.89916e+06	1.7214e+06	534794
RHOC	Rho-related GTP-binding protein RhoC OS=Homo sapiens OX=9606 GN=RHOC PE=1 SV=1	1.11703	0.419916		1.71924e+06	1.75406e+06	1.60237e+06	1.05085e+06	3.49299e+06	864466	1.15037e+06	492251	779120	738838
HMG20A	High mobility group protein 20A OS=Homo sapiens OX=9606 GN=HMG20A PE=1 SV=1	1.12433	0.163284		2.61772e+06	3.47729e+06	7.17943e+06	2.24352e+06	5.03057e+06	2.36116e+06	1.46115e+06	1.03916e+06	1.99748e+06	3.46155e+06
DBI	Acyl-CoA-binding protein OS=Homo sapiens OX=9606 GN=DBI PE=1 SV=2	1.12961	0.00809157		3.44027e+07	2.21913e+07	3.00192e+06	2.30093e+07	2.77006e+07	5.09774e+06	1.46745e+07	3.4435e+06	1.36387e+07	6.30773e+06
SUN2	SUN domain-containing protein 2 OS=Homo sapiens OX=9606 GN=SUN2 PE=1 SV=3	1.14209	0.00990636		1.57943e+07	2.00632e+07	8.44237e+06	1.81363e+07	2.10894e+07	2.31455e+06	9.92173e+06	7.24182e+06	1.15365e+07	4.66474e+06
S100A1	Protein S100-A1 OS=Homo sapiens OX=9606 GN=S100A1 PE=1 SV=2	1.146	0.10032		1.01668e+07	1.06513e+07	2.56088e+06	354648	1.87146e+06	931993	3.56713e+06	9.00925e+06	3.56548e+06	518819
GPX2	Glutathione peroxidase 2 OS=Homo sapiens OX=9606 GN=GPX2 PE=1 SV=3	1.14731	0.411249		3.57121e+06	1.45919e+06	1.39283e+06	1.59189e+06	2.02714e+06	493673	469560	627981	470096	451412
DPYS	Dihydropyrimidinase OS=Homo sapiens OX=9606 GN=DPYS PE=1 SV=1	1.15898	0.033502		8.1119e+06	7.32437e+06	5.87937e+06	9.71586e+06	1.15798e+07	3.19839e+06	3.03084e+06	5.1119e+06	6.37654e+06	1.36665e+06
UGT2B4	UDP-glucuronosyltransferase 2B4 OS=Homo sapiens OX=9606 GN=UGT2B4 PE=1 SV=2	1.15898	0.0930071		5.38421e+06	4.90538e+06	2.84424e+06	5.63057e+06	4.98518e+06	382537	1.56788e+06	1.82317e+06	1.23685e+06	63218.9
TMEM59	Transmembrane protein 59 OS=Homo sapiens OX=9606 GN=TMEM59 PE=1 SV=1	1.16672	0.288331		513293	1.84957e+06	2.96885e+06	990468	1.8492e+06	1.0791e+06	893705	74004.4	492152	1.0329e+06
NT5DC1	5'-nucleotidase domain-containing protein 1 OS=Homo sapiens OX=9606 GN=NT5DC1 PE=1 SV=1	1.16672	0.449831		164547	1.48129e+06	4.30826e+06	330878	1.12055e+06	573823	77729.5	271318	180041	528179
RCOR1	REST corepressor 1 OS=Homo sapiens OX=9606 GN=RCOR1 PE=1 SV=2	1.16928	0.244596		1.68658e+06	2.65828e+06	4.83952e+06	2.04062e+06	1.15836e+06	1.72622e+06	422794	749815	888018	2.22633e+06
GPC3	Glypican-3 OS=Homo sapiens OX=9606 GN=GPC3 PE=1 SV=1	1.16993	0.00266822		2.87437e+08	2.70673e+08	1.64974e+08	2.79484e+08	2.64764e+08	9.20368e+07	1.10322e+08	1.07538e+08	1.27671e+08	6.28822e+07
CHMP1B	Charged multivesicular body protein 1b OS=Homo sapiens OX=9606 GN=CHMP1B PE=1 SV=1	1.18078	0.0316845		4.53488e+06	1.14418e+07	2.29e+07	1.08917e+07	1.06329e+07	8.26604e+06	1.7481e+06	2.12924e+06	3.74916e+06	1.02673e+07
GSTT1	Glutathione S-transferase theta-1 OS=Homo sapiens OX=9606 GN=GSTT1 PE=1 SV=4	1.18206	0.138471		4.24758e+06	1.3545e+06	1.52116e+06	1.24872e+06	4.081e+06	439172	3.0039e+06	4.05298e+06	4.40402e+06	102931
ADAM10	Disintegrin and metalloproteinase domain-containing protein 10 OS=Homo sapiens OX=9606 GN=ADAM10 PE=1 SV=1	1.18206	0.311797			2.69683e+06		2.18728e+06	1.90658e+06	964066	158484	311354	424717	1.34438e+06
TAF4	Transcription initiation factor TFIID subunit 4 OS=Homo sapiens OX=9606 GN=TAF4 PE=1 SV=2	1.18713	0.473917		973901	3.57953e+06	2.14962e+06	143439	717842	1.24174e+06	1.08696e+06	246540	574954	712288
JMJD6	Bifunctional arginine demethylase and lysyl-hydroxylase JMJD6 OS=Homo sapiens OX=9606 GN=JMJD6 PE=1 SV=1	1.19787	0.136396		1.80889e+06	1.5046e+06	2.76647e+06	2.32633e+06	2.31758e+06	1.04851e+06	866784	1.30139e+06	1.24339e+06	381382
RNGTT	mRNA-capping enzyme OS=Homo sapiens OX=9606 GN=RNGTT PE=1 SV=1	1.19912	0.426568		395955	1.36854e+06	1.49746e+06	329797	1.50046e+06	1.17801e+06			566921	127434
ANKFY1	Rabankyrin-5 OS=Homo sapiens OX=9606 GN=ANKFY1 PE=1 SV=2	1.20038	0.446146		1.41419e+06	1.17083e+06	148298	180205	753262		789861	579964	325633
MPI	Mannose-6-phosphate isomerase OS=Homo sapiens OX=9606 GN=MPI PE=1 SV=2	1.20289	0.455039		1.8299e+06	1.43418e+06	429008	229489	1.0166e+06	392470	711888	760851	822649	119845
TPX2	Targeting protein for Xklp2 OS=Homo sapiens OX=9606 GN=TPX2 PE=1 SV=2	1.20539	0.193301		879118	2.09238e+06	3.23454e+06	1.38262e+06	2.70854e+06	1.3048e+06	642041	441785	858804	1.20514e+06
ARL1	ADP-ribosylation factor-like protein 1 OS=Homo sapiens OX=9606 GN=ARL1 PE=1 SV=1	1.20664	0.0902241		3.1082e+06	5.21864e+06	3.81765e+06	466465	3.69149e+06	1.13409e+06	2.2416e+06	3.89074e+06	3.38231e+06	656656
NME1	Nucleoside diphosphate kinase A OS=Homo sapiens OX=9606 GN=NME1 PE=1 SV=1	1.20664	0.124322		2.01295e+06	2.56698e+06	1.69631e+06		2.62727e+06	382047	2.10405e+06	5.97966e+06	2.63202e+06	295538
ACSL1	Long-chain-fatty-acid--CoA ligase 1 OS=Homo sapiens OX=9606 GN=ACSL1 PE=1 SV=1	1.21101	0.000894992		5.17948e+07	4.57458e+07	4.37896e+07	4.03126e+07	4.18446e+07	1.71053e+07	2.6001e+07	2.90561e+07	2.24995e+07	1.57772e+07
DUT	Deoxyuridine 5'-triphosphate nucleotidohydrolase, mitochondrial OS=Homo sapiens OX=9606 GN=DUT PE=1 SV=4	1.21599	0.00251018		1.34992e+07	1.8469e+07	2.95685e+07	2.66541e+07	2.25232e+07	2.21369e+07	4.74105e+06	5.83689e+06	8.39535e+06	2.80597e+07
CDC23	Cell division cycle protein 23 homolog OS=Homo sapiens OX=9606 GN=CDC23 PE=1 SV=3	1.21847	0.356575		1.63911e+06	3.64875e+06	1.64768e+06			237770	212544	918503	1.22637e+06	463716
FAF2	FAS-associated factor 2 OS=Homo sapiens OX=9606 GN=FAF2 PE=1 SV=2	1.22589	0.0475713		5.26992e+06	4.51541e+06	1.59245e+06	1.93869e+06	2.37601e+06	528090	7.02479e+06	8.13595e+06	6.62609e+06	65172.8
BAZ1B	Tyrosine-protein kinase BAZ1B OS=Homo sapiens OX=9606 GN=BAZ1B PE=1 SV=2	1.23389	0.264189		1.80617e+06	1.33501e+06	2.42225e+06	1.63389e+06	2.07655e+06	994257	444570	734140	898325	1.14426e+06
PEX13	Peroxisomal membrane protein PEX13 OS=Homo sapiens OX=9606 GN=PEX13 PE=1 SV=2	1.23511	0.0843078		3.84803e+06	3.12427e+06	4.5846e+06	5.09609e+06	4.00355e+06	1.60543e+06	642188	1.29817e+06	859524	983003
KRT6C	Keratin, type II cytoskeletal 6C OS=Homo sapiens OX=9606 GN=KRT6C PE=1 SV=3	1.25157	0.33858		1.42985e+06	1.09373e+06	406182	5.54388e+06	2.02578e+06		265732	636488		1.17146e+06
GALNS	N-acetylgalactosamine-6-sulfatase OS=Homo sapiens OX=9606 GN=GALNS PE=1 SV=1	1.26303	0.0473434		5.14993e+06	3.84499e+06	6.52205e+06	1.95669e+06	2.57188e+06	1.75667e+06	2.44494e+06	2.58098e+06	1.78801e+06	2.86546e+06
AKR1D1	Aldo-keto reductase family 1 member D1 OS=Homo sapiens OX=9606 GN=AKR1D1 PE=1 SV=1	1.26903	0.346824		697485	842238	1.83825e+06		2.01127e+06	841133	536099	799276	394048	786112
GNAI1	Guanine nucleotide-binding protein G(i) subunit alpha-1 OS=Homo sapiens OX=9606 GN=GNAI1 PE=1 SV=2	1.27977	0.497452		524066							215815
LZIC	Protein LZIC OS=Homo sapiens OX=9606 GN=LZIC PE=1 SV=1	1.28155	0.101529		3.36733e+06	2.70715e+06	2.04494e+06	1.68738e+06	2.96905e+06	639925	749644	391362	1.47902e+06	151072
TIMMDC1	Complex I assembly factor TIMMDC1, mitochondrial OS=Homo sapiens OX=9606 GN=TIMMDC1 PE=1 SV=2	1.28511	0.473712		682945	359214				243894	386728	448497	539919
GSTA1	Glutathione S-transferase A1 OS=Homo sapiens OX=9606 GN=GSTA1 PE=1 SV=3	1.28747	0.000629493		1.19542e+08	1.74437e+08	2.3076e+08	1.67333e+08	2.12894e+08	8.31624e+07	4.75917e+07	7.93878e+07	8.24267e+07	8.80753e+07
C5	Complement C5 OS=Homo sapiens OX=9606 GN=C5 PE=1 SV=4	1.2916	0.219999		6.8691e+06	394744	2.93068e+06	1.71991e+06	504607	1.01125e+06	506715	1.49579e+06	2.28765e+06	783406
IRS1	Insulin receptor substrate 1 OS=Homo sapiens OX=9606 GN=IRS1 PE=1 SV=1	1.29337	0.0205603		7.78151e+06	1.62956e+07	1.01857e+07	6.61154e+06	1.52261e+07	7.4902e+06	788182		2.3949e+06	9.79862e+06
ITCH	E3 ubiquitin-protein ligase Itchy homolog OS=Homo sapiens OX=9606 GN=ITCH PE=1 SV=2	1.30042	0.428907		851579						268503	546186	99385.1
RIMOC1	UPF0600 protein C5orf51 OS=Homo sapiens OX=9606 GN=C5orf51 PE=1 SV=1	1.301	0.195844		492373	1.80343e+06	1.98586e+06	3.76199e+06	4.39401e+06	1.64771e+06	183713	548987	756983	2.2439e+06
LLPH	Protein LLP homolog OS=Homo sapiens OX=9606 GN=LLPH PE=1 SV=1	1.32941	0.264189		2.80239e+06	1.02089e+06	1.8618e+06		1.59199e+06	567339	571834	734501	1.10631e+06	873630
DDT	D-dopachrome decarboxylase OS=Homo sapiens OX=9606 GN=DDT PE=1 SV=3	1.33342	0.000741177		3.45097e+07	3.17811e+07	4.97998e+07	3.30432e+07	3.49554e+07	1.39676e+07	1.1962e+07	1.5164e+07	1.14036e+07	1.99981e+07
TMEM106B	Transmembrane protein 106B OS=Homo sapiens OX=9606 GN=TMEM106B PE=1 SV=2	1.34993	0.351352		1.05942e+06		1.13405e+06	127735			93876.5	221775	142778
RAB11FIP1	Rab11 family-interacting protein 1 OS=Homo sapiens OX=9606 GN=RAB11FIP1 PE=1 SV=3	1.35276	0.493249		798411	1.05325e+06	265329	255760	509453	188463	148227		121504	214517
FER	Tyrosine-protein kinase Fer OS=Homo sapiens OX=9606 GN=FER PE=1 SV=2	1.37573	0.313137		1.31382e+06	780204	531426	403866	1.02003e+06	288293	1.39118e+06	841343	819827	132536
SCO2	Protein SCO2 homolog, mitochondrial OS=Homo sapiens OX=9606 GN=SCO2 PE=1 SV=3	1.3774	0.00776156		1.2579e+07	1.36594e+07	1.12368e+07	9.04188e+06	1.10413e+07	3.48694e+06	1.02152e+07	2.20687e+06	1.21937e+07	3.31749e+06
MAST2	Microtubule-associated serine/threonine-protein kinase 2 OS=Homo sapiens OX=9606 GN=MAST2 PE=1 SV=2	1.37851	0.0075518		3.84239e+06	8.74835e+06	1.6242e+07	3.39761e+06	8.101e+06	1.00925e+07	222307		808854	1.28456e+07
INTS6	Integrator complex subunit 6 OS=Homo sapiens OX=9606 GN=INTS6 PE=1 SV=1	1.38128	0.429917		523605						63982.3	200998	208380
COMMD1	COMM domain-containing protein 1 OS=Homo sapiens OX=9606 GN=COMMD1 PE=1 SV=1	1.38957	0.48564		431397	352449			84098.2		153694	481681	32098.1
GSN	Gelsolin OS=Homo sapiens OX=9606 GN=GSN PE=1 SV=1	1.39397	0.00408468		1.24889e+07	1.41023e+07	1.03164e+07	1.46744e+07	1.17186e+07	3.46408e+06	4.1746e+06	4.29334e+06	3.9831e+06	2.05234e+06
GATB	Glutamyl-tRNA(Gln) amidotransferase subunit B, mitochondrial OS=Homo sapiens OX=9606 GN=GATB PE=1 SV=1	1.40545	0.434363		529612	247134	1.27372e+06		380657	143686	668821	779499	408232	88873.1
POLR2D	DNA-directed RNA polymerase II subunit RPB4 OS=Homo sapiens OX=9606 GN=POLR2D PE=1 SV=1	1.4098	0.357273		308699	384411	835653		1.85986e+06		249705	475051	1.20413e+06
SRBD1	S1 RNA-binding domain-containing protein 1 OS=Homo sapiens OX=9606 GN=SRBD1 PE=1 SV=2	1.41738	0.363766		939779	744322					187015			263975
SH3BGRL3	SH3 domain-binding glutamic acid-rich-like protein 3 OS=Homo sapiens OX=9606 GN=SH3BGRL3 PE=1 SV=1	1.42062	0.00466945		8.52998e+06	1.08241e+07	9.83807e+06	1.20513e+07	1.33503e+07	1.25281e+07	3.52043e+06	3.14936e+06	4.26427e+06	7.94879e+06
MCM3AP	Germinal-center associated nuclear protein OS=Homo sapiens OX=9606 GN=MCM3AP PE=1 SV=2	1.4351	0.292173		1.5513e+06	993663	1.64995e+06	616468	1.31479e+06	1.12529e+06	395714	166802	227990	1.03126e+06
ZNF318	Zinc finger protein 318 OS=Homo sapiens OX=9606 GN=ZNF318 PE=1 SV=2	1.45681	0.0231928		5.72999e+06	556811	5.45548e+06		5.13302e+06		525278	914155	761736	684096
H2AC21	Histone H2A type 2-B OS=Homo sapiens OX=9606 GN=HIST2H2AB PE=1 SV=3	1.45681	0.028383		3.29223e+06	4.23733e+06	4.19402e+06	588442	7.75431e+06	3.06068e+06	155408		1.16852e+06	1.58474e+06
APOC3	Apolipoprotein C-III OS=Homo sapiens OX=9606 GN=APOC3 PE=1 SV=1	1.45786	0.0138074		5.61329e+06	4.94549e+06	5.86427e+06	5.54922e+06	4.07055e+06		970300	1.26293e+06	783963	764459
HIRIP3	HIRA-interacting protein 3 OS=Homo sapiens OX=9606 GN=HIRIP3 PE=1 SV=3	1.46676	0.428874		341242	355773	620503		836213	169982
ARHEF2	Rho guanine nucleotide exchange factor 2 OS=Homo sapiens OX=9606 GN=ARHEF2 PE=1 SV=4	1.46832	0.123317		3.10389e+06	2.46344e+06	2.10684e+06	2.6557e+06	2.17816e+06	776913	198895	183126	123702	324876
RPS4Y1	40S ribosomal protein S4, Y isoform 1 OS=Homo sapiens OX=9606 GN=RPS4Y1 PE=1 SV=2	1.47508	0.297714		1.71496e+06	1.23877e+06	3.33278e+06	717823	809437	298353	2.33568e+06	1.90841e+06	488743	587158
WAPL	Wings apart-like protein homolog OS=Homo sapiens OX=9606 GN=WAPL PE=1 SV=1	1.4782	0.302181			707545	1.43136e+06		282503		253946	245579	307663
GNAQ	Guanine nucleotide-binding protein G(q) subunit alpha OS=Homo sapiens OX=9606 GN=GNAQ PE=1 SV=4	1.48182	0.363766		823153	545288	1.39889e+06	57143.6	428670	148841	176182	484438	500937	62909.1
ELMO2	Engulfment and cell motility protein 2 OS=Homo sapiens OX=9606 GN=ELMO2 PE=1 SV=2	1.4916	0.39703		178413	495783		2.17724e+06			176316	185366	161074
MED19	Mediator of RNA polymerase II transcription subunit 19 OS=Homo sapiens OX=9606 GN=MED19 PE=1 SV=2	1.49978	0.397704		324777	408912	668472			147667	57650	220289	204625	144600
NFAT5	Nuclear factor of activated T-cells 5 OS=Homo sapiens OX=9606 GN=NFAT5 PE=1 SV=1	1.50131	0.328065		1.03308e+06	846773	489951		533756	224348	259480	163163	265032	387164
LRRFIP2	Leucine-rich repeat flightless-interacting protein 2 OS=Homo sapiens OX=9606 GN=LRRFIP2 PE=1 SV=1	1.50589	0.247387		1.07709e+06	1.94503e+06	688484	280485	825698	571711	155783	310239	700879
SNX15	Sorting nexin-15 OS=Homo sapiens OX=9606 GN=SNX15 PE=1 SV=1	1.52256	0.373326		294279			374491	412932	183678	102200	191628	226222	119808
SLC4A2	Anion exchange protein 2 OS=Homo sapiens OX=9606 GN=SLC4A2 PE=1 SV=4	1.53506	0.215427		1.40048e+06							483216
RNF20	E3 ubiquitin-protein ligase BRE1A OS=Homo sapiens OX=9606 GN=RNF20 PE=1 SV=2	1.53705	0.145054		1.71358e+06	1.03043e+06	1.92958e+06	2.06927e+06	2.08573e+06		145001	268098	140442	1.08711e+06
ARSA	Arylsulfatase A OS=Homo sapiens OX=9606 GN=ARSA PE=1 SV=3	1.57628	0.0117973		3.48059e+06	3.1433e+06	4.61173e+06	3.90322e+06	4.18801e+06	503250	886486	1.19821e+06	1.06105e+06
CAPN7	Calpain-7 OS=Homo sapiens OX=9606 GN=CAPN7 PE=1 SV=1	1.57676	0.00463365		5.32657e+06	2.57664e+07	1.18371e+07	7.33041e+06	7.68026e+06	4.06821e+06	327588	212524	841036	3.89406e+06
TXNDC11	Thioredoxin domain-containing protein 11 OS=Homo sapiens OX=9606 GN=TXNDC11 PE=1 SV=2	1.58544	0.270528		481756	553241				781309	262887	411985	455636	121251
MRPL53	39S ribosomal protein L53, mitochondrial OS=Homo sapiens OX=9606 GN=MRPL53 PE=1 SV=1	1.60692	0.00326311		6.97693e+06	6.26438e+06	2.68092e+06	1.81728e+06	5.95953e+06	2.28323e+06	650120	1.62232e+06	4.36755e+06	1.50642e+06
HKDC1	Hexokinase HKDC1 OS=Homo sapiens OX=9606 GN=HKDC1 PE=1 SV=3	1.60834	0.0826297		2.5624e+06	2.44533e+06	2.2701e+06		2.03727e+06		96781.9	190414		738223
COX6A1	Cytochrome c oxidase subunit 6A1, mitochondrial OS=Homo sapiens OX=9606 GN=COX6A1 PE=1 SV=4	1.61683	0.000448594		4.25361e+06	1.29406e+07	3.13712e+07		1.1961e+07	8.69906e+06	642655	1.21089e+06	5.13946e+06	7.65487e+06
IL6ST	Interleukin-6 receptor subunit beta OS=Homo sapiens OX=9606 GN=IL6ST PE=1 SV=2	1.62947	0.206608		726993	743618	2.7548e+06	353297	901714	497649	515644		326799	154977
PAK4	Serine/threonine-protein kinase PAK 4 OS=Homo sapiens OX=9606 GN=PAK4 PE=1 SV=1	1.64062	0.400383		53157.7		84333.1				259435
PM20D2	Peptidase M20 domain-containing protein 2 OS=Homo sapiens OX=9606 GN=PM20D2 PE=1 SV=2	1.7062	0.254926		292761	397211			540301		140283	161491	106029
MID1IP1	Mid1-interacting protein 1 OS=Homo sapiens OX=9606 GN=MID1IP1 PE=1 SV=1	1.73596	0.101529		1.13081e+06	1.62562e+06	1.71085e+06	556687	2.36723e+06	1.47895e+06	140198	65682.4	332603	1.0714e+06
IGFBP1	Insulin-like growth factor-binding protein 1 OS=Homo sapiens OX=9606 GN=IGFBP1 PE=1 SV=1	1.75574	4.55625e-07		5.09711e+07	8.50275e+07	8.21827e+07	7.3814e+07	9.03368e+07	2.72733e+07	1.81354e+07	1.8266e+07	1.50234e+07	3.42235e+07
LTN1	E3 ubiquitin-protein ligase listerin OS=Homo sapiens OX=9606 GN=LTN1 PE=1 SV=6	1.76384	0.35347		213234						62048.6	63552.8	35020.7	226093
GXYLT1	Glucoside xylosyltransferase 1 OS=Homo sapiens OX=9606 GN=GXYLT1 PE=1 SV=2	1.76638	0.269419		157494		634919				52399.3	185355	167110	166370
LACTB2	Endoribonuclease LACTB2 OS=Homo sapiens OX=9606 GN=LACTB2 PE=1 SV=2	1.77568	0.126085		915479							267356
TMEM51	Transmembrane protein 51 OS=Homo sapiens OX=9606 GN=TMEM51 PE=1 SV=1	1.80157	0.170246		1.93367e+06	288220		489640			82688.8	344627	297975
AOX1	Aldehyde oxidase OS=Homo sapiens OX=9606 GN=AOX1 PE=1 SV=2	1.84679	0.00334523		2.54725e+06	5.68101e+06	2.73716e+06	2.31535e+06	3.49366e+06	1.73408e+06	677004	461967	1.17413e+06	3.72036e+06
MAFF	Transcription factor MafF OS=Homo sapiens OX=9606 GN=MAFF PE=1 SV=2	1.8516	0.0432913		1.62031e+06	2.94225e+06	2.66386e+06	1.04572e+06	1.02842e+06	607173	177681	622981	335856	738028
ARRB1	Beta-arrestin-1 OS=Homo sapiens OX=9606 GN=ARRB1 PE=1 SV=2	1.87657	0.131333		1.52029e+06	1.00635e+06	137828	682088	577725		39630.1	37531.2	92230.8	405633
TAB1	TGF-beta-activated kinase 1 and MAP3K7-binding protein 1 OS=Homo sapiens OX=9606 GN=TAB1 PE=1 SV=1	1.8801	0.235696		453174			117720			136810	160312
IFI35	Interferon-induced 35 kDa protein OS=Homo sapiens OX=9606 GN=IFI35 PE=1 SV=5	1.92562	0.213512		298895	379174	290203	234097	769802		77532.1		83156.2
RBFOX2	RNA binding protein fox-1 homolog 2 OS=Homo sapiens OX=9606 GN=RBFOX2 PE=1 SV=3	1.92979	0.0835514		2.6063e+06	96897.3	230783	1.90112e+06	614400	151138	312057	553700	749403
INTS5	Integrator complex subunit 5 OS=Homo sapiens OX=9606 GN=INTS5 PE=1 SV=1	2.02432	0.0108614		1.98942e+06	2.41239e+06		82833.2			416988	789618	1.22085e+06	448689
STBD1	Starch-binding domain-containing protein 1 OS=Homo sapiens OX=9606 GN=STBD1 PE=1 SV=1	2.04719	0.0372733		1.39091e+06	1.72846e+06	1.8144e+06	655890	1.27e+06				139370	499949
TYMP	Thymidine phosphorylase OS=Homo sapiens OX=9606 GN=TYMP PE=1 SV=2	2.04928	2.35621e-05		9.45621e+06	1.19446e+07	2.11686e+07	9.76889e+06	1.41165e+07	2.55974e+06	2.02329e+06	1.60075e+06	2.2091e+06	2.58209e+06
IBTK	Inhibitor of Bruton tyrosine kinase OS=Homo sapiens OX=9606 GN=IBTK PE=1 SV=3	2.09694	0.174227		117866	318643					123993	97630.9	84088.1
CUL3	Cullin-3 OS=Homo sapiens OX=9606 GN=CUL3 PE=1 SV=2	2.18935	0.00742894		2.33987e+06	2.36444e+06	1.6262e+06	191284	1.48378e+06	839991	1.03369e+06	1.64354e+06	81252.9	417200
OXSR1	Serine/threonine-protein kinase OSR1 OS=Homo sapiens OX=9606 GN=OXSR1 PE=1 SV=1	2.19472	9.33885e-05		4.90094e+06	4.80598e+06	3.88486e+06	839966	819141	888301	628227	607600	720726	698025
MYEF2	Myelin expression factor 2 OS=Homo sapiens OX=9606 GN=MYEF2 PE=1 SV=3	2.20226	7.92672e-05		4.03994e+06	6.36817e+06	3.96543e+06	5.24121e+06	3.85925e+06	763293	544921	821320	670299
LRRC58	Leucine-rich repeat-containing protein 58 OS=Homo sapiens OX=9606 GN=LRRC58 PE=1 SV=2	2.20789	0.123012		279211	168651	336346				37156.1		59363.9
MAP7D2	MAP7 domain-containing protein 2 OS=Homo sapiens OX=9606 GN=MAP7D2 PE=1 SV=2	2.2262	0.0076817		1.29372e+06	785303	1.57783e+06	1.00743e+06	1.60617e+06	842592	1.41095e+06	1.84592e+06	879621	839359
EPHB4	Ephrin type-B receptor 4 OS=Homo sapiens OX=9606 GN=EPHB4 PE=1 SV=2	2.39232	3.41507e-05			2.04337e+06	8.2716e+06	2.52473e+06	518865		294673	1.70084e+06	1.25215e+06	1.18035e+06
WDR13	WD repeat-containing protein 13 OS=Homo sapiens OX=9606 GN=WDR13 PE=1 SV=2	2.47119	0.0642725				404162	60597.5			28220.8
ACTBL2	Beta-actin-like protein 2 OS=Homo sapiens OX=9606 GN=ACTBL2 PE=1 SV=2	2.50818	0.00378695		8.19013e+06	4.11093e+06	1.40452e+06	44611.2	54891.5	17157.7	24244.5	26551.6	25223	1.43965e+06
VPS18	Vacuolar protein sorting-associated protein 18 homolog OS=Homo sapiens OX=9606 GN=VPS18 PE=1 SV=2	2.569	0.000745913		5.64828e+06	1.5585e+06	1.4909e+06	312930	4.69499e+06	782137	108458	199290	904942	791184
RBP2	Retinol-binding protein 2 OS=Homo sapiens OX=9606 GN=RBP2 PE=1 SV=3	2.57459	0.00104155		936343		1.76601e+06	2.55037e+06	2.95341e+06		206043	460709
ARF5	ADP-ribosylation factor 5 OS=Homo sapiens OX=9606 GN=ARF5 PE=1 SV=2	2.61471	0.0177936		182009		1.31005e+06				51953	324074
HSPB1	Heat shock protein beta-1 OS=Homo sapiens OX=9606 GN=HSPB1 PE=1 SV=2	2.639	8.8936e-15		2.20679e+07	2.66147e+07	3.10893e+07	2.11552e+07	2.74641e+07	3.97037e+06	4.68293e+06	5.96165e+06	4.88324e+06	5.35916e+06
TTC37	Tetratricopeptide repeat protein 37 OS=Homo sapiens OX=9606 GN=TTC37 PE=1 SV=1	2.74201	0.0027226		648010					463571	469201	541122	73516.6	505146
GAK	Cyclin-G-associated kinase OS=Homo sapiens OX=9606 GN=GAK PE=1 SV=2	2.75039	0.0145129		1.23029e+06				56160.1		47504.4	154123
HSP90AB2P	Putative heat shock protein HSP 90-beta 2 OS=Homo sapiens OX=9606 GN=HSP90AB2P PE=1 SV=2	2.82823	8.52849e-08					1.6846e+06	1.83688e+07	263874	264695		2.3252e+06
SNAP29	Synaptosomal-associated protein 29 OS=Homo sapiens OX=9606 GN=SNAP29 PE=1 SV=1	2.85738	8.57453e-07		3.41319e+06	2.49345e+06	3.01558e+06	1.46646e+06	1.01243e+06	376847	722099	676248	559208	328430
PATL1	Protein PAT1 homolog 1 OS=Homo sapiens OX=9606 GN=PATL1 PE=1 SV=2	2.98149	0.000196047		1.72727e+06	4.06893e+06	3.31874e+06	1.20391e+06	809221	809004	117790	132580	271529
NCOA4	Nuclear receptor coactivator 4 OS=Homo sapiens OX=9606 GN=NCOA4 PE=1 SV=1	3.07485	0.000299549		1.20095e+06			1.02618e+06	758086				121784
CPN2	Carboxypeptidase N subunit 2 OS=Homo sapiens OX=9606 GN=CPN2 PE=1 SV=3	3.33514	2.99554e-05			2.87271e+06	1.09364e+06	230247				206101	108365
HYAL1	Hyaluronidase-1 OS=Homo sapiens OX=9606 GN=HYAL1 PE=1 SV=2	3.79929	6.87218e-07		1.42357e+06		1.89152e+06	1.40559e+06			99728		272636
RAB3IP	Rab-3A-interacting protein OS=Homo sapiens OX=9606 GN=RAB3IP PE=1 SV=1	6.64386	2.01031e-16		397321	323209		81592.9	235948
KLC2	Kinesin light chain 2 OS=Homo sapiens OX=9606 GN=KLC2 PE=1 SV=1	6.64386	2.01031e-16			1.90272e+06	1.75064e+06	316958	401334
PAK1	Serine/threonine-protein kinase PAK 1 OS=Homo sapiens OX=9606 GN=PAK1 PE=1 SV=2	6.64386	2.01031e-16		443969	276055	293193	455048	733596
SIRPA	Tyrosine-protein phosphatase non-receptor type substrate 1 OS=Homo sapiens OX=9606 GN=SIRPA PE=1 SV=2	6.64386	2.01031e-16		284595	236219	236362	453633	215173
SEC14L2	SEC14-like protein 2 OS=Homo sapiens OX=9606 GN=SEC14L2 PE=1 SV=1	6.64386	2.01031e-16		667691	458313			268833
CCPG1	Cell cycle progression protein 1 OS=Homo sapiens OX=9606 GN=CCPG1 PE=1 SV=3	6.64386	2.01031e-16		1.47185e+06	300125	163646		1.98423e+06
MASTL	Serine/threonine-protein kinase greatwall OS=Homo sapiens OX=9606 GN=MASTL PE=1 SV=1	6.64386	2.01031e-16		403386	84308.9	158733	98380	98609.8
DAB2	Disabled homolog 2 OS=Homo sapiens OX=9606 GN=DAB2 PE=1 SV=3	6.64386	2.01031e-16		208887	175803		441228	270967
TXNDC9	Thioredoxin domain-containing protein 9 OS=Homo sapiens OX=9606 GN=TXNDC9 PE=1 SV=2	6.64386	2.01031e-16		629393		316941		124455
