## Supplementary Table S4 for "Mitochondrial Apolipoprotein MIC26 is a metabolic rheostat regulating central cellular fuel pathways" (part 4 of 68)

### Sheet: Transcriptomics (continued)
21490					WT_H vs. WT_N					MIC26KO_N vs. WT_N					MIC26KO_H vs. WT_H					MIC26KO_H vs. MIC26KO_N																					Reads	RPKM	TPM		Reads	RPKM	TPM		Reads	RPKM	TPM		Reads	RPKM	TPM		Reads	RPKM	TPM		Reads	RPKM	TPM		Reads	RPKM	TPM	CPM	Reads	RPKM	TPM	CPM	Reads	RPKM	TPM	CPM	Reads	RPKM	TPM	CPM	Reads	RPKM	TPM	CPM	Reads	RPKM	TPM	CPM	Reads	RPKM	TPM	CPM	Reads	RPKM	TPM	CPM	Reads	RPKM	TPM	CPM	Reads	RPKM	TPM	CPM
1	APOLD1	12	12725917..12829975	ENSG00000178878	1.83271	3.56205	0.0016481	0.00364343	1	1.97984	3.9445	0.000570569	0.00151389	1	-1.12321	-2.17831	0.0289189	0.0529035	1	-1.27034	-2.41219	0.0119629	0.0273538	1	APOLD1	UniProtKB	Q96LR9	APOLD1	involved_in	0006869 // lipid transport (GO_REF:0000002 [IEA] InterPro:IPR008405) /// 0042118 // endothelial cell activation (GO_REF:0000107 [IEA] UniProtKB:Q6B959|ensembl:ENSRNOP00000010289) /// 0042157 // lipoprotein metabolic process (GO_REF:0000002 [IEA] InterPro:IPR008405) /// 0045601 // regulation of endothelial cell differentiation (PMID:21873635 [IBA] PANTHER:PTN000363643|RGD:1303123) /// 0001666 // response to hypoxia (GO_REF:0000107 [IEA] UniProtKB:Q6B959|ensembl:ENSRNOP00000010289) /// 0030154 // cell differentiation (GO_REF:0000043 [IEA] UniProtKB-KW:KW-0221) /// 0001525 // angiogenesis (PMID:21873635 [IBA] PANTHER:PTN000363643|RGD:1303123)	0016021 // integral component of membrane (GO_REF:0000043 [IEA] UniProtKB-KW:KW-0812) /// 0005886 // plasma membrane (GO_REF:0000044 [IEA] UniProtKB-SubCell:SL-0039) /// 0005576 // extracellular region (GO_REF:0000002 [IEA] InterPro:IPR008405)	0008289 // lipid binding (PMID:21873635 [IBA] PANTHER:PTN001422588|UniProtKB:O14791)	Apolipoprotein L domain-containing protein 1	APOLD1|VERGE	protein	taxon:9606	20210417	Ensembl			2	0.0104105	0.032757	0.0824587	2	0.0113209	0.037033	0.0884963	4	0.019818	0.062875	0.159369	3	0.01614	0.0498998	0.130233	9	0.046183	0.149313	0.373105	11	0.0582941	0.194124	0.459077	13	0.0607461	0.162086	0.551984	8	0.038094	0.116601	0.321729	16	0.0769584	0.254154	0.570553	18	0.0983384	0.313715	0.740068	11	0.0504033	0.16045	0.390156	5	0.0255902	0.0785164	0.196071	6	0.0284395	0.100526	0.231254	6	0.0303578	0.102615	0.251115	5	0.0244863	0.076608	0.207016	2	0.00988249	0.0324164	0.0807262
1	APOM	6	31652416..31658210	ENSG00000204444	0.00268502	1.00186	0.975424	0.996768	1	0.0633294	1.04487	0.467238	0.572582	1	-0.0989753	-1.07101	0.25618	0.3474	1	-0.15962	-1.11699	0.0669334	0.126502	1	APOM	UniProtKB	O95445	APOM	enables	0034445 // negative regulation of plasma lipoprotein particle oxidation (PMID:16682745 [IDA]) /// 0098869 // cellular oxidant detoxification (GO_REF:0000108 [IEA] GO:0016209) /// 0034380 // high-density lipoprotein particle assembly (PMID:21873635 [IBA] PANTHER:PTN002842729|MGI:MGI:1930124) /// 0034380 // high-density lipoprotein particle assembly (PMID:15793583 [ISS] UniProtKB:Q9Z1R3) /// 0034375 // high-density lipoprotein particle remodeling (PMID:18006500 [IMP]) /// 0034375 // high-density lipoprotein particle remodeling (PMID:21873635 [IBA] PANTHER:PTN002842729|UniProtKB:O95445|MGI:MGI:1930124) /// 0009749 // response to glucose (GO_REF:0000107 [IEA] UniProtKB:P14630|ensembl:ENSRNOP00000001126) /// 0034384 // high-density lipoprotein particle clearance (PMID:15793583 [ISS] UniProtKB:Q9Z1R3) /// 0033344 // cholesterol efflux (PMID:15793583 [IMP]) /// 0034384 // high-density lipoprotein particle clearance (PMID:21873635 [IBA] PANTHER:PTN002842729|MGI:MGI:1930124) /// 0043691 // reverse cholesterol transport (PMID:15793583 [ISS] UniProtKB:Q9Z1R3) /// 0034445 // negative regulation of plasma lipoprotein particle oxidation (PMID:22204862 [IDA]) /// 0042157 // lipoprotein metabolic process (GO_REF:0000107 [IEA] UniProtKB:Q9Z1R3|ensembl:ENSMUSP00000025249) /// 0001523 // retinoid metabolic process (Reactome:R-HSA-975634 [TAS]) /// 0033344 // cholesterol efflux (PMID:21873635 [IBA] PANTHER:PTN002842729|MGI:MGI:1930124|UniProtKB:O95445) /// 0033344 // cholesterol efflux (PMID:16682745 [IDA]) /// 0042632 // cholesterol homeostasis (PMID:15793583 [IC] GO:0033344)	0034366 // spherical high-density lipoprotein particle (PMID:16682745 [IDA]) /// 0005576 // extracellular region (Reactome:R-HSA-5246478 [TAS]) /// 0034364 // high-density lipoprotein particle (PMID:22204862 [IDA]) /// 0034361 // very-low-density lipoprotein particle (PMID:21873635 [IBA] PANTHER:PTN002842729|UniProtKB:O95445) /// 0034362 // low-density lipoprotein particle (PMID:21873635 [IBA] PANTHER:PTN002842729|UniProtKB:O95445) /// 0034364 // high-density lipoprotein particle (PMID:21873635 [IBA] PANTHER:PTN002842729|MGI:MGI:1930124|UniProtKB:O95445) /// 0034361 // very-low-density lipoprotein particle (PMID:17154273 [IDA]) /// 0034362 // low-density lipoprotein particle (PMID:16682745 [IDA]) /// 0034365 // discoidal high-density lipoprotein particle (PMID:15793583 [IDA])	0005543 // phospholipid binding (PMID:22204862 [IDA]) /// 0005319 // lipid transporter activity (PMID:16682745 [IDA]) /// 0005543 // phospholipid binding (PMID:21873635 [IBA] PANTHER:PTN002842729|UniProtKB:O95445) /// 0016209 // antioxidant activity (PMID:22204862 [IDA]) /// 0005319 // lipid transporter activity (PMID:21873635 [IBA] PANTHER:PTN002842729|UniProtKB:O95445)	Apolipoprotein M	APOM|G3A|NG20|HSPC336	protein	taxon:9606	20090512	BHF-UCL			8801	258.536	813.494	362.86	7937	253.544	829.397	351.198	7687	214.934	681.904	306.267	8572	260.263	804.65	372.119	7304	211.518	683.855	302.796	7042	210.609	701.344	293.893	9336	246.198	656.916	396.409	9993	268.541	821.967	401.88	10203	276.957	914.646	363.834	9157	282.327	900.666	376.489	10110	261.436	832.233	358.588	9078	262.205	804.505	355.986	7941	212.419	750.847	306.065	7444	212.556	718.479	311.55	8514	235.307	736.183	352.508	8235	229.64	753.262	332.39
1	APOO	X	complement(23833353..23907938)	ENSG00000184831	0.197675	1.14685	0.302251	0.405181	1	0.0803195	1.05725	0.674839	0.754069	1	-0.321829	-1.24991	0.0944544	0.149651	1	-0.204474	-1.15227	0.287601	0.425272	1	APOO	UniProtKB	Q9BUR5	APOO	enables	0007007 // inner mitochondrial membrane organization (PMID:26477565 [IC] GO:0140275) /// 0006869 // lipid transport (GO_REF:0000043 [IEA] UniProtKB-KW:KW-0445) /// 0042407 // cristae formation (PMID:21873635 [IBA] PANTHER:PTN001803267|UniProtKB:Q9BUR5) /// 0042407 // cristae formation (PMID:25764979 [IMP])	0005739 // mitochondrion (PMID:20833797 [HDA]) /// 0061617 // MICOS complex (PMID:26477565 [HDA]) /// 0005739 // mitochondrion (PMID:24743151 [IDA]) /// 0140275 /// 0034364 // high-density lipoprotein particle (GO_REF:0000043 [IEA] UniProtKB-KW:KW-0345) /// 0061617 // MICOS complex (PMID:25997101 [IDA]) /// 0031305 // integral component of mitochondrial inner membrane (PMID:25764979 [IDA]) /// 0005576 // extracellular region (PMID:25764979 [IDA]) /// 0061617 // MICOS complex (PMID:25764979 [IDA]) /// 0005739 // mitochondrion (GO_REF:0000052 [IDA]) /// 0005789 // endoplasmic reticulum membrane (PMID:25764979 [IDA]) /// 0005829 // cytosol (GO_REF:0000052 [IDA]) /// 0034362 // low-density lipoprotein particle (GO_REF:0000043 [IEA] UniProtKB-KW:KW-0427) /// 0061617 // MICOS complex (PMID:25781180 [IDA]) /// 0001401 // mitochondrial sorting and assembly machinery complex (PMID:26477565 [HDA]) /// 0061617 // MICOS complex (PMID:21873635 [IBA] PANTHER:PTN001803267|UniProtKB:Q6UXV4|UniProtKB:Q9BUR5) /// 0005739 // mitochondrion (PMID:25781180 [IDA]) /// 0005615 // extracellular space (PMID:22261194 [ISS] UniProtKB:F1SPZ9) /// 0034361 // very-low-density lipoprotein particle (GO_REF:0000043 [IEA] UniProtKB-KW:KW-0850) /// 0000139 // Golgi membrane (PMID:25764979 [IDA])	0005515 // protein binding (PMID:25764979 [IPI] UniProtKB:Q16891) /// 0005515 // protein binding (PMID:25764979 [IPI] UniProtKB:Q5TGZ0) /// 0005515 // protein binding (PMID:25764979 [IPI] UniProtKB:Q6UXV4)	MICOS complex subunit MIC26	APOO|FAM121B|MIC23|MIC26|My025|UNQ1866/PRO4302	protein	taxon:9606	20150615	UniProt			92	1.87498	5.89968	3.7931	88	1.95029	6.3798	3.89384	74	1.43548	4.55424	2.94832	59	1.2428	3.84234	2.56125	119	2.39085	7.72981	4.93328	72	1.49393	4.97491	3.00487	84	1.53681	4.1006	3.56666	90	1.67794	5.13593	3.61946	74	1.39359	4.60231	2.63881	91	1.94652	6.2097	3.74145	109	1.9555	6.22499	3.86609	95	1.90368	5.84091	3.72534	84	1.55889	5.51028	3.23756	61	1.20841	4.08466	2.553	77	1.47642	4.61914	3.18805	77	1.48968	4.88643	3.10796
1	APOOL	X	85003877..85093315	ENSG00000155008	0.391995	1.31221	6.71012e-05	0.000176428	1	-0.119495	-1.08635	0.230998	0.323325	1	-0.203738	-1.15168	0.0363265	0.0648693	1	0.307752	1.23778	0.00183487	0.00494003	1	APOOL	UniProtKB	Q6UXV4	APOOL	enables	0007007 // inner mitochondrial membrane organization (PMID:26477565 [IC] GO:0140275) /// 0002576 // platelet degranulation (Reactome:R-HSA-114608 [TAS]) /// 0042407 // cristae formation (PMID:21873635 [IBA] PANTHER:PTN001803267|UniProtKB:Q9BUR5)	0005739 // mitochondrion (PMID:25997101 [IDA]) /// 0005576 // extracellular region (Reactome:R-HSA-481007 [TAS]) /// 0005739 // mitochondrion (GO_REF:0000052 [IDA]) /// 0061617 // MICOS complex (PMID:26477565 [HDA]) /// 0140275 /// 0061617 // MICOS complex (PMID:25781180 [IDA]) /// 0001401 // mitochondrial sorting and assembly machinery complex (PMID:26477565 [HDA]) /// 0061617 // MICOS complex (PMID:25997101 [IDA]) /// 0061617 // MICOS complex (PMID:21873635 [IBA] PANTHER:PTN001803267|UniProtKB:Q6UXV4|UniProtKB:Q9BUR5) /// 0005739 // mitochondrion (PMID:25781180 [IDA]) /// 0031093 // platelet alpha granule lumen (Reactome:R-HSA-481007 [TAS])	0005515 // protein binding (PMID:25764979 [IPI] UniProtKB:Q16891) /// 0005515 // protein binding (PMID:25764979 [IPI] UniProtKB:Q5TGZ0) /// 0005515 // protein binding (PMID:25764979 [IPI] UniProtKB:Q9BUR5)	MICOS complex subunit MIC27	APOOL|CXorf33|FAM121A|MIC27|UNQ8193/PRO23204	protein	taxon:9606	20150615	UniProt			451	2.52907	7.95781	18.5944	384	2.34166	7.66006	16.9913	455	2.42859	7.70499	18.1282	369	2.13871	6.6122	16.0186	597	3.30032	10.6702	24.7493	560	3.19715	10.6468	23.3712	530	2.66805	7.11901	22.504	523	2.68294	8.21211	21.0331	465	2.40953	7.95743	16.5817	359	2.11294	6.74062	14.7602	485	2.39414	7.62132	17.2023	397	2.18895	6.7162	15.568	525	2.68085	9.47611	20.2348	443	2.41471	8.16218	18.5407	470	2.47967	7.75791	19.4595	527	2.80537	9.20212	21.2714
1	APP	21	complement(25880550..26171128)	ENSG00000142192	0.480047	1.39479	3.40568e-08	1.20698e-07	0.000590818	-0.90468	-1.87213	3.5926e-25	5.5816e-24	6.23244e-21	-0.086285	-1.06163	0.320709	0.415288	1	1.29844	2.45963	3.81492e-50	2.05532e-48	6.61813e-46	APP	UniProtKB	P05067	APP	NOT|involved_in	0042327 // positive regulation of phosphorylation (PMID:25707991 [IGI] UniProtKB:P49768) /// 0007611 // learning or memory (PMID:21113149 [IGI] UniProtKB:P54763) /// 0010628 // positive regulation of gene expression (PMID:27853422 [IGI] UniProtKB:P49768) /// 0007611 // learning or memory (PMID:24012003 [TAS]) /// 0051091 // positive regulation of sequence-specific DNA binding transcription factor activity (PMID:23921129 [IGI] ComplexPortal:CPX-1134) /// 1990090 // cellular response to nerve growth factor stimulus (GO_REF:0000107 [IEA] UniProtKB:P08592|ensembl:ENSRNOP00000041613) /// 0010629 // negative regulation of gene expression (PMID:27853422 [IGI] UniProtKB:P49768) /// 0032755 // positive regulation of interleukin-6 production (PMID:22406537 [IGI] UniProtKB:Q62151) /// 0051563 // smooth endoplasmic reticulum calcium ion homeostasis (GO_REF:0000107 [IEA] UniProtKB:P12023|ensembl:ENSMUSP00000154061) /// 0071280 // cellular response to copper ion (GO_REF:0000107 [IEA] UniProtKB:P08592|ensembl:ENSRNOP00000041613) /// 0090647 // modulation of age-related behavioral decline (PMID:24012003 [TAS]) /// 0007611 // learning or memory (PMID:15457210 [IMP]) /// 0007626 // locomotory behavior (GO_REF:0000024 [ISS] UniProtKB:P12023) /// 0048143 // astrocyte activation (PMID:20445063 [IGI] UniProtKB:P49768) /// 0006417 // regulation of translation (GO_REF:0000024 [ISS] UniProtKB:P12023) /// 0007611 // learning or memory (PMID:20445063 [IGI] UniProtKB:P04156,UniProtKB:P49768) /// 0050885 // neuromuscular process controlling balance (GO_REF:0000107 [IEA] UniProtKB:P12023|ensembl:ENSMUSP00000154061) /// 1901224 // positive regulation of NIK/NF-kappaB signaling (PMID:15457210 [IGI] UniProtKB:Q15109) /// 0007155 // cell adhesion (GO_REF:0000043 [IEA] UniProtKB-KW:KW-0130) /// 0001934 // positive regulation of protein phosphorylation (PMID:15457210 [IGI] UniProtKB:Q15109) /// 0045821 // positive regulation of glycolytic process (PMID:29061364 [IGI] UniProtKB:P49768) /// 0070555 // response to interleukin-1 (GO_REF:0000024 [ISS] UniProtKB:P08592) /// 0010628 // positive regulation of gene expression (PMID:23164821 [IMP]) /// 0010468 // regulation of gene expression (PMID:21857966 [IGI] UniProtKB:P49768) /// 0001967 // suckling behavior (GO_REF:0000107 [IEA] UniProtKB:P12023|ensembl:ENSMUSP00000154061) /// 0030900 // forebrain development (GO_REF:0000107 [IEA] UniProtKB:P12023|ensembl:ENSMUSP00000154061) /// 0051124 // synaptic growth at neuromuscular junction (GO_REF:0000107 [IEA] UniProtKB:P12023|ensembl:ENSMUSP00000154061) /// 0010971 // positive regulation of G2/M transition of mitotic cell cycle (GO_REF:0000107 [IEA] UniProtKB:P12023|ensembl:ENSMUSP00000154061) /// 0050808 // synapse organization (PMID:19587288 [IGI] UniProtKB:P49582) /// 0010468 // regulation of gene expression (PMID:26200696 [IGI] UniProtKB:P49768) /// 0051092 // positive regulation of NF-kappaB transcription factor activity (PMID:15457210 [IGI] UniProtKB:Q15109) /// 0051402 // neuron apoptotic process (PMID:19225519 [IMP]) /// 0051247 // positive regulation of protein metabolic process (PMID:11404397 [IMP]) /// 0090647 // modulation of age-related behavioral decline (PMID:15457210 [IGI] UniProtKB:Q15109) /// 0033138 // positive regulation of peptidyl-serine phosphorylation (PMID:19660551 [IMP]) /// 0048143 // astrocyte activation (PMID:15457210 [IGI] UniProtKB:Q15109) /// 0016358 // dendrite development (GO_REF:0000024 [ISS] UniProtKB:P12023) /// 0006468 // protein phosphorylation (GO_REF:0000024 [ISS] UniProtKB:P12023) /// 0030198 // extracellular matrix organization (GO_REF:0000024 [ISS] UniProtKB:P12023) /// 0045931 // positive regulation of mitotic cell cycle (GO_REF:0000024 [ISS] UniProtKB:P12023) /// 0040014 // regulation of multicellular organism growth (GO_REF:0000024 [ISS] UniProtKB:P12023) /// 0048669 // collateral sprouting in absence of injury (GO_REF:0000024 [ISS] UniProtKB:P12023) /// 1905606 // regulation of presynapse assembly (PMID:19726636 [IDA]) /// 1900273 // positive regulation of long-term synaptic potentiation (PMID:20974225 [IGI] UniProtKB:P49582) /// 0048169 // regulation of long-term neuronal synaptic plasticity (PMID:23921129 [IGI] ComplexPortal:CPX-1134) /// 0090647 // modulation of age-related behavioral decline (PMID:11140684 [IMP]) /// 2000406 // positive regulation of T cell migration (PMID:19660551 [IMP]) /// 0032760 // positive regulation of tumor necrosis factor production (PMID:29061364 [IGI] UniProtKB:P49768) /// 0007611 // learning or memory (PMID:11880515 [IMP]) /// 0002576 // platelet degranulation (Reactome:R-HSA-114608 [TAS]) /// 0010800 // positive regulation of peptidyl-threonine phosphorylation (PMID:19660551 [IMP]) /// 0007611 // learning or memory (PMID:19587288 [IGI] UniProtKB:P49582) /// 0009987 // cellular process (PMID:25620700 [IMP]) /// 0010468 // regulation of gene expression (PMID:29274751 [IMP]) /// 0010952 // positive regulation of peptidase activity (GO_REF:0000108 [IEA] GO:0016504) /// 0035235 // ionotropic glutamate receptor signaling pathway (GO_REF:0000024 [ISS] UniProtKB:P12023) /// 1900272 // negative regulation of long-term synaptic potentiation (PMID:15457210 [IGI] UniProtKB:Q15109) /// 0030111 // regulation of Wnt signaling pathway (PMID:21857966 [IC] GO:0010468) /// 0071320 // cellular response to cAMP (GO_REF:0000107 [IEA] UniProtKB:P08592|ensembl:ENSRNOP00000041613) /// 0001774 // microglial cell activation (PMID:22406537 [IGI] UniProtKB:Q62151) /// 2000310 // regulation of N-methyl-D-aspartate selective glutamate receptor activity (PMID:17360908 [TAS]) /// 0008203 // cholesterol metabolic process (GO_REF:0000107 [IEA] UniProtKB:P12023|ensembl:ENSMUSP00000154061) /// 1904646 // cellular response to beta-amyloid (PMID:23152628 [IGI] UniProtKB:A0A0R4J0I9,UniProtKB:P49768) /// 0090647 // modulation of age-related behavioral decline (PMID:15457210 [IMP]) /// 0008285 // negative regulation of cell proliferation (PMID:22944668 [IDA]) /// 0007176 // regulation of epidermal growth factor-activated receptor activity (GO_REF:0000024 [ISS] UniProtKB:P12023) /// 0008344 // adult locomotory behavior (GO_REF:0000024 [ISS] UniProtKB:P12023) /// 0010628 // positive regulation of gene expression (PMID:15457210 [IMP]) /// 0006378 // mRNA polyadenylation (GO_REF:0000024 [ISS] UniProtKB:P12023) /// 0045665 // negative regulation of neuron differentiation (GO_REF:0000107 [IEA] UniProtKB:P12023|ensembl:ENSMUSP00000154061) /// 0008088 // axo-dendritic transport (GO_REF:0000024 [ISS] UniProtKB:P12023) /// 0046330 // positive regulation of JNK cascade (PMID:23921129 [IGI] ComplexPortal:CPX-1134) /// 0050803 // regulation of synapse structure or activity (GO_REF:0000024 [ISS] UniProtKB:P12023) /// 1901224 // positive regulation of NIK/NF-kappaB signaling (PMID:29961672 [IMP]) /// 0010628 // positive regulation of gene expression (PMID:29061364 [IGI] UniProtKB:P49768) /// 0008542 // visual learning (GO_REF:0000024 [ISS] UniProtKB:P12023) /// 0032760 // positive regulation of tumor necrosis factor production (PMID:22406537 [IGI] UniProtKB:Q62151) /// 0007186 // G-protein coupled receptor signaling pathway (Reactome:R-HSA-388396 [TAS]) /// 1990535 // neuron projection maintenance (PMID:20445063 [IGI] UniProtKB:P04156,UniProtKB:P49768) /// 0090647 // modulation of age-related behavioral decline (PMID:11880515 [IMP]) /// 0010629 // negative regulation of gene expression (PMID:28008308 [IGI] UniProtKB:P49768) /// 0001934 // positive regulation of protein phosphorylation (PMID:11404397 [IDA]) /// 1990000 // amyloid fibril formation (PMID:25620700 [IMP]) /// 1990000 // amyloid fibril formation (Reactome:R-HSA-977225 [TAS]) /// 0007219 // Notch signaling pathway (GO_REF:0000043 [IEA] UniProtKB-KW:KW-0914) /// 0010629 // negative regulation of gene expression (PMID:29061364 [IGI] UniProtKB:P49768) /// 0016322 // neuron remodeling (GO_REF:0000024 [ISS] UniProtKB:P12023) /// 1900272 // negative regulation of long-term synaptic potentiation (PMID:16636059 [IGI] UniProtKB:Q61391) /// 0045087 // innate immune response (Reactome:R-HSA-168249 [TAS]) /// 0016199 // axon midline choice point recognition (GO_REF:0000024 [ISS] UniProtKB:P12023) /// 0150003 /// 1905598 // negative regulation of low-density lipoprotein receptor activity (PMID:20005821 [IGI] UniProtKB:P35951,UniProtKB:P49768) /// 0006897 // endocytosis (GO_REF:0000024 [ISS] UniProtKB:P12023) /// 0007611 // learning or memory (PMID:24012003 [IGI] UniProtKB:P41594,UniProtKB:P49768) /// 1905908 /// 0032760 // positive regulation of tumor necrosis factor production (PMID:22198949 [IGI] UniProtKB:P49768,UniProtKB:Q9QUN7) /// 0070374 // positive regulation of ERK1 and ERK2 cascade (PMID:15457210 [IGI] UniProtKB:Q15109) /// 0090647 // modulation of age-related behavioral decline (PMID:16541076 [TAS]) /// 0071874 // cellular response to norepinephrine stimulus (GO_REF:0000107 [IEA] UniProtKB:P08592|ensembl:ENSRNOP00000041613) /// 0006892 // post-Golgi vesicle-mediated transport (Reactome:R-HSA-199992 [TAS]) /// 0014005 // microglia development (PMID:22198949 [IGI] UniProtKB:P49768,UniProtKB:Q9QUN7) /// 0032092 // positive regulation of protein binding (PMID:24052308 [IGI] UniProtKB:P49768,UniProtKB:P97484) /// 0010288 // response to lead ion (GO_REF:0000107 [IEA] UniProtKB:P08592|ensembl:ENSRNOP00000041613) /// 0045048 // protein insertion into ER membrane (Reactome:R-HSA-9609523 [TAS]) /// 0032722 // positive regulation of chemokine production (PMID:22406537 [IGI] UniProtKB:Q62151) /// 0090647 // modulation of age-related behavioral decline (PMID:24012003 [IGI] UniProtKB:P41594,UniProtKB:P49768) /// 0030198 // extracellular matrix organization (Reactome:R-HSA-1474244 [TAS]) /// 0050729 // positive regulation of inflammatory response (PMID:29961672 [IMP]) /// 0098815 // modulation of excitatory postsynaptic potential (PMID:20974225 [IGI] UniProtKB:P49582) /// 0006979 // response to oxidative stress (GO_REF:0000107 [IEA] UniProtKB:P12023|ensembl:ENSMUSP00000154061) /// 0032731 // positive regulation of interleukin-1 beta production (PMID:22406537 [IGI] UniProtKB:Q62151) /// 0007617 // mating behavior (GO_REF:0000024 [ISS] UniProtKB:P12023) /// 0050808 // synapse organization (PMID:24012003 [IGI] UniProtKB:P41594,UniProtKB:P49768) /// 0051247 // positive regulation of protein metabolic process (GO_REF:0000024 [ISS] UniProtKB:P08592) /// 0071287 // cellular response to manganese ion (GO_REF:0000107 [IEA] UniProtKB:P08592|ensembl:ENSRNOP00000041613) /// 0007611 // learning or memory (PMID:24052308 [IGI] UniProtKB:P49768,UniProtKB:P97484) /// 0010628 // positive regulation of gene expression (PMID:22198949 [IGI] UniProtKB:P49768) /// 0006878 // cellular copper ion homeostasis (GO_REF:0000024 [ISS] UniProtKB:P12023) /// 0002265 // astrocyte activation involved in immune response (PMID:23152628 [IGI] UniProtKB:A0A0R4J0I9,UniProtKB:P49768) /// 0045944 // positive regulation of transcription from RNA polymerase II promoter (PMID:23921129 [IGI] ComplexPortal:CPX-1134) /// 0007611 // learning or memory (PMID:20164328 [IGI] UniProtKB:P49582) /// 0090647 // modulation of age-related behavioral decline (PMID:20445063 [IGI] UniProtKB:P04156,UniProtKB:P49768) /// 0010951 // negative regulation of endopeptidase activity (GO_REF:0000108 [IEA] GO:0004867) /// 0007612 // learning (PMID:11140684 [IMP]) /// 0050890 // cognition (GO_REF:0000024 [ISS] UniProtKB:P12023) /// 0001774 // microglial cell activation (PMID:15457210 [IGI] UniProtKB:Q15109) /// 0090647 // modulation of age-related behavioral decline (PMID:25390368 [TAS]) /// 0044267 // cellular protein metabolic process (Reactome:R-HSA-392499 [TAS]) /// 0043687 // post-translational protein modification (Reactome:R-HSA-597592 [TAS]) /// 0010629 // negative regulation of gene expression (PMID:22198949 [IGI] UniProtKB:P49768) /// 0007611 // learning or memory (PMID:15457210 [IGI] UniProtKB:Q15109) /// 0031175 // neuron projection development (GO_REF:0000024 [ISS] UniProtKB:P12023) /// 0035590 // purinergic nucleotide receptor signaling pathway (Reactome:R-HSA-9660826 [TAS]) /// 0010628 // positive regulation of gene expression (PMID:28008308 [IGI] UniProtKB:P49768) /// 0007409 // axonogenesis (GO_REF:0000024 [ISS] UniProtKB:P12023) /// 1905606 // regulation of presynapse assembly (PMID:19726636 [IMP]) /// 0050730 // regulation of peptidyl-tyrosine phosphorylation (PMID:21857966 [IGI] UniProtKB:P49768)	0005576 // extracellular region (Reactome:R-HSA-749448 [TAS]) /// 0005886 // plasma membrane (Reactome:R-HSA-9010091 [TAS]) /// 0005576 // extracellular region (Reactome:R-NUL-997411 [TAS]) /// 0032588 // trans-Golgi network membrane (Reactome:R-HSA-5229111 [TAS]) /// 0005886 // plasma membrane (PMID:20164328 [IDA]) /// 0005796 // Golgi lumen (Reactome:R-HSA-8871506 [TAS]) /// 0005737 // cytoplasm (PMID:18509662 [IDA]) /// 1990812 // growth cone filopodium (GO_REF:0000107 [IEA] UniProtKB:P08592|ensembl:ENSRNOP00000041613) /// 0030134 // ER to Golgi transport vesicle (GO_REF:0000107 [IEA] UniProtKB:P12023|ensembl:ENSMUSP00000154061) /// 0005576 // extracellular region (Reactome:R-HSA-481007 [TAS]) /// 0005886 // plasma membrane (Reactome:R-HSA-9010034 [TAS]) /// 0031904 // endosome lumen (Reactome:R-HSA-5229111 [TAS]) /// 0005576 // extracellular region (Reactome:R-HSA-380073 [TAS]) /// 0043204 // perikaryon (GO_REF:0000044 [IEA] UniProtKB-SubCell:SL-0197) /// 0005769 // early endosome (GO_REF:0000024 [ISS] UniProtKB:P12023) /// 0032588 // trans-Golgi network membrane (Reactome:R-HSA-5229132 [TAS]) /// 0005576 // extracellular region (Reactome:R-HSA-391913 [TAS]) /// 0031904 // endosome lumen (Reactome:R-HSA-8871494 [TAS]) /// 0043235 // receptor complex (PMID:23382219 [IDA]) /// 0005829 // cytosol (Reactome:R-HSA-844440 [TAS]) /// 0055037 // recycling endosome (GO_REF:0000024 [ISS] UniProtKB:P12023) /// 0044304 // main axon (GO_REF:0000107 [IEA] UniProtKB:P08592|ensembl:ENSRNOP00000041613) /// 0045202 // synapse (PMID:11988176 [IDA]) /// 0016021 // integral component of membrane (GO_REF:0000024 [ISS] UniProtKB:P12023) /// 0097449 // astrocyte projection (GO_REF:0000107 [IEA] UniProtKB:P08592|ensembl:ENSRNOP00000041613) /// 0009986 // cell surface (PMID:18353773 [IDA]) /// 0030424 // axon (GO_REF:0000024 [ISS] UniProtKB:P12023) /// 0031093 // platelet alpha granule lumen (Reactome:R-HSA-481007 [TAS]) /// 0005829 // cytosol (Reactome:R-HSA-844610 [TAS]) /// 0005576 // extracellular region (Reactome:R-HSA-2467665 [TAS]) /// 0005829 // cytosol (Reactome:R-HSA-844612 [TAS]) /// 0031904 // endosome lumen (Reactome:R-HSA-5692495 [TAS]) /// 0005576 // extracellular region (Reactome:R-HSA-977136 [TAS]) /// 0005576 // extracellular region (Reactome:R-HSA-9010034 [TAS]) /// 0005576 // extracellular region (Reactome:R-HSA-749456 [TAS]) /// 0005886 // plasma membrane (PMID:28855300 [IDA]) /// 0048471 // perinuclear region of cytoplasm (PMID:20427278 [IDA]) /// 0051233 // spindle midzone (GO_REF:0000107 [IEA] UniProtKB:P12023|ensembl:ENSMUSP00000154061) /// 0008021 // synaptic vesicle (GO_REF:0000107 [IEA] UniProtKB:P12023|ensembl:ENSMUSP00000154061) /// 0005576 // extracellular region (Reactome:R-HSA-749454 [TAS]) /// 0005576 // extracellular region (Reactome:R-HSA-8870710 [TAS]) /// 0035253 // ciliary rootlet (GO_REF:0000107 [IEA] UniProtKB:P12023|ensembl:ENSMUSP00000154061) /// 0005576 // extracellular region (Reactome:R-HSA-379048 [TAS]) /// 0005576 // extracellular region (Reactome:R-HSA-749452 [TAS]) /// 0005887 // integral component of plasma membrane (PMID:10806211 [TAS]) /// 0005576 // extracellular region (Reactome:R-HSA-976734 [TAS]) /// 0005615 // extracellular space (PMID:16502470 [HDA]) /// 0070062 // extracellular exosome (PMID:19199708 [HDA]) /// 0009986 // cell surface (PMID:7593229 [IDA]) /// 0048786 // presynaptic active zone (GO_REF:0000107 [IEA] UniProtKB:P12023|ensembl:ENSMUSP00000154061) /// 0031904 // endosome lumen (Reactome:R-HSA-8871506 [TAS]) /// 0005886 // plasma membrane (PMID:20427278 [IDA]) /// 0005788 // endoplasmic reticulum lumen (Reactome:R-HSA-8952289 [TAS]) /// 0031904 // endosome lumen (Reactome:R-HSA-9010096 [TAS]) /// 0031904 // endosome lumen (Reactome:R-HSA-9010091 [TAS]) /// 0045121 // membrane raft (PMID:24499793 [IDA]) /// 0005791 // rough endoplasmic reticulum (GO_REF:0000107 [IEA] UniProtKB:P08592|ensembl:ENSRNOP00000041613) /// 0005576 // extracellular region (Reactome:R-HSA-879411 [TAS]) /// 1990761 // growth cone lamellipodium (GO_REF:0000107 [IEA] UniProtKB:P08592|ensembl:ENSRNOP00000041613) /// 0005829 // cytosol (Reactome:R-HSA-1296421 [TAS]) /// 0043197 // dendritic spine (PMID:11988176 [IDA]) /// 0031594 // neuromuscular junction (GO_REF:0000107 [IEA] UniProtKB:P12023|ensembl:ENSMUSP00000154061) /// 0005790 // smooth endoplasmic reticulum (GO_REF:0000108 [IEA] GO:0051563) /// 0005905 // clathrin-coated pit (GO_REF:0000044 [IEA] UniProtKB-SubCell:SL-0069) /// 0005886 // plasma membrane (PMID:28164773 [IDA]) /// 0005794 // Golgi apparatus (PMID:20427278 [IDA]) /// 0005911 // cell-cell junction (GO_REF:0000107 [IEA] UniProtKB:P12023|ensembl:ENSMUSP00000154061) /// 0005737 // cytoplasm (GO_REF:0000024 [ISS] UniProtKB:P12023) /// 0005615 // extracellular space (PMID:23921129 [IDA]) /// 0005794 // Golgi apparatus (GO_REF:0000024 [ISS] UniProtKB:P12023) /// 0005641 // nuclear envelope lumen (PMID:21989385 [IDA]) /// 0005798 // Golgi-associated vesicle (GO_REF:0000024 [ISS] UniProtKB:P12023) /// 0045177 // apical part of cell (GO_REF:0000107 [IEA] UniProtKB:P12023|ensembl:ENSMUSP00000154061) /// 0031904 // endosome lumen (Reactome:R-HSA-6783332 [TAS]) /// 0005768 // endosome (PMID:18353773 [IDA]) /// 0005576 // extracellular region (Reactome:R-HSA-6783332 [TAS]) /// 0005829 // cytosol (Reactome:R-HSA-9617595 [TAS]) /// 0005886 // plasma membrane (PMID:12805363 [IDA]) /// 0043198 // dendritic shaft (PMID:11988176 [IDA])	0005515 // protein binding (PMID:32814053 [IPI] UniProtKB:P06241) /// 0005515 // protein binding (PMID:12054541 [IPI] UniProtKB:Q13443) /// 0005515 // protein binding (PMID:32814053 [IPI] UniProtKB:P04183) /// 0005515 // protein binding (PMID:32814053 [IPI] UniProtKB:O00213-2) /// 0005515 // protein binding (PMID:32814053 [IPI] UniProtKB:Q9UGJ0-3) /// 0005515 // protein binding (PMID:12901838 [IPI] UniProtKB:P56817) /// 0005515 // protein binding (PMID:20195357 [IPI] UniProtKB:P61457) /// 0005515 // protein binding (PMID:32814053 [IPI] UniProtKB:Q92870-2) /// 0005515 // protein binding (PMID:32814053 [IPI] UniProtKB:P11940) /// 0005515 // protein binding (PMID:32814053 [IPI] UniProtKB:Q8IU99) /// 0005515 // protein binding (PMID:9223340 [IPI] UniProtKB:P49768) /// 0005515 // protein binding (PMID:11877420 [IPI] UniProtKB:P29353) /// 0005515 // protein binding (PMID:16049941 [IPI] UniProtKB:P62937) /// 0005515 // protein binding (PMID:32814053 [IPI] UniProtKB:P02511) /// 0005515 // protein binding (PMID:32814053 [IPI] UniProtKB:Q8IWL8) /// 0005515 // protein binding (PMID:32814053 [IPI] UniProtKB:Q99466) /// 0005515 // protein binding (PMID:32814053 [IPI] UniProtKB:P49755) /// 0005515 // protein binding (PMID:32814053 [IPI] UniProtKB:Q9Y5Q9) /// 0005515 // protein binding (PMID:16446437 [IPI] UniProtKB:P10636) /// 0005515 // protein binding (PMID:19849849 [IPI] UniProtKB:Q9NQX7) /// 0005515 // protein binding (PMID:32814053 [IPI] UniProtKB:P04181) /// 0005515 // protein binding (PMID:32814053 [IPI] UniProtKB:Q8TBC4) /// 0005515 // protein binding (PMID:32814053 [IPI] UniProtKB:P18669) /// 0005515 // protein binding (PMID:32814053 [IPI] UniProtKB:P31146) /// 0005515 // protein binding (PMID:32814053 [IPI] UniProtKB:P40227) /// 0005515 // protein binding (PMID:32814053 [IPI] UniProtKB:P54253) /// 0005515 // protein binding (PMID:32814053 [IPI] UniProtKB:P19419) /// 0005515 // protein binding (PMID:32814053 [IPI] UniProtKB:P62136) /// 0005515 // protein binding (PMID:32814053 [IPI] UniProtKB:Q8WUB8-2) /// 0005515 // protein binding (PMID:24028865 [IPI] UniProtKB:P04156) /// 0005515 // protein binding (PMID:21293490 [IPI] UniProtKB:Q93074) /// 0005515 // protein binding (PMID:32814053 [IPI] UniProtKB:Q9GZQ8) /// 0005515 // protein binding (PMID:32814053 [IPI] UniProtKB:A4FUJ8) /// 0005515 // protein binding (PMID:32814053 [IPI] UniProtKB:Q05586) /// 0005515 // protein binding (PMID:32814053 [IPI] UniProtKB:Q8IUW6) /// 0005515 // protein binding (PMID:32814053 [IPI] UniProtKB:O95704) /// 0005102 // receptor binding (PMID:19849849 [IPI] UniProtKB:P04233) /// 0005515 // protein binding (PMID:32814053 [IPI] UniProtKB:P17980) /// 0005515 // protein binding (PMID:32814053 [IPI] UniProtKB:P61278) /// 0005515 // protein binding (PMID:31413325 [IPI] UniProtKB:Q02410) /// 0005515 // protein binding (PMID:32814053 [IPI] UniProtKB:O43236) /// 0005515 // protein binding (PMID:32814053 [IPI] UniProtKB:Q9Y5B9) /// 0005515 // protein binding (PMID:32814053 [IPI] UniProtKB:P84022) /// 0005515 // protein binding (PMID:32814053 [IPI] UniProtKB:Q15084) /// 0005515 // protein binding (PMID:32814053 [IPI] UniProtKB:Q07954-2) /// 0005515 // protein binding (PMID:32814053 [IPI] UniProtKB:Q13303) /// 0005515 // protein binding (PMID:32814053 [IPI] UniProtKB:Q02156) /// 0005515 // protein binding (PMID:25241761 [IPI] UniProtKB:P37840) /// 0005515 // protein binding (PMID:17112520 [IPI] UniProtKB:P07339) /// 0005515 // protein binding (PMID:32814053 [IPI] UniProtKB:Q6AZY7-2) /// 0005515 // protein binding (PMID:32814053 [IPI] UniProtKB:P02647) /// 0042802 // identical protein binding (PMID:22200570 [IPI] UniProtKB:P05067) /// 0042802 // identical protein binding (PMID:23416305 [IPI] UniProtKB:P05067) /// 0005515 // protein binding (PMID:32814053 [IPI] UniProtKB:O94985-2) /// 0005515 // protein binding (PMID:20828565 [IPI] UniProtKB:Q306T3) /// 0005515 // protein binding (PMID:32814053 [IPI] UniProtKB:P04271) /// 0005515 // protein binding (PMID:32814053 [IPI] UniProtKB:P28482) /// 0005515 // protein binding (PMID:32814053 [IPI] UniProtKB:O75116) /// 0008201 // heparin binding (GO_REF:0000043 [IEA] UniProtKB-KW:KW-0358) /// 0042802 // identical protein binding (PMID:23907009 [IPI] UniProtKB:P05067) /// 0003677 // DNA binding (GO_REF:0000024 [ISS] UniProtKB:P12023) /// 0005515 // protein binding (PMID:32814053 [IPI] UniProtKB:Q9BX74) /// 0005515 // protein binding (PMID:32814053 [IPI] UniProtKB:P06493) /// 0005515 // protein binding (PMID:32814053 [IPI] UniProtKB:Q03013) /// 0005515 // protein binding (PMID:32814053 [IPI] UniProtKB:Q14203-5) /// 0005515 // protein binding (PMID:32814053 [IPI] UniProtKB:Q99547) /// 0016504 // peptidase activator activity (GO_REF:0000107 [IEA] UniProtKB:P08592|ensembl:ENSRNOP00000041613) /// 0005515 // protein binding (PMID:32814053 [IPI] UniProtKB:O96018) /// 0042802 // identical protein binding (PMID:23603391 [IPI] UniProtKB:P05067) /// 0005515 // protein binding (PMID:32814053 [IPI] UniProtKB:Q8WV41) /// 0005515 // protein binding (PMID:32814053 [IPI] UniProtKB:Q13765) /// 0005515 // protein binding (PMID:32814053 [IPI] UniProtKB:Q99497) /// 0005515 // protein binding (PMID:32814053 [IPI] UniProtKB:Q0P5N6) /// 0005515 // protein binding (PMID:32814053 [IPI] UniProtKB:Q6IAD4) /// 0005515 // protein binding (PMID:19225519 [IPI] UniProtKB:P08138) /// 0005515 // protein binding (PMID:32814053 [IPI] UniProtKB:P23443-4) /// 0005515 // protein binding (PMID:32814053 [IPI] UniProtKB:P02766) /// 0005515 // protein binding (PMID:32814053 [IPI] UniProtKB:I6L9F6) /// 0005515 // protein binding (PMID:32814053 [IPI] UniProtKB:Q02818) /// 0005515 // protein binding (PMID:32814053 [IPI] UniProtKB:P17535) /// 0005515 // protein binding (PMID:32814053 [IPI] UniProtKB:P11171-7) /// 0005515 // protein binding (PMID:32814053 [IPI] UniProtKB:P08247) /// 0005515 // protein binding (PMID:32814053 [IPI] UniProtKB:O15392) /// 0005515 // protein binding (PMID:32814053 [IPI] UniProtKB:Q03135) /// 0005515 // protein binding (PMID:32814053 [IPI] UniProtKB:O15162) /// 0005515 // protein binding (PMID:32814053 [IPI] UniProtKB:P23560-2) /// 0005515 // protein binding (PMID:32814053 [IPI] UniProtKB:Q96FW1) /// 0005515 // protein binding (PMID:32814053 [IPI] UniProtKB:P83916) /// 0005515 // protein binding (PMID:32814053 [IPI] UniProtKB:Q15172) /// 0005515 // protein binding (PMID:12878203 [IPI] UniProtKB:Q92876) /// 0005515 // protein binding (PMID:32814053 [IPI] UniProtKB:P42858) /// 0005515 // protein binding (PMID:32814053 [IPI] UniProtKB:P36507) /// 0005515 // protein binding (PMID:32814053 [IPI] UniProtKB:P02686-2) /// 0005515 // protein binding (PMID:16407538 [IPI] UniProtKB:P56817) /// 0005515 // protein binding (PMID:15896298 [IPI] UniProtKB:P27797) /// 0005515 // protein binding (PMID:32814053 [IPI] UniProtKB:Q6P4J0) /// 0005515 // protein binding (PMID:32814053 [IPI] UniProtKB:P02743) /// 0005515 // protein binding (PMID:32814053 [IPI] UniProtKB:Q92673) /// 0005515 // protein binding (PMID:32814053 [IPI] UniProtKB:Q13501) /// 0005515 // protein binding (PMID:32814053 [IPI] UniProtKB:Q92993-2) /// 0005515 // protein binding (PMID:32814053 [IPI] UniProtKB:O94851) /// 0005515 // protein binding (PMID:32814053 [IPI] UniProtKB:O14656-2) /// 0005515 // protein binding (PMID:32814053 [IPI] UniProtKB:P43250) /// 0005515 // protein binding (PMID:32814053 [IPI] UniProtKB:O14576-2) /// 0005515 // protein binding (PMID:32814053 [IPI] UniProtKB:P99999) /// 0005515 // protein binding (PMID:32814053 [IPI] UniProtKB:P17028) /// 0005515 // protein binding (PMID:32814053 [IPI] UniProtKB:P07948) /// 0005515 // protein binding (PMID:32814053 [IPI] UniProtKB:Q13526) /// 0005515 // protein binding (PMID:32814053 [IPI] UniProtKB:P07900) /// 0005515 // protein binding (PMID:32814053 [IPI] UniProtKB:Q02246) /// 0005515 // protein binding (PMID:32814053 [IPI] UniProtKB:P29400-2) /// 0005515 // protein binding (PMID:32814053 [IPI] UniProtKB:Q9NZR2) /// 0005515 // protein binding (PMID:8855266 [IPI] UniProtKB:Q92870) /// 0005515 // protein binding (PMID:32814053 [IPI] UniProtKB:P00491) /// 0005515 // protein binding (PMID:32814053 [IPI] UniProtKB:Q16828) /// 0005515 // protein binding (PMID:32814053 [IPI] UniProtKB:Q96GM8) /// 0005515 // protein binding (PMID:32814053 [IPI] UniProtKB:P08253) /// 0005515 // protein binding (PMID:32814053 [IPI] UniProtKB:P62937) /// 0005515 // protein binding (PMID:32814053 [IPI] UniProtKB:P48736) /// 0042802 // identical protein binding (PMID:18805418 [IPI] UniProtKB:P05067) /// 0005515 // protein binding (PMID:16049941 [IPI] UniProtKB:O00213) /// 0005515 // protein binding (PMID:32814053 [IPI] UniProtKB:P01116-2) /// 0005515 // protein binding (PMID:32814053 [IPI] UniProtKB:P63010-2) /// 0046914 // transition metal ion binding (GO_REF:0000002 [IEA] InterPro:IPR011178|InterPro:IPR036669) /// 0005515 // protein binding (PMID:32814053 [IPI] UniProtKB:P01011) /// 0005515 // protein binding (PMID:32814053 [IPI] UniProtKB:P63000) /// 0005515 // protein binding (PMID:32814053 [IPI] UniProtKB:Q96L34) /// 0005515 // protein binding (PMID:32814053 [IPI] UniProtKB:O60749) /// 0005515 // protein binding (PMID:20195357 [IPI] UniProtKB:P05412) /// 0005515 // protein binding (PMID:32814053 [IPI] UniProtKB:P30101) /// 0042802 // identical protein binding (PMID:23103738 [IPI] UniProtKB:P05067) /// 0005515 // protein binding (PMID:16049941 [IPI] UniProtKB:P02511) /// 0005515 // protein binding (PMID:25241761 [IPI] UniProtKB:P42574) /// 0005515 // protein binding (PMID:32814053 [IPI] UniProtKB:Q13867) /// 0005515 // protein binding (PMID:32814053 [IPI] UniProtKB:Q8WW43) /// 0005515 // protein binding (PMID:32814053 [IPI] UniProtKB:P01375) /// 0005515 // protein binding (PMID:32814053 [IPI] UniProtKB:Q05655) /// 0005515 // protein binding (PMID:31413325 [IPI] UniProtKB:Q92870) /// 0005515 // protein binding (PMID:32814053 [IPI] UniProtKB:P21333-2) /// 0005515 // protein binding (PMID:32814053 [IPI] UniProtKB:O76041) /// 0005515 // protein binding (PMID:32814053 [IPI] UniProtKB:P07384) /// 0005515 // protein binding (PMID:32814053 [IPI] UniProtKB:P11171-2) /// 0005515 // protein binding (PMID:9223340 [IPI] UniProtKB:P49810) /// 0005515 // protein binding (PMID:32814053 [IPI] UniProtKB:P10636) /// 0042802 // identical protein binding (PMID:21320494 [IPI] UniProtKB:P05067) /// 0070851 // growth factor receptor binding (GO_REF:0000107 [IEA] UniProtKB:P08592|ensembl:ENSRNOP00000041613) /// 0005515 // protein binding (PMID:32814053 [IPI] UniProtKB:P23142-4) /// 0005515 // protein binding (PMID:32814053 [IPI] UniProtKB:P08473) /// 0005515 // protein binding (PMID:32814053 [IPI] UniProtKB:Q16143) /// 0005515 // protein binding (PMID:11297421 [IPI] UniProtKB:P02647) /// 0005515 // protein binding (PMID:32814053 [IPI] UniProtKB:P67775) /// 0005515 // protein binding (PMID:32814053 [IPI] UniProtKB:O14494) /// 0005515 // protein binding (PMID:32814053 [IPI] UniProtKB:P01138) /// 0005515 // protein binding (PMID:32814053 [IPI] UniProtKB:P20042) /// 0005515 // protein binding (PMID:32814053 [IPI] UniProtKB:P63151) /// 0005515 // protein binding (PMID:32814053 [IPI] UniProtKB:P48730) /// 0005515 // protein binding (PMID:32814053 [IPI] UniProtKB:P04406) /// 0005515 // protein binding (PMID:32814053 [IPI] UniProtKB:P98082) /// 0005515 // protein binding (PMID:16049941 [IPI] UniProtKB:P18669) /// 0005515 // protein binding (PMID:32814053 [IPI] UniProtKB:O60260-5) /// 0005515 // protein binding (PMID:32814053 [IPI] UniProtKB:P62942) /// 0051425 // PTB domain binding (PMID:12805363 [IPI] UniProtKB:Q5SW96) /// 0005515 // protein binding (PMID:32814053 [IPI] UniProtKB:Q16352) /// 0005515 // protein binding (PMID:31413325 [IPI] UniProtKB:O00213) /// 0005515 // protein binding (PMID:32814053 [IPI] UniProtKB:Q96QK1) /// 0005515 // protein binding (PMID:29578633 [IPI] UniProtKB:Q99767) /// 0005515 // protein binding (PMID:23585889 [IPI] UniProtKB:P15253) /// 0005515 // protein binding (PMID:32814053 [IPI] UniProtKB:Q92915) /// 0005515 // protein binding (PMID:29423001 [IPI] UniProtKB:P35613) /// 0005515 // protein binding (PMID:16174740 [IPI] UniProtKB:Q92673) /// 0005515 // protein binding (PMID:32814053 [IPI] UniProtKB:P22694) /// 0005515 // protein binding (PMID:19849849 [IPI] UniProtKB:Q9Y287) /// 0005515 // protein binding (PMID:32814053 [IPI] UniProtKB:Q99932-2) /// 0005515 // protein binding (PMID:32814053 [IPI] UniProtKB:P16671) /// 0005515 // protein binding (PMID:32814053 [IPI] UniProtKB:P19404) /// 0005515 // protein binding (PMID:32814053 [IPI] UniProtKB:P32745) /// 0005515 // protein binding (PMID:18509662 [IPI] UniProtKB:P29972) /// 0005515 // protein binding (PMID:32814053 [IPI] UniProtKB:P49711) /// 0005515 // protein binding (PMID:32814053 [IPI] UniProtKB:Q9UJY5-4) /// 0042802 // identical protein binding (PMID:16286452 [IPI] UniProtKB:P05067) /// 0005515 // protein binding (PMID:32814053 [IPI] UniProtKB:Q9P0L2) /// 0005515 // protein binding (PMID:32814053 [IPI] UniProtKB:O14901) /// 0005515 // protein binding (PMID:32814053 [IPI] UniProtKB:Q00266) /// 0005515 // protein binding (PMID:10677483 [IPI] UniProtKB:P56817) /// 0005515 // protein binding (PMID:32814053 [IPI] UniProtKB:P10415) /// 0005515 // protein binding (PMID:32814053 [IPI] UniProtKB:P53778) /// 0005515 // protein binding (PMID:32814053 [IPI] UniProtKB:Q15019-3) /// 0005515 // protein binding (PMID:32814053 [IPI] UniProtKB:P29466-3) /// 0005515 // protein binding (PMID:32814053 [IPI] UniProtKB:P25090) /// 0005515 // protein binding (PMID:32814053 [IPI] UniProtKB:Q96A83-2) /// 0042802 // identical protein binding (PMID:21205198 [IPI] UniProtKB:P05067) /// 0005515 // protein binding (PMID:32814053 [IPI] UniProtKB:P62837) /// 0005515 // protein binding (PMID:32814053 [IPI] UniProtKB:Q14031) /// 0005515 // protein binding (PMID:8887653 [IPI] UniProtKB:O00213) /// 0005515 // protein binding (PMID:32814053 [IPI] UniProtKB:P21917) /// 0005515 // protein binding (PMID:32814053 [IPI] UniProtKB:Q99714) /// 0005515 // protein binding (PMID:8887653 [IPI] UniProtKB:Q02410) /// 0005515 // protein binding (PMID:25241761 [IPI] UniProtKB:P61812) /// 0005515 // protein binding (PMID:32814053 [IPI] UniProtKB:P16112) /// 0042802 // identical protein binding (PMID:23353684 [IPI] UniProtKB:P05067) /// 0005515 // protein binding (PMID:32814053 [IPI] UniProtKB:Q9Y3C5) /// 0005515 // protein binding (PMID:32814053 [IPI] UniProtKB:O14939) /// 0005515 // protein binding (PMID:32814053 [IPI] UniProtKB:P0CG47) /// 0005515 // protein binding (PMID:16049941 [IPI] UniProtKB:P07900) /// 0005515 // protein binding (PMID:32814053 [IPI] UniProtKB:O60333-2) /// 0005515 // protein binding (PMID:32814053 [IPI] UniProtKB:P49810) /// 0005515 // protein binding (PMID:32814053 [IPI] UniProtKB:O43680) /// 0005515 // protein binding (PMID:32814053 [IPI] UniProtKB:P00748) /// 0005515 // protein binding (PMID:24867889 [IPI] UniProtKB:Q9NP59) /// 0005515 // protein binding (PMID:32814053 [IPI] UniProtKB:A0AVL1) /// 0019899 // enzyme binding (PMID:17112471 [IPI] UniProtKB:Q9H013) /// 0005515 // protein binding (PMID:15896298 [IPI] UniProtKB:P30101) /// 0005515 // protein binding (PMID:32814053 [IPI] UniProtKB:O43852-3) /// 0005515 // protein binding (PMID:32814053 [IPI] UniProtKB:Q92934) /// 0005515 // protein binding (PMID:32814053 [IPI] UniProtKB:P68400) /// 0005515 // protein binding (PMID:25959826 [IPI] UniProtKB:P42704) /// 0042802 // identical protein binding (PMID:19549187 [IPI] UniProtKB:P05067) /// 0005515 // protein binding (PMID:32814053 [IPI] UniProtKB:P07602) /// 0005515 // protein binding (PMID:32814053 [IPI] UniProtKB:Q9BTI6) /// 0005515 // protein binding (PMID:32814053 [IPI] UniProtKB:P61764) /// 0042802 // identical protein binding (PMID:28882996 [IPI] UniProtKB:P05067) /// 0005515 // protein binding (PMID:32814053 [IPI] UniProtKB:P05556) /// 0005515 // protein binding (PMID:30538620 [IPI] UniProtKB:O14672) /// 0005515 // protein binding (PMID:32814053 [IPI] UniProtKB:Q15036) /// 0042802 // identical protein binding (PMID:24720730 [IPI] UniProtKB:P05067) /// 0005515 // protein binding (PMID:14557245 [IPI] UniProtKB:Q13564) /// 0005515 // protein binding (PMID:10049767 [IPI] UniProtKB:O96018) /// 0005515 // protein binding (PMID:32814053 [IPI] UniProtKB:P13051-2) /// 0042802 // identical protein binding (PMID:21527912 [IPI] UniProtKB:P05067) /// 0005515 // protein binding (PMID:32814053 [IPI] UniProtKB:P00749) /// 0019899 // enzyme binding (PMID:24499793 [IPI] UniProtKB:P62942) /// 0005515 // protein binding (PMID:11238726 [IPI] UniProtKB:P23142) /// 0000978 // RNA polymerase II core promoter proximal region sequence-specific DNA binding (GO_REF:0000107 [IEA] UniProtKB:P12023|ensembl:ENSMUSP00000154061) /// 0005515 // protein binding (PMID:32814053 [IPI] UniProtKB:P48730-2) /// 0005515 // protein binding (PMID:32814053 [IPI] UniProtKB:Q8N895) /// 0005515 // protein binding (PMID:32814053 [IPI] UniProtKB:P05412) /// 0005515 // protein binding (PMID:31413325 [IPI] UniProtKB:O95704) /// 0005515 // protein binding (PMID:20817278 [IPI] UniProtKB:Q9NP59) /// 0005515 // protein binding (PMID:18468999 [IPI] UniProtKB:O00213) /// 0005515 // protein binding (PMID:32814053 [IPI] UniProtKB:P43354) /// 0005515 // protein binding (PMID:32814053 [IPI] UniProtKB:P43681) /// 0005515 // protein binding (PMID:32814053 [IPI] UniProtKB:P04792) /// 0005515 // protein binding (PMID:32814053 [IPI] UniProtKB:Q08722-3) /// 0005515 // protein binding (PMID:32814053 [IPI] UniProtKB:P60891) /// 0005515 // protein binding (PMID:16049941 [IPI] UniProtKB:P07437) /// 0005515 // protein binding (PMID:32814053 [IPI] UniProtKB:Q07866-2) /// 0005515 // protein binding (PMID:32814053 [IPI] UniProtKB:Q9NZ42) /// 0005515 // protein binding (PMID:16049941 [IPI] UniProtKB:P11142) /// 0005515 // protein binding (PMID:32814053 [IPI] UniProtKB:P00734) /// 0005515 // protein binding (PMID:32814053 [IPI] UniProtKB:P56817) /// 0005515 // protein binding (PMID:32814053 [IPI] UniProtKB:P20226) /// 0005515 // protein binding (PMID:32814053 [IPI] UniProtKB:Q92599-3) /// 0005515 // protein binding (PMID:32814053 [IPI] UniProtKB:P09936) /// 0005515 // protein binding (PMID:32814053 [IPI] UniProtKB:P46779) /// 0005515 // protein binding (PMID:10081969 [IPI] UniProtKB:O95704) /// 0005515 // protein binding (PMID:32814053 [IPI] UniProtKB:P20674) /// 0005515 // protein binding (PMID:30538620 [IPI] UniProtKB:P56817) /// 0005515 // protein binding (PMID:32814053 [IPI] UniProtKB:Q13393) /// 0005515 // protein binding (PMID:32814053 [IPI] UniProtKB:O76024) /// 0005515 // protein binding (PMID:32814053 [IPI] UniProtKB:P36544) /// 0005515 // protein binding (PMID:32814053 [IPI] UniProtKB:P30533) /// 0005515 // protein binding (PMID:32814053 [IPI] UniProtKB:Q6PK61) /// 0042802 // identical protein binding (PMID:24065130 [IPI] UniProtKB:P05067) /// 0005515 // protein binding (PMID:32814053 [IPI] UniProtKB:O43508) /// 0005515 // protein binding (PMID:25241761 [IPI] UniProtKB:P01137) /// 0005515 // protein binding (PMID:32814053 [IPI] UniProtKB:Q15583) /// 0005515 // protein binding (PMID:32814053 [IPI] UniProtKB:P51572) /// 0005515 // protein binding (PMID:32814053 [IPI] UniProtKB:Q9H270) /// 0005515 // protein binding (PMID:32814053 [IPI] UniProtKB:Q99719) /// 0005515 // protein binding (PMID:10681545 [IPI] UniProtKB:P36544) /// 0005515 // protein binding (PMID:32814053 [IPI] UniProtKB:Q14289) /// 0005515 // protein binding (PMID:32814053 [IPI] UniProtKB:Q96S59) /// 0042802 // identical protein binding (PMID:19754881 [IPI] UniProtKB:P05067) /// 0005515 // protein binding (PMID:32814053 [IPI] UniProtKB:P49768-2) /// 0005515 // protein binding (PMID:32814053 [IPI] UniProtKB:P09958) /// 0005515 // protein binding (PMID:32814053 [IPI] UniProtKB:P14625) /// 0005515 // protein binding (PMID:32814053 [IPI] UniProtKB:Q9UQM7) /// 0005515 // protein binding (PMID:32814053 [IPI] UniProtKB:O14672) /// 0005515 // protein binding (PMID:32814053 [IPI] UniProtKB:P28062-2) /// 0005515 // protein binding (PMID:16049941 [IPI] UniProtKB:P60709) /// 0005515 // protein binding (PMID:16049941 [IPI] UniProtKB:P09936) /// 0005515 // protein binding (PMID:32814053 [IPI] UniProtKB:P04216) /// 0005515 // protein binding (PMID:32814053 [IPI] UniProtKB:P01034) /// 0005515 // protein binding (PMID:32814053 [IPI] UniProtKB:Q00005) /// 0005515 // protein binding (PMID:32814053 [IPI] UniProtKB:P27797) /// 0005515 // protein binding (PMID:9338779 [IPI] UniProtKB:Q99714) /// 0005515 // protein binding (PMID:32814053 [IPI] UniProtKB:P15086) /// 0005515 // protein binding (PMID:32814053 [IPI] UniProtKB:P61204) /// 0005515 // protein binding (PMID:32814053 [IPI] UniProtKB:P46379-2) /// 0005515 // protein binding (PMID:32814053 [IPI] UniProtKB:Q9UNH7) /// 0005515 // protein binding (PMID:32814053 [IPI] UniProtKB:Q6DN90-2) /// 0005515 // protein binding (PMID:32814053 [IPI] UniProtKB:Q96BI3) /// 0005515 // protein binding (PMID:16480949 [IPI] UniProtKB:O75955) /// 0005515 // protein binding (PMID:11278849 [IPI] UniProtKB:Q13625) /// 0005515 // protein binding (PMID:32814053 [IPI] UniProtKB:O14576-5) /// 0005515 // protein binding (PMID:32814053 [IPI] UniProtKB:Q16650) /// 0005515 // protein binding (PMID:32814053 [IPI] UniProtKB:Q99714-2) /// 0005515 // protein binding (PMID:9774383 [IPI] UniProtKB:P78536) /// 0005515 // protein binding (PMID:32814053 [IPI] UniProtKB:P25098) /// 0005515 // protein binding (PMID:32814053 [IPI] UniProtKB:Q6IPE9) /// 0005515 // protein binding (PMID:32814053 [IPI] UniProtKB:Q96AX1) /// 0005515 // protein binding (PMID:32814053 [IPI] UniProtKB:Q13190-4) /// 0005515 // protein binding (PMID:32814053 [IPI] UniProtKB:O75888-3) /// 0005515 // protein binding (PMID:32814053 [IPI] UniProtKB:Q13155) /// 0005515 // protein binding (PMID:32814053 [IPI] UniProtKB:O96013-2) /// 0005515 // protein binding (PMID:24336208 [IPI] UniProtKB:Q8IV08) /// 0005515 // protein binding (PMID:16049941 [IPI] UniProtKB:P61764) /// 0005515 // protein binding (PMID:32814053 [IPI] UniProtKB:Q9C026) /// 0005515 // protein binding (PMID:32814053 [IPI] UniProtKB:Q14790) /// 0005515 // protein binding (PMID:32814053 [IPI] UniProtKB:P14735) /// 0005515 // protein binding (PMID:32814053 [IPI] UniProtKB:P42574) /// 0005515 // protein binding (PMID:32814053 [IPI] UniProtKB:Q9Y2W7) /// 0005515 // protein binding (PMID:20195357 [IPI] UniProtKB:P01100) /// 0005515 // protein binding (PMID:16286452 [IPI] UniProtKB:P04156) /// 0005515 // protein binding (PMID:32814053 [IPI] UniProtKB:Q3B7T1) /// 0005515 // protein binding (PMID:21163940 [IPI] UniProtKB:P49768) /// 0005515 // protein binding (PMID:24284412 [IPI] UniProtKB:O00213) /// 0005515 // protein binding (PMID:32814053 [IPI] UniProtKB:P09619) /// 0005515 // protein binding (PMID:32814053 [IPI] UniProtKB:P21673) /// 0005515 // protein binding (PMID:32814053 [IPI] UniProtKB:P61586) /// 0005515 // protein binding (PMID:32814053 [IPI] UniProtKB:Q8IUQ4-2) /// 0005515 // protein binding (PMID:32814053 [IPI] UniProtKB:Q9Y287) /// 0005515 // protein binding (PMID:11877420 [IPI] UniProtKB:Q92529) /// 0005515 // protein binding (PMID:32814053 [IPI] UniProtKB:P49841-2) /// 0005515 // protein binding (PMID:32814053 [IPI] UniProtKB:Q9UMF0) /// 0005515 // protein binding (PMID:32814053 [IPI] UniProtKB:P41271-2) /// 0042802 // identical protein binding (PMID:20573181 [IPI] UniProtKB:P05067) /// 0005515 // protein binding (PMID:9461550 [IPI] UniProtKB:O95704) /// 0005515 // protein binding (PMID:32814053 [IPI] UniProtKB:Q16740) /// 0005515 // protein binding (PMID:32814053 [IPI] UniProtKB:Q8WVK1) /// 0005515 // protein binding (PMID:32814053 [IPI] UniProtKB:P18509) /// 0005515 // protein binding (PMID:32814053 [IPI] UniProtKB:Q92624) /// 0005515 // protein binding (PMID:32814053 [IPI] UniProtKB:P68366) /// 0005515 // protein binding (PMID:25241761 [IPI] UniProtKB:P27797) /// 0005515 // protein binding (PMID:32814053 [IPI] UniProtKB:Q05BL1) /// 0005515 // protein binding (PMID:22801501 [IPI] UniProtKB:P56817) /// 0005515 // protein binding (PMID:32814053 [IPI] UniProtKB:Q13485) /// 0005515 // protein binding (PMID:32814053 [IPI] UniProtKB:Q06481-5) /// 0005515 // protein binding (PMID:32814053 [IPI] UniProtKB:Q8N0S8) /// 0005515 // protein binding (PMID:32814053 [IPI] UniProtKB:P27986-2) /// 0005515 // protein binding (PMID:32814053 [IPI] UniProtKB:P20340-2) /// 0005515 // protein binding (PMID:32814053 [IPI] UniProtKB:Q15118) /// 0005515 // protein binding (PMID:32814053 [IPI] UniProtKB:Q9BYZ2) /// 0005515 // protein binding (PMID:28720718 [IPI] UniProtKB:Q5S006) /// 0005515 // protein binding (PMID:32814053 [IPI] UniProtKB:O14662-5) /// 0005515 // protein binding (PMID:32814053 [IPI] UniProtKB:Q9BS26) /// 0005515 // protein binding (PMID:32814053 [IPI] UniProtKB:Q16512) /// 0005515 // protein binding (PMID:32814053 [IPI] UniProtKB:Q9NY61) /// 0005515 // protein binding (PMID:17709753 [IPI] UniProtKB:Q8BGY9) /// 0005515 // protein binding (PMID:32814053 [IPI] UniProtKB:P12036) /// 0005515 // protein binding (PMID:32814053 [IPI] UniProtKB:Q71U36) /// 0005515 // protein binding (PMID:32814053 [IPI] UniProtKB:Q8N2W9) /// 0005515 // protein binding (PMID:32814053 [IPI] UniProtKB:Q8TDB4) /// 0005515 // protein binding (PMID:32814053 [IPI] UniProtKB:P10909) /// 0005515 // protein binding (PMID:32814053 [IPI] UniProtKB:Q01658) /// 0005515 // protein binding (PMID:32814053 [IPI] UniProtKB:Q8N594) /// 0005515 // protein binding (PMID:32814053 [IPI] UniProtKB:O43752) /// 0005515 // protein binding (PMID:32814053 [IPI] UniProtKB:P42773) /// 0042802 // identical protein binding (PMID:21113149 [IPI] UniProtKB:P05067) /// 0005515 // protein binding (PMID:32814053 [IPI] UniProtKB:P43405-2) /// 0005515 // protein binding (PMID:32814053 [IPI] UniProtKB:Q7Z2H8) /// 0005515 // protein binding (PMID:32814053 [IPI] UniProtKB:P17612) /// 0005515 // protein binding (PMID:28720718 [IPI] UniProtKB:Q5S007) /// 0005515 // protein binding (PMID:32814053 [IPI] UniProtKB:Q92529) /// 0005515 // protein binding (PMID:32814053 [IPI] UniProtKB:P30519) /// 0042802 // identical protein binding (PMID:23551356 [IPI] UniProtKB:P05067) /// 0005515 // protein binding (PMID:32814053 [IPI] UniProtKB:P60709) /// 0005515 // protein binding (PMID:32814053 [IPI] UniProtKB:Q15349) /// 0005515 // protein binding (PMID:32814053 [IPI] UniProtKB:P62328) /// 0005515 // protein binding (PMID:32814053 [IPI] UniProtKB:Q13148) /// 0005515 // protein binding (PMID:32814053 [IPI] UniProtKB:P07437) /// 0005515 // protein binding (PMID:32814053 [IPI] UniProtKB:P11021) /// 0005515 // protein binding (PMID:32814053 [IPI] UniProtKB:P11142) /// 0005515 // protein binding (PMID:8626687 [IPI] UniProtKB:Q13564) /// 0005515 // protein binding (PMID:32814053 [IPI] UniProtKB:P48454) /// 0005515 // protein binding (PMID:16407538 [IPI] UniProtKB:Q92673) /// 0005515 // protein binding (PMID:32814053 [IPI] UniProtKB:P31946) /// 0005515 // protein binding (PMID:32814053 [IPI] UniProtKB:P56211) /// 0005515 // protein binding (PMID:32814053 [IPI] UniProtKB:O75553-4) /// 0005515 // protein binding (PMID:32814053 [IPI] UniProtKB:Q9Y5Z0) /// 0005515 // protein binding (PMID:32814053 [IPI] UniProtKB:P26441) /// 0005515 // protein binding (PMID:32814053 [IPI] UniProtKB:Q16363-3) /// 0005515 // protein binding (PMID:32814053 [IPI] UniProtKB:P41236) /// 0005515 // protein binding (PMID:32814053 [IPI] UniProtKB:P16234-2) /// 0005515 // protein binding (PMID:32814053 [IPI] UniProtKB:P41586-2) /// 0005515 // protein binding (PMID:32814053 [IPI] UniProtKB:Q00535) /// 0005515 // protein binding (PMID:32814053 [IPI] UniProtKB:O14656) /// 0005515 // protein binding (PMID:32814053 [IPI] UniProtKB:P68363) /// 0005515 // protein binding (PMID:32814053 [IPI] UniProtKB:Q01094) /// 0005515 // protein binding (PMID:32814053 [IPI] UniProtKB:Q9UMX0) /// 0005515 // protein binding (PMID:16027166 [IPI] UniProtKB:Q9Y287) /// 0005515 // protein binding (PMID:32814053 [IPI] UniProtKB:Q13113) /// 0005515 // protein binding (PMID:32814053 [IPI] UniProtKB:P61158) /// 0005515 // protein binding (PMID:32814053 [IPI] UniProtKB:Q13561) /// 0005515 // protein binding (PMID:31413325 [IPI] UniProtKB:Q99767) /// 0005515 // protein binding (PMID:32814053 [IPI] UniProtKB:Q96GW7) /// 0005515 // protein binding (PMID:32814053 [IPI] UniProtKB:P27824-2) /// 0005515 // protein binding (PMID:32814053 [IPI] UniProtKB:Q8WTV0) /// 0005515 // protein binding (PMID:32814053 [IPI] UniProtKB:Q9BVJ6) /// 0005515 // protein binding (PMID:32814053 [IPI] UniProtKB:D3DTS7) /// 0004867 // serine-type endopeptidase inhibitor activity (PMID:10652580 [IDA]) /// 0005515 // protein binding (PMID:32814053 [IPI] UniProtKB:Q15109) /// 0005515 // protein binding (PMID:32814053 [IPI] UniProtKB:Q92993) /// 0005515 // protein binding (PMID:32814053 [IPI] UniProtKB:O14645) /// 0005515 // protein binding (PMID:32814053 [IPI] UniProtKB:O75604-3) /// 0005515 // protein binding (PMID:22730553 [IPI] UniProtKB:O35431) /// 0005515 // protein binding (PMID:32814053 [IPI] UniProtKB:Q6ZW49) /// 0005515 // protein binding (PMID:32814053 [IPI] UniProtKB:Q9GZS3) /// 0005515 // protein binding (PMID:2119582 [IPI] UniProtKB:P61812) /// 0005515 // protein binding (PMID:32814053 [IPI] UniProtKB:P11277) /// 0005515 // protein binding (PMID:9461550 [IPI] UniProtKB:O00213) /// 0005515 // protein binding (PMID:32814053 [IPI] UniProtKB:P10809) /// 0005515 // protein binding (PMID:32814053 [IPI] UniProtKB:Q9BXM7) /// 0005515 // protein binding (PMID:32814053 [IPI] UniProtKB:P49757-8) /// 0005515 // protein binding (PMID:32814053 [IPI] UniProtKB:Q9Y272) /// 0005515 // protein binding (PMID:32814053 [IPI] UniProtKB:P42338) /// 0005515 // protein binding (PMID:2119582 [IPI] UniProtKB:P01137) /// 0005515 // protein binding (PMID:23973487 [IPI] UniProtKB:Q15109) /// 0005515 // protein binding (PMID:32814053 [IPI] UniProtKB:P40763-2) /// 0005515 // protein binding (PMID:16374483 [IPI] UniProtKB:P21359) /// 0005515 // protein binding (PMID:32814053 [IPI] UniProtKB:P04049) /// 0005515 // protein binding (PMID:32814053 [IPI] UniProtKB:Q8NE08) /// 0005515 // protein binding (PMID:32814053 [IPI] UniProtKB:P18827) /// 0005515 // protein binding (PMID:19901339 [IPI] UniProtKB:Q62151) /// 0005515 // protein binding (PMID:32814053 [IPI] UniProtKB:P37840) /// 0005515 // protein binding (PMID:18026102 [IPI] UniProtKB:P01034) /// 0005515 // protein binding (PMID:32814053 [IPI] UniProtKB:Q6I9W9) /// 0042802 // identical protein binding (PMID:20818335 [IPI] UniProtKB:P05067) /// 0005515 // protein binding (PMID:32814053 [IPI] UniProtKB:O00744) /// 0005515 // protein binding (PMID:32814053 [IPI] UniProtKB:P53350) /// 0005515 // protein binding (PMID:32814053 [IPI] UniProtKB:Q9ULX5) /// 0030546 // receptor activator activity (GO_REF:0000107 [IEA] UniProtKB:P12023|ensembl:ENSMUSP00000154061) /// 0005515 // protein binding (PMID:32814053 [IPI] UniProtKB:P41227) /// 0005515 // protein binding (PMID:32814053 [IPI] UniProtKB:Q15714-2) /// 0005515 // protein binding (PMID:32814053 [IPI] UniProtKB:Q00403) /// 0005515 // protein binding (PMID:32814053 [IPI] UniProtKB:P22612) /// 0005515 // protein binding (PMID:32814053 [IPI] UniProtKB:Q92876) /// 0005515 // protein binding (PMID:32814053 [IPI] UniProtKB:Q92997) /// 0005515 // protein binding (PMID:16554819 [IPI] UniProtKB:Q13526) /// 0005515 // protein binding (PMID:32814053 [IPI] UniProtKB:P43250-2) /// 0005515 // protein binding (PMID:32814053 [IPI] UniProtKB:Q9UJC3) /// 0005515 // protein binding (PMID:20811458 [IPI] UniProtKB:A4D1B5) /// 0005515 // protein binding (PMID:32814053 [IPI] UniProtKB:P05026) /// 0005515 // protein binding (PMID:32814053 [IPI] UniProtKB:Q13564) /// 0005515 // protein binding (PMID:32814053 [IPI] UniProtKB:Q9BTD3) /// 0005515 // protein binding (PMID:32814053 [IPI] UniProtKB:P19544-6) /// 0005515 // protein binding (PMID:32814053 [IPI] UniProtKB:Q15583-2) /// 0005515 // protein binding (PMID:32814053 [IPI] UniProtKB:P09429) /// 0005515 // protein binding (PMID:32814053 [IPI] UniProtKB:Q8NHT4) /// 0005515 // protein binding (PMID:32814053 [IPI] UniProtKB:Q6ZNA4-2) /// 0042802 // identical protein binding (PMID:22584060 [IPI] UniProtKB:P05067) /// 0005515 // protein binding (PMID:32814053 [IPI] UniProtKB:P22694-8) /// 0005515 // protein binding (PMID:32814053 [IPI] UniProtKB:P04156) /// 0005515 // protein binding (PMID:32814053 [IPI] UniProtKB:Q16082) /// 0005515 // protein binding (PMID:32814053 [IPI] UniProtKB:P43405) /// 0005515 // protein binding (PMID:32814053 [IPI] UniProtKB:Q96FE5)	Amyloid-beta precursor protein	APP|A4|AD1	protein	taxon:9606	20170601	ARUK-UCL			8924	71.998	226.544	367.931	8816	77.3464	253.017	390.092	10979	84.3107	267.485	437.428	9255	77.1754	238.601	401.768	13426	106.784	345.24	556.59	12845	105.508	351.35	536.077	13265	96.073	256.347	563.236	14223	104.973	321.308	571.995	5706	42.539	140.485	203.473	5030	42.593	135.878	206.808	6621	47.0228	149.689	234.838	5303	42.0673	129.072	207.953	13058	95.9325	339.097	503.287	13055	102.38	346.063	546.385	12857	97.5914	305.326	532.322	12800	98.0315	321.561	516.648
1	APPBP2	17	complement(60443158..60526242)	ENSG00000062725	-0.270844	-1.20651	1.66441e-05	4.6669e-05	0.288741	-0.427543	-1.34494	1.112e-11	7.19679e-11	1.9291e-07	-0.590714	-1.50599	7.66724e-20	8.64886e-19	1.33011e-15	-0.434015	-1.35099	2.17344e-11	1.52404e-10	3.77048e-07	APPBP2	UniProtKB	Q92624	APPBP2	acts_upstream_of_or_within	0046907 // intracellular transport (PMID:9843960 [IDA]) /// 0016567 // protein ubiquitination (GO_REF:0000108 [IEA] GO:1990756) /// 0006886 // intracellular protein transport (GO_REF:0000002 [IEA] InterPro:IPR042476) /// 0043161 // proteasome-mediated ubiquitin-dependent protein catabolic process (PMID:26138980 [IDA])	0005874 // microtubule (GO_REF:0000043 [IEA] UniProtKB-KW:KW-0493) /// 0005737 // cytoplasm (PMID:11742091 [NAS]) /// 0031462 // Cul2-RING ubiquitin ligase complex (PMID:26138980 [IDA]) /// 0005875 // microtubule associated complex (PMID:9843960 [TAS]) /// 0005634 // nucleus (PMID:11742091 [NAS]) /// 0030659 // cytoplasmic vesicle membrane (PMID:9843960 [IDA]) /// 0005654 // nucleoplasm (GO_REF:0000052 [IDA])	0005515 // protein binding (PMID:19060904 [IPI] UniProtKB:Q4U2R8) /// 0005515 // protein binding (PMID:19060904 [IPI] UniProtKB:Q9BT88) /// 0005515 // protein binding (PMID:25416956 [IPI] UniProtKB:Q6P1M9) /// 0005515 // protein binding (PMID:25416956 [IPI] UniProtKB:O15466) /// 0005515 // protein binding (PMID:32296183 [IPI] UniProtKB:P34932) /// 0005515 // protein binding (PMID:16189514 [IPI] UniProtKB:Q6ZMV9) /// 0005515 // protein binding (PMID:32296183 [IPI] UniProtKB:P50053-2) /// 0005515 // protein binding (PMID:25416956 [IPI] UniProtKB:Q9Y383) /// 0005515 // protein binding (PMID:25416956 [IPI] UniProtKB:Q9BV19) /// 0005515 // protein binding (PMID:25852190 [IPI] UniProtKB:Q14164) /// 0005515 // protein binding (PMID:32814053 [IPI] UniProtKB:P05067) /// 0005515 // protein binding (PMID:25416956 [IPI] UniProtKB:Q9BV35) /// 0005515 // protein binding (PMID:25416956 [IPI] UniProtKB:Q14435-2) /// 0005515 // protein binding (PMID:25416956 [IPI] UniProtKB:P16444) /// 0005515 // protein binding (PMID:25416956 [IPI] UniProtKB:Q2NKJ3) /// 0005515 // protein binding (PMID:25416956 [IPI] UniProtKB:Q96S15) /// 0005515 // protein binding (PMID:32296183 [IPI] UniProtKB:Q9GZU1) /// 0005515 // protein binding (PMID:32296183 [IPI] UniProtKB:P16144-2) /// 0005515 // protein binding (PMID:25416956 [IPI] UniProtKB:P78368) /// 0005515 // protein binding (PMID:16189514 [IPI] UniProtKB:Q15050) /// 0005515 // protein binding (PMID:25416956 [IPI] UniProtKB:P42768) /// 0005515 // protein binding (PMID:25416956 [IPI] UniProtKB:Q712K3) /// 0005515 // protein binding (PMID:32296183 [IPI] UniProtKB:Q9NS82) /// 0005515 // protein binding (PMID:25416956 [IPI] UniProtKB:P34932) /// 0005515 // protein binding (PMID:32814053 [IPI] UniProtKB:P48730-2) /// 0005515 // protein binding (PMID:32296183 [IPI] UniProtKB:Q9P0B6) /// 0005515 // protein binding (PMID:25416956 [IPI] UniProtKB:Q6PF15) /// 0005515 // protein binding (PMID:32296183 [IPI] UniProtKB:Q9Y2E5) /// 0005515 // protein binding (PMID:16189514 [IPI] UniProtKB:Q9BT88) /// 0005515 // protein binding (PMID:25416956 [IPI] UniProtKB:P35523) /// 0005515 // protein binding (PMID:25416956 [IPI] UniProtKB:Q9BV97) /// 0005515 // protein binding (PMID:32296183 [IPI] UniProtKB:Q9BV19) /// 0005515 // protein binding (PMID:25416956 [IPI] UniProtKB:Q8WU57) /// 0005515 // protein binding (PMID:25416956 [IPI] UniProtKB:P81605) /// 0005515 // protein binding (PMID:25416956 [IPI] UniProtKB:Q969K3) /// 0005515 // protein binding (PMID:32296183 [IPI] UniProtKB:Q12841) /// 0005515 // protein binding (PMID:25416956 [IPI] UniProtKB:Q96LR4) /// 0005515 // protein binding (PMID:32296183 [IPI] UniProtKB:P09228) /// 0005515 // protein binding (PMID:32296183 [IPI] UniProtKB:Q9UQ53) /// 0005515 // protein binding (PMID:32296183 [IPI] UniProtKB:P07602) /// 0005515 // protein binding (PMID:32296183 [IPI] UniProtKB:Q17RW2) /// 0005515 // protein binding (PMID:16189514 [IPI] UniProtKB:P42568) /// 0005515 // protein binding (PMID:25416956 [IPI] UniProtKB:Q12841) /// 0005515 // protein binding (PMID:25416956 [IPI] UniProtKB:Q96K80) /// 0005515 // protein binding (PMID:25416956 [IPI] UniProtKB:Q9NS86) /// 0005515 // protein binding (PMID:32296183 [IPI] UniProtKB:Q8IXY8) /// 0005515 // protein binding (PMID:25416956 [IPI] UniProtKB:P54646) /// 0005515 // protein binding (PMID:32296183 [IPI] UniProtKB:Q9HD20-3) /// 0005515 // protein binding (PMID:32296183 [IPI] UniProtKB:P09211) /// 0005515 // protein binding (PMID:32296183 [IPI] UniProtKB:P18084) /// 0005515 // protein binding (PMID:32296183 [IPI] UniProtKB:Q6P1M9) /// 0005515 // protein binding (PMID:32296183 [IPI] UniProtKB:O14745) /// 0005515 // protein binding (PMID:19060904 [IPI] UniProtKB:Q12841) /// 0005515 // protein binding (PMID:25416956 [IPI] UniProtKB:P59797) /// 0005515 // protein binding (PMID:25416956 [IPI] UniProtKB:Q15544) /// 0005515 // protein binding (PMID:25416956 [IPI] UniProtKB:O14901) /// 0005515 // protein binding (PMID:25416956 [IPI] UniProtKB:Q496Y0) /// 0005515 // protein binding (PMID:25416956 [IPI] UniProtKB:Q9BQ70) /// 0005515 // protein binding (PMID:32296183 [IPI] UniProtKB:Q04756) /// 0005515 // protein binding (PMID:25416956 [IPI] UniProtKB:P09211) /// 0005515 // protein binding (PMID:32296183 [IPI] UniProtKB:P35523) /// 0005515 // protein binding (PMID:32296183 [IPI] UniProtKB:Q9UQ03) /// 0005515 // protein binding (PMID:16189514 [IPI] UniProtKB:Q96S15) /// 0005515 // protein binding (PMID:25416956 [IPI] UniProtKB:Q17RW2) /// 0005515 // protein binding (PMID:25416956 [IPI] UniProtKB:Q9P127) /// 0005515 // protein binding (PMID:32296183 [IPI] UniProtKB:Q6PF15) /// 0005515 // protein binding (PMID:32296183 [IPI] UniProtKB:Q9Y383) /// 0005515 // protein binding (PMID:32296183 [IPI] UniProtKB:O60942) /// 0005515 // protein binding (PMID:32296183 [IPI] UniProtKB:Q7Z6Z6) /// 0005515 // protein binding (PMID:32296183 [IPI] UniProtKB:C0H5X0) /// 0005515 // protein binding (PMID:25416956 [IPI] UniProtKB:Q8N2H3) /// 0005515 // protein binding (PMID:32296183 [IPI] UniProtKB:P43246) /// 0005515 // protein binding (PMID:32296183 [IPI] UniProtKB:Q969V5) /// 0005515 // protein binding (PMID:32296183 [IPI] UniProtKB:Q9UBW5) /// 0005515 // protein binding (PMID:32296183 [IPI] UniProtKB:Q9UPQ8) /// 0005515 // protein binding (PMID:25416956 [IPI] UniProtKB:Q8TEB7) /// 0005515 // protein binding (PMID:32296183 [IPI] UniProtKB:Q15544) /// 0005515 // protein binding (PMID:25416956 [IPI] UniProtKB:Q12972) /// 0005515 // protein binding (PMID:25416956 [IPI] UniProtKB:Q9BTE2) /// 0005515 // protein binding (PMID:32296183 [IPI] UniProtKB:P0CI01) /// 0005515 // protein binding (PMID:32296183 [IPI] UniProtKB:Q9UIJ7) /// 0005515 // protein binding (PMID:32296183 [IPI] UniProtKB:P22760) /// 0005515 // protein binding (PMID:32296183 [IPI] UniProtKB:P42568) /// 0005515 // protein binding (PMID:32296183 [IPI] UniProtKB:Q13421-3) /// 0005515 // protein binding (PMID:32296183 [IPI] UniProtKB:Q5EBL4-3) /// 0005515 // protein binding (PMID:32296183 [IPI] UniProtKB:Q15382) /// 0005515 // protein binding (PMID:32296183 [IPI] UniProtKB:Q5I0X4) /// 0005515 // protein binding (PMID:32296183 [IPI] UniProtKB:Q05952) /// 0005515 // protein binding (PMID:32296183 [IPI] UniProtKB:Q9Y5X3-2) /// 0005515 // protein binding (PMID:16189514 [IPI] UniProtKB:Q12788) /// 0003777 // microtubule motor activity (PMID:9843960 [TAS]) /// 0005515 // protein binding (PMID:32296183 [IPI] UniProtKB:Q9NS86) /// 0005515 // protein binding (PMID:32296183 [IPI] UniProtKB:Q96NZ8) /// 0005515 // protein binding (PMID:25416956 [IPI] UniProtKB:Q9UK58) /// 0005515 // protein binding (PMID:25416956 [IPI] UniProtKB:B4DJ51) /// 0005515 // protein binding (PMID:25416956 [IPI] UniProtKB:P58549) /// 0005515 // protein binding (PMID:25416956 [IPI] UniProtKB:Q9UIJ7) /// 0005515 // protein binding (PMID:25416956 [IPI] UniProtKB:Q8IUW1) /// 0005515 // protein binding (PMID:32296183 [IPI] UniProtKB:P12814) /// 0005515 // protein binding (PMID:32296183 [IPI] UniProtKB:Q14117) /// 0005515 // protein binding (PMID:32296183 [IPI] UniProtKB:Q9H2F3) /// 0005515 // protein binding (PMID:32296183 [IPI] UniProtKB:Q8N6F7) /// 0005515 // protein binding (PMID:32296183 [IPI] UniProtKB:Q9P127) /// 0005515 // protein binding (PMID:25416956 [IPI] UniProtKB:Q9NXR5) /// 0005515 // protein binding (PMID:16189514 [IPI] UniProtKB:Q969V5) /// 0005515 // protein binding (PMID:25416956 [IPI] UniProtKB:Q00536) /// 0005515 // protein binding (PMID:25416956 [IPI] UniProtKB:Q9UMZ2) /// 0005515 // protein binding (PMID:16189514 [IPI] UniProtKB:P23511) /// 0005515 // protein binding (PMID:25416956 [IPI] UniProtKB:P23526) /// 0005515 // protein binding (PMID:25416956 [IPI] UniProtKB:Q12788) /// 0005515 // protein binding (PMID:32296183 [IPI] UniProtKB:P58549) /// 0005515 // protein binding (PMID:25416956 [IPI] UniProtKB:Q15050) /// 0005515 // protein binding (PMID:25416956 [IPI] UniProtKB:Q8N6F7) /// 0005515 // protein binding (PMID:32296183 [IPI] UniProtKB:Q12972-2) /// 0005515 // protein binding (PMID:25416956 [IPI] UniProtKB:Q5I0X4) /// 0005515 // protein binding (PMID:25416956 [IPI] UniProtKB:A4FTV9) /// 0005515 // protein binding (PMID:32296183 [IPI] UniProtKB:Q15746-7) /// 0005515 // protein binding (PMID:25416956 [IPI] UniProtKB:Q9BRL4) /// 0005515 // protein binding (PMID:25416956 [IPI] UniProtKB:Q9UQ03) /// 0005515 // protein binding (PMID:16189514 [IPI] UniProtKB:Q4U2R8) /// 0005515 // protein binding (PMID:25416956 [IPI] UniProtKB:Q9NYU1) /// 0005515 // protein binding (PMID:25416956 [IPI] UniProtKB:Q96HE7) /// 0005515 // protein binding (PMID:25416956 [IPI] UniProtKB:Q9Y5X3) /// 0005515 // protein binding (PMID:25416956 [IPI] UniProtKB:Q13268) /// 0005515 // protein binding (PMID:25416956 [IPI] UniProtKB:Q9H669) /// 0005515 // protein binding (PMID:32296183 [IPI] UniProtKB:A0A0C4DFY5) /// 0005515 // protein binding (PMID:32296183 [IPI] UniProtKB:Q96AH8) /// 0005515 // protein binding (PMID:32296183 [IPI] UniProtKB:Q4VC05-2) /// 1990756 // protein binding, bridging involved in substrate recognition for ubiquitination (PMID:26138980 [IDA]) /// 0005515 // protein binding (PMID:32296183 [IPI] UniProtKB:O75891-4) /// 0005515 // protein binding (PMID:19060904 [IPI] UniProtKB:Q969V5) /// 0005515 // protein binding (PMID:32296183 [IPI] UniProtKB:Q15050) /// 0005515 // protein binding (PMID:32296183 [IPI] UniProtKB:Q9UMZ2-8) /// 0005515 // protein binding (PMID:19060904 [IPI] UniProtKB:P23511) /// 0005515 // protein binding (PMID:19060904 [IPI] UniProtKB:Q6ZMV9) /// 0005515 // protein binding (PMID:25416956 [IPI] UniProtKB:P22694) /// 0005515 // protein binding (PMID:32296183 [IPI] UniProtKB:Q8IZ69) /// 0005515 // protein binding (PMID:32296183 [IPI] UniProtKB:Q13635-3) /// 0005515 // protein binding (PMID:25416956 [IPI] UniProtKB:Q8NE63)	Amyloid protein-binding protein 2	APPBP2|KIAA0228|PAT1	protein	taxon:9606	20091109	MGI			1713	9.54559	30.0355	70.6259	1406	8.51997	27.8706	62.2129	1824	9.67451	30.6935	72.6722	1535	8.84087	27.3331	66.6358	1445	7.93799	25.6641	59.9041	1358	7.70433	25.6561	56.6751	1297	6.48811	17.3119	55.071	1344	6.85125	20.9707	54.0505	1580	8.13573	26.8682	56.3421	1174	6.86629	21.9045	48.2689	1415	6.94106	22.0956	50.1882	1211	6.63516	20.3581	47.4883	980	4.97278	17.5775	37.7716	930	5.03739	17.0273	38.9228	879	4.60835	14.4177	36.3935	911	4.81901	15.8072	36.7708
1	APPL1	3	57227726..57278105	ENSG00000157500	0.125878	1.09117	0.0616989	0.103898	1	0.429928	1.34717	8.22097e-11	4.92275e-10	1.42617e-06	0.0408977	1.02875	0.539436	0.629146	1	-0.263153	-1.2001	5.78811e-05	0.000197428	1	APPL1	UniProtKB	Q9UKG1	APPL1	enables	0046326 // positive regulation of glucose import (PMID:24879834 [IMP]) /// 0034143 // regulation of toll-like receptor 4 signaling pathway (GO_REF:0000024 [ISS] UniProtKB:Q8K3H0) /// 0010762 // regulation of fibroblast migration (GO_REF:0000024 [ISS] UniProtKB:Q8K3H0) /// 0006606 // protein import into nucleus (PMID:26583432 [IDA]) /// 0048023 // positive regulation of melanin biosynthetic process (PMID:21291857 [IMP]) /// 0023052 // signaling (PMID:21873635 [IBA] PANTHER:PTN000572460|UniProtKB:Q9UKG1|MGI:MGI:2384914|UniProtKB:Q8NEU8) /// 0007049 // cell cycle (GO_REF:0000043 [IEA] UniProtKB-KW:KW-0131) /// 0045088 // regulation of innate immune response (GO_REF:0000024 [ISS] UniProtKB:Q8K3H0) /// 0097192 // extrinsic apoptotic signaling pathway in absence of ligand (Reactome:R-HSA-418889 [TAS]) /// 0033211 // adiponectin-activated signaling pathway (PMID:19661063 [IMP]) /// 1905450 // negative regulation of Fc-gamma receptor signaling pathway involved in phagocytosis (GO_REF:0000024 [ISS] UniProtKB:Q8K3H0) /// 0008286 // insulin receptor signaling pathway (PMID:17848569 [TAS]) /// 0046324 // regulation of glucose import (PMID:17848569 [IMP]) /// 0007179 // transforming growth factor beta receptor signaling pathway (PMID:26583432 [IMP]) /// 0035729 // cellular response to hepatocyte growth factor stimulus (GO_REF:0000024 [ISS] UniProtKB:Q8K3H0) /// 0008286 // insulin receptor signaling pathway (PMID:21873635 [IBA] PANTHER:PTN000572491|UniProtKB:Q9UKG1) /// 0007165 // signal transduction (PMID:10490823 [TAS]) /// 0008286 // insulin receptor signaling pathway (PMID:26073777 [IMP]) /// 1905303 // positive regulation of macropinocytosis (GO_REF:0000024 [ISS] UniProtKB:Q8K3H0) /// 2000045 // regulation of G1/S transition of mitotic cell cycle (PMID:15016378 [IDA]) /// 1903076 // regulation of protein localization to plasma membrane (PMID:17848569 [IMP]) /// 1900017 // positive regulation of cytokine production involved in inflammatory response (GO_REF:0000024 [ISS] UniProtKB:Q8K3H0)	0005634 // nucleus (PMID:26583432 [IDA]) /// 0005634 // nucleus (PMID:19433865 [IDA]) /// 0005737 // cytoplasm (PMID:21291857 [IDA]) /// 0031410 // cytoplasmic vesicle (PMID:18034774 [IDA]) /// 0005634 // nucleus (PMID:15016378 [IDA]) /// 0001726 // ruffle (GO_REF:0000024 [ISS] UniProtKB:Q8K3H0) /// 0044354 // macropinosome (GO_REF:0000024 [ISS] UniProtKB:Q8K3H0) /// 0005769 // early endosome (PMID:21645192 [IDA]) /// 0005634 // nucleus (PMID:18034774 [IDA]) /// 0010008 // endosome membrane (PMID:21873635 [IBA] PANTHER:PTN000572460|UniProtKB:Q8NEU8|UniProtKB:Q9UKG1) /// 0005829 // cytosol (PMID:17848569 [IDA]) /// 0097708 // intracellular vesicle (PMID:21291857 [IDA]) /// 0010008 // endosome membrane (Reactome:R-HSA-418845 [TAS]) /// 0031901 // early endosome membrane (GO_REF:0000044 [IEA] UniProtKB-SubCell:SL-0093) /// 0005769 // early endosome (GO_REF:0000024 [ISS] UniProtKB:Q8K3H0) /// 0005768 // endosome (PMID:26583432 [IDA]) /// 0032009 // early phagosome (GO_REF:0000024 [ISS] UniProtKB:Q8K3H0) /// 0070062 // extracellular exosome (PMID:18570454 [HDA]) /// 0005737 // cytoplasm (PMID:19661063 [IDA]) /// 0010008 // endosome membrane (Reactome:R-HSA-373717 [TAS]) /// 0012506 // vesicle membrane (PMID:17848569 [IDA]) /// 0005737 // cytoplasm (PMID:19433865 [IDA]) /// 0005886 // plasma membrane (PMID:18034774 [IDA]) /// 0010008 // endosome membrane (Reactome:R-HSA-373700 [TAS]) /// 0016020 // membrane (PMID:18034774 [IDA]) /// 0070062 // extracellular exosome (PMID:19056867 [HDA]) /// 0010008 // endosome membrane (PMID:15016378 [IDA])	0005515 // protein binding (PMID:21291857 [IPI] UniProtKB:O14908) /// 0005515 // protein binding (PMID:21291857 [IPI] UniProtKB:P17643) /// 0005515 // protein binding (PMID:23414517 [IPI] UniProtKB:Q03001) /// 0005515 // protein binding (PMID:26583432 [IPI] UniProtKB:Q05513) /// 0043422 // protein kinase B binding (PMID:21873635 [IBA] PANTHER:PTN000572491|UniProtKB:Q9UKG1) /// 0005515 // protein binding (PMID:12011067 [IPI] UniProtKB:P43146) /// 0042802 // identical protein binding (PMID:25416956 [IPI] UniProtKB:Q9UKG1) /// 0005515 // protein binding (PMID:16622416 [IPI] UniProtKB:Q91VH1) /// 0005515 // protein binding (PMID:21233288 [IPI] UniProtKB:Q01968) /// 0005515 // protein binding (PMID:32296183 [IPI] UniProtKB:P20339) /// 0005515 // protein binding (PMID:29568061 [IPI] UniProtKB:P20339) /// 0042802 // identical protein binding (PMID:17581628 [IPI] UniProtKB:Q9UKG1) /// 0005515 // protein binding (PMID:21645192 [IPI] UniProtKB:P07355) /// 0005515 // protein binding (PMID:19433865 [IPI] UniProtKB:Q9Y230) /// 0005515 // protein binding (PMID:25416956 [IPI] UniProtKB:Q9C0C9) /// 0005515 // protein binding (PMID:25416956 [IPI] UniProtKB:O95363) /// 0042802 // identical protein binding (PMID:18034774 [IPI] UniProtKB:Q9UKG1) /// 0005515 // protein binding (PMID:17581628 [IPI] UniProtKB:Q9UL25) /// 0005515 // protein binding (PMID:18034774 [IPI] UniProtKB:P20339) /// 0005515 // protein binding (PMID:21291857 [IPI] UniProtKB:O14908,UniProtKB:P31751) /// 0005515 // protein binding (PMID:28514442 [IPI] UniProtKB:Q8NEU8) /// 0005515 // protein binding (PMID:23414517 [IPI] UniProtKB:Q8NEU8) /// 0005515 // protein binding (PMID:31515488 [IPI] UniProtKB:O95363) /// 0035091 // phosphatidylinositol binding (PMID:18034774 [IDA]) /// 0005515 // protein binding (PMID:31515488 [IPI] UniProtKB:Q12933) /// 0005515 // protein binding (PMID:32296183 [IPI] UniProtKB:Q8NEU8) /// 0005515 // protein binding (PMID:16189514 [IPI] UniProtKB:Q12933) /// 0005515 // protein binding (PMID:17030088 [IPI] UniProtKB:Q8NEU8) /// 0005515 // protein binding (PMID:16273093 [IPI] UniProtKB:P00533) /// 0005515 // protein binding (PMID:19661063 [IPI] UniProtKB:Q8K3G9) /// 0005515 // protein binding (PMID:25416956 [IPI] UniProtKB:P50221) /// 0005515 // protein binding (PMID:26583432 [IPI] UniProtKB:P36897) /// 0005515 // protein binding (PMID:10490823 [IPI] UniProtKB:P31751) /// 0042802 // identical protein binding (PMID:31515488 [IPI] UniProtKB:Q9UKG1) /// 0005515 // protein binding (PMID:10490823 [IPI] UniProtKB:P42336) /// 0005515 // protein binding (PMID:19433865 [IPI] UniProtKB:P35222,UniProtKB:Q13547,UniProtKB:Q8NEU8,UniProtKB:Q92769) /// 0005515 // protein binding (PMID:25416956 [IPI] UniProtKB:Q8NEU8) /// 0005515 // protein binding (PMID:25416956 [IPI] UniProtKB:Q8TAI7) /// 0005515 // protein binding (PMID:31515488 [IPI] UniProtKB:Q8NEU8) /// 0005515 // protein binding (PMID:23752268 [IPI] UniProtKB:O15379) /// 0005515 // protein binding (PMID:31515488 [IPI] UniProtKB:P43362) /// 0042802 // identical protein binding (PMID:32296183 [IPI] UniProtKB:Q9UKG1) /// 0005515 // protein binding (PMID:15016378 [IPI] UniProtKB:Q8NEU8) /// 0044877 // macromolecular complex binding (PMID:15016378 [IPI] ComplexPortal:CPX-880) /// 0005515 // protein binding (PMID:23414517 [IPI] UniProtKB:Q8WXH0) /// 0005515 // protein binding (PMID:32296183 [IPI] UniProtKB:Q9C0C9) /// 0005515 // protein binding (PMID:25241761 [IPI] UniProtKB:Q12933) /// 0005515 // protein binding (PMID:32296183 [IPI] UniProtKB:O95363) /// 0005515 // protein binding (PMID:25416956 [IPI] UniProtKB:P43362) /// 0005515 // protein binding (PMID:25814554 [IPI] UniProtKB:Q9Y3I0) /// 0005515 // protein binding (PMID:32296183 [IPI] UniProtKB:Q05BL1) /// 0005515 // protein binding (PMID:32296183 [IPI] UniProtKB:Q96PV4) /// 0043422 // protein kinase B binding (PMID:17848569 [IPI] UniProtKB:P47197) /// 0005515 // protein binding (PMID:18034774 [IPI] UniProtKB:Q8NEU8) /// 0005515 // protein binding (PMID:15016378 [IPI] UniProtKB:P20339) /// 0042802 // identical protein binding (PMID:17502098 [IPI] UniProtKB:Q9UKG1) /// 0048487 // beta-tubulin binding (PMID:26583432 [IDA]) /// 0005515 // protein binding (PMID:16189514 [IPI] UniProtKB:Q8NEU8) /// 0042803 // protein homodimerization activity (PMID:18034774 [IDA]) /// 0005515 // protein binding (PMID:24879834 [IPI] UniProtKB:Q8NEU8) /// 0001786 // phosphatidylserine binding (PMID:18034774 [IDA]) /// 0005515 // protein binding (PMID:17030088 [IPI] UniProtKB:P31751) /// 0005515 // protein binding (PMID:17581628 [IPI] UniProtKB:P20339) /// 0005515 // protein binding (PMID:32296183 [IPI] UniProtKB:Q9BV57)	DCC-interacting protein 13-alpha	APPL1|APPL|DIP13A|KIAA1428	protein	taxon:9606	20181113	UniProt			796	4.38589	13.8003	32.8186	661	3.96053	12.9558	29.248	852	4.46831	14.1762	33.9456	773	4.40216	13.61	33.5567	876	4.75824	15.3838	36.3156	821	4.60551	15.3367	34.2638	872	4.31315	11.5086	37.0254	843	4.24911	13.0059	33.9022	1360	6.92433	22.8675	48.497	1012	5.8524	18.6701	41.6083	1190	5.77186	18.3737	42.2077	1077	5.83475	17.9023	42.2336	973	4.88186	17.2562	37.5018	934	5.00229	16.9087	39.0903	826	4.28189	13.3964	34.1991	861	4.50342	14.772	34.7526
1	APPL2	12	complement(105173297..105236203)	ENSG00000136044	0.253279	1.19191	0.0124692	0.024129	1	0.948699	1.93013	6.49141e-22	8.51593e-21	1.12613e-17	0.19459	1.1444	0.0495946	0.0852276	1	-0.500829	-1.41503	1.97072e-07	9.23005e-07	0.00341881	APPL2	UniProtKB	Q8NEU8	APPL2	enables	0051289 // protein homotetramerization (PMID:23055524 [IDA]) /// 0046325 // negative regulation of glucose import (PMID:24879834 [IMP]) /// 0045088 // regulation of innate immune response (GO_REF:0000024 [ISS] UniProtKB:Q8K3G9) /// 0006606 // protein import into nucleus (PMID:26583432 [IDA]) /// 0060100 // positive regulation of phagocytosis, engulfment (GO_REF:0000024 [ISS] UniProtKB:Q8K3G9) /// 0035729 // cellular response to hepatocyte growth factor stimulus (GO_REF:0000024 [ISS] UniProtKB:Q8K3G9) /// 0050768 // negative regulation of neurogenesis (GO_REF:0000024 [ISS] UniProtKB:Q8K3G9) /// 2000178 // negative regulation of neural precursor cell proliferation (GO_REF:0000024 [ISS] UniProtKB:Q8K3G9) /// 0046325 // negative regulation of glucose import (GO_REF:0000024 [ISS] UniProtKB:Q8K3G9) /// 0120162 /// 0009631 // cold acclimation (GO_REF:0000024 [ISS] UniProtKB:Q8K3G9) /// 2000045 // regulation of G1/S transition of mitotic cell cycle (PMID:15016378 [IDA]) /// 1900077 // negative regulation of cellular response to insulin stimulus (GO_REF:0000024 [ISS] UniProtKB:Q8K3G9) /// 0002024 // diet induced thermogenesis (GO_REF:0000024 [ISS] UniProtKB:Q8K3G9) /// 1905451 // positive regulation of Fc-gamma receptor signaling pathway involved in phagocytosis (GO_REF:0000024 [ISS] UniProtKB:Q8K3G9) /// 0023052 // signaling (PMID:21873635 [IBA] PANTHER:PTN000572460|UniProtKB:Q9UKG1|MGI:MGI:2384914|UniProtKB:Q8NEU8) /// 0034143 // regulation of toll-like receptor 4 signaling pathway (GO_REF:0000024 [ISS] UniProtKB:Q8K3G9) /// 0007165 // signal transduction (PMID:15016378 [TAS]) /// 0007049 // cell cycle (GO_REF:0000043 [IEA] UniProtKB-KW:KW-0131) /// 1905303 // positive regulation of macropinocytosis (GO_REF:0000024 [ISS] UniProtKB:Q8K3G9) /// 1900016 // negative regulation of cytokine production involved in inflammatory response (GO_REF:0000024 [ISS] UniProtKB:Q8K3G9) /// 0007179 // transforming growth factor beta receptor signaling pathway (PMID:26583432 [IMP]) /// 0033211 // adiponectin-activated signaling pathway (GO_REF:0000024 [ISS] UniProtKB:Q8K3G9) /// 0042593 // glucose homeostasis (PMID:24879834 [IMP]) /// 0010762 // regulation of fibroblast migration (GO_REF:0000024 [ISS] UniProtKB:Q8K3G9) /// 0046322 // negative regulation of fatty acid oxidation (GO_REF:0000024 [ISS] UniProtKB:Q8K3G9)	0032009 // early phagosome (GO_REF:0000024 [ISS] UniProtKB:Q8K3G9) /// 0005768 // endosome (PMID:21645192 [IDA]) /// 0031982 // vesicle (PMID:21645192 [IDA]) /// 0031410 // cytoplasmic vesicle (PMID:18034774 [IDA]) /// 0036186 // early phagosome membrane (GO_REF:0000024 [ISS] UniProtKB:Q8K3G9) /// 0005634 // nucleus (PMID:15016378 [IDA]) /// 0005634 // nucleus (PMID:18034774 [IDA]) /// 0010008 // endosome membrane (PMID:21873635 [IBA] PANTHER:PTN000572460|UniProtKB:Q8NEU8|UniProtKB:Q9UKG1) /// 0010008 // endosome membrane (PMID:21645192 [IDA]) /// 0001726 // ruffle (GO_REF:0000024 [ISS] UniProtKB:Q8K3G9) /// 0032587 // ruffle membrane (GO_REF:0000024 [ISS] UniProtKB:Q8K3G9) /// 0005886 // plasma membrane (PMID:18034774 [IDA]) /// 0044354 // macropinosome (GO_REF:0000024 [ISS] UniProtKB:Q8K3G9) /// 0016020 // membrane (PMID:18034774 [IDA]) /// 0031901 // early endosome membrane (GO_REF:0000044 [IEA] UniProtKB-SubCell:SL-0093) /// 0070062 // extracellular exosome (PMID:19056867 [HDA]) /// 0010008 // endosome membrane (PMID:15016378 [IDA])	0005515 // protein binding (PMID:24879834 [IPI] UniProtKB:Q9UKG1) /// 0005515 // protein binding (PMID:25416956 [IPI] UniProtKB:Q9UL26) /// 0005515 // protein binding (PMID:19433865 [IPI] UniProtKB:P35222,UniProtKB:Q13547,UniProtKB:Q92769,UniProtKB:Q9UKG1) /// 0005515 // protein binding (PMID:18034774 [IPI] UniProtKB:Q9UKG1) /// 0005515 // protein binding (PMID:32296183 [IPI] UniProtKB:P51148) /// 0005515 // protein binding (PMID:32296183 [IPI] UniProtKB:Q9UKG1) /// 0005515 // protein binding (PMID:23455924 [IPI] UniProtKB:Q9H5I1) /// 0005515 // protein binding (PMID:31515488 [IPI] UniProtKB:P78560) /// 0005515 // protein binding (PMID:32296183 [IPI] UniProtKB:Q7L775) /// 0005515 // protein binding (PMID:32296183 [IPI] UniProtKB:Q9H5I1-2) /// 0044877 // macromolecular complex binding (PMID:15016378 [IPI] ComplexPortal:CPX-880) /// 0005515 // protein binding (PMID:31515488 [IPI] UniProtKB:Q9UL26) /// 0005515 // protein binding (PMID:25416956 [IPI] UniProtKB:Q9H5I1) /// 0005515 // protein binding (PMID:23055524 [IPI] UniProtKB:Q13636) /// 0005515 // protein binding (PMID:25416956 [IPI] UniProtKB:P78560) /// 0005515 // protein binding (PMID:32296183 [IPI] UniProtKB:Q9BVG8-5) /// 0005515 // protein binding (PMID:21645192 [IPI] UniProtKB:P07355) /// 0005515 // protein binding (PMID:23414517 [IPI] UniProtKB:Q9UKG1) /// 0005515 // protein binding (PMID:19433865 [IPI] UniProtKB:Q9Y230) /// 0042802 // identical protein binding (PMID:18034774 [IPI] UniProtKB:Q8NEU8) /// 0005515 // protein binding (PMID:28514442 [IPI] UniProtKB:Q9UKG1) /// 0005515 // protein binding (PMID:16189514 [IPI] UniProtKB:Q9UL26) /// 0005515 // protein binding (PMID:31515488 [IPI] UniProtKB:Q9H5I1) /// 0005515 // protein binding (PMID:24879834 [IPI] UniProtKB:Q86TI0) /// 0005515 // protein binding (PMID:15016378 [IPI] UniProtKB:P20339) /// 0005515 // protein binding (PMID:24879834 [IPI] UniProtKB:Q60949) /// 0005515 // protein binding (PMID:25416956 [IPI] UniProtKB:P51148) /// 0005515 // protein binding (PMID:25416956 [IPI] UniProtKB:Q9UKG1) /// 0042803 // protein homodimerization activity (PMID:18034774 [IDA]) /// 0005515 // protein binding (PMID:17030088 [IPI] UniProtKB:P23945) /// 0005515 // protein binding (PMID:17030088 [IPI] UniProtKB:Q9UKG1) /// 0001786 // phosphatidylserine binding (PMID:18034774 [IDA]) /// 0005515 // protein binding (PMID:31515488 [IPI] UniProtKB:P51148) /// 0005515 // protein binding (PMID:31515488 [IPI] UniProtKB:Q9UKG1) /// 0005515 // protein binding (PMID:25814554 [IPI] UniProtKB:Q9UPY8) /// 0005515 // protein binding (PMID:32296183 [IPI] UniProtKB:Q9UL26) /// 0035091 // phosphatidylinositol binding (PMID:18034774 [IDA]) /// 0005515 // protein binding (PMID:15016378 [IPI] UniProtKB:Q9UKG1) /// 0005515 // protein binding (PMID:32296183 [IPI] UniProtKB:P0CG20) /// 0005515 // protein binding (PMID:16189514 [IPI] UniProtKB:Q9UKG1)	DCC-interacting protein 13-beta	APPL2|DIP13B	protein	taxon:9606	20181115	UniProt			354	3.10191	9.76025	14.5952	326	3.10635	10.1615	14.4249	334	2.78568	8.83788	13.3073	341	3.08831	9.54806	14.8031	432	3.7317	12.0649	17.909	384	3.42568	11.4078	16.026	395	3.1071	8.29053	16.7718	431	3.45484	10.5748	17.3332	854	6.91477	22.8359	30.4533	710	6.52969	20.8307	29.1916	746	5.75425	18.3176	26.4596	614	5.29	16.2309	24.0775	511	4.07732	14.4123	19.6952	442	3.76465	12.7252	18.4988	515	4.24564	13.283	21.3227	455	3.7847	12.4145	18.3652
1	APRT	16	complement(88809339..88811937)	ENSG00000198931	0.726824	1.65499	4.69833e-15	2.6489e-14	8.15066e-11	0.671523	1.59275	4.23579e-13	3.09248e-12	7.34825e-09	-0.174612	-1.12866	0.0561835	0.0952024	1	-0.119311	-1.08622	0.191374	0.306383	1	APRT	UniProtKB	P07741	APRT	enables	0044209 // AMP salvage (GO_REF:0000041 [IEA] UniPathway:UPA00588) /// 0044209 // AMP salvage (PMID:21873635 [IBA] PANTHER:PTN002088255|PomBase:SPAC23A1.03) /// 0006166 // purine ribonucleoside salvage (GO_REF:0000107 [IEA] UniProtKB:P08030|ensembl:ENSMUSP00000006764) /// 0006168 // adenine salvage (PMID:21873635 [IBA] PANTHER:PTN002088255|SGD:S000004484|MGI:MGI:88061) /// 0007595 // lactation (GO_REF:0000107 [IEA] UniProtKB:P36972|ensembl:ENSRNOP00000061449) /// 0032869 // cellular response to insulin stimulus (GO_REF:0000107 [IEA] UniProtKB:P36972|ensembl:ENSRNOP00000061449) /// 0043101 // purine-containing compound salvage (Reactome:R-HSA-74217 [TAS]) /// 0007625 // grooming behavior (GO_REF:0000107 [IEA] UniProtKB:P08030|ensembl:ENSMUSP00000006764) /// 0043312 // neutrophil degranulation (Reactome:R-HSA-6798695 [TAS])	0005737 // cytoplasm (PMID:16130169 [TAS]) /// 0005737 // cytoplasm (PMID:21873635 [IBA] PANTHER:PTN002088255|UniProtKB:P07741) /// 0034774 // secretory granule lumen (Reactome:R-HSA-6798748 [TAS]) /// 0070062 // extracellular exosome (PMID:23533145 [HDA]) /// 0070062 // extracellular exosome (PMID:20458337 [HDA]) /// 0005576 // extracellular region (Reactome:R-HSA-6798748 [TAS]) /// 0005829 // cytosol (GO_REF:0000052 [IDA]) /// 0005829 // cytosol (Reactome:R-HSA-74213 [TAS]) /// 0070062 // extracellular exosome (PMID:19056867 [HDA]) /// 0005654 // nucleoplasm (GO_REF:0000052 [IDA])	0005515 // protein binding (PMID:32814053 [IPI] UniProtKB:Q7Z699) /// 0016208 // AMP binding (PMID:21873635 [IBA] PANTHER:PTN002088255|UniProtKB:P07741|RGD:1307758) /// 0002055 // adenine binding (PMID:21873635 [IBA] PANTHER:PTN002088255|MGI:MGI:88061) /// 0003999 // adenine phosphoribosyltransferase activity (PMID:21873635 [IBA] PANTHER:PTN002088255|MGI:MGI:88061|PomBase:SPAC23A1.03|SGD:S000004484) /// 0005515 // protein binding (PMID:32296183 [IPI] UniProtKB:Q6DKK2) /// 0016208 // AMP binding (PMID:15196008 [IDA])	Adenine phosphoribosyltransferase	APRT	protein	taxon:9606	20210417	IntAct			721	24.7166	77.7716	29.7264	791	29.4875	96.4598	35.0003	595	19.4146	61.5952	23.7061	805	28.5227	88.183	34.9458	1230	41.5677	134.392	50.991	1183	41.2884	137.494	49.3716	1108	34.0978	90.9815	47.046	1408	44.1552	135.153	56.6244	1174	37.1891	122.817	41.8643	1337	48.1054	153.464	54.9706	1412	42.6101	135.641	50.0818	1263	42.5715	130.619	49.5275	1237	38.6146	136.493	47.677	948	31.5893	106.777	39.6762	1183	38.1548	119.372	48.9801	1101	35.8291	117.526	44.4398
1	APTX	9	complement(32886601..33025130)	ENSG00000137074	0.256414	1.19451	0.000569021	0.00133415	1	-0.0202198	-1.01411	0.787832	0.847116	1	0.0101672	1.00707	0.888777	0.925044	1	0.286801	1.21993	9.40769e-05	0.000309745	1	APTX	UniProtKB	Q7Z2E3	APTX	colocalizes_with	0006266 // DNA ligation (GO_REF:0000107 [IEA] UniProtKB:Q7TQC5|ensembl:ENSMUSP00000124264) /// 0006302 // double-strand break repair (PMID:21873635 [IBA] PANTHER:PTN000281062|UniProtKB:Q7Z2E3) /// 0031647 // regulation of protein stability (PMID:16777843 [IMP]) /// 0006974 // cellular response to DNA damage stimulus (PMID:15044383 [IMP]) /// 0000012 // single strand break repair (PMID:21873635 [IBA] PANTHER:PTN000281062|UniProtKB:Q7Z2E3|MGI:MGI:1913658) /// 0042542 // response to hydrogen peroxide (PMID:15044383 [IDA]) /// 0000012 // single strand break repair (PMID:17519253 [IDA]) /// 0016311 // dephosphorylation (GO_REF:0000108 [IEA] GO:0008967) /// 0090305 // nucleic acid phosphodiester bond hydrolysis (GO_REF:0000108 [IEA] GO:0033699)	0005730 // nucleolus (GO_REF:0000052 [IDA]) /// 0005730 // nucleolus (PMID:15044383 [IDA]) /// 0005730 // nucleolus (PMID:16777843 [IDA]) /// 0000785 // chromatin (PMID:20008512 [IDA]) /// 0000785 // chromatin (PMID:15044383 [IDA]) /// 0005737 // cytoplasm (GO_REF:0000044 [IEA] UniProtKB-SubCell:SL-0086) /// 0005634 // nucleus (PMID:21873635 [IBA] PANTHER:PTN000281062|UniProtKB:Q7Z2E3|UniProtKB:Q57WA7) /// 0005654 // nucleoplasm (PMID:16777843 [IDA]) /// 0005654 // nucleoplasm (GO_REF:0000052 [IDA]) /// 0005654 // nucleoplasm (PMID:15044383 [IDA])	0033699 // DNA 5'-adenosine monophosphate hydrolase activity (PMID:16547001 [IDA]) /// 0003682 // chromatin binding (PMID:15044383 [IDA]) /// 0120108 /// 0005515 // protein binding (PMID:15555565 [IPI] UniProtKB:P18887) /// 0033699 // DNA 5'-adenosine monophosphate hydrolase activity (PMID:17519253 [IDA]) /// 0046872 // metal ion binding (GO_REF:0000043 [IEA] UniProtKB-KW:KW-0479) /// 0005515 // protein binding (PMID:15044383 [IPI] UniProtKB:P18887) /// 0005515 // protein binding (PMID:15555565 [IPI] UniProtKB:P09874) /// 0003690 // double-stranded DNA binding (PMID:17276982 [IDA]) /// 0033699 // DNA 5'-adenosine monophosphate hydrolase activity (PMID:17276982 [IDA]) /// 0005515 // protein binding (PMID:16439205 [IPI] UniProtKB:Q13426) /// 0003690 // double-stranded DNA binding (PMID:16547001 [IDA]) /// 0047485 // protein N-terminus binding (PMID:16777843 [IPI] UniProtKB:P19338) /// 0005515 // protein binding (PMID:16713569 [IPI] UniProtKB:Q13426) /// 0003725 // double-stranded RNA binding (PMID:16547001 [IDA]) /// 0005515 // protein binding (PMID:16713569 [IPI] UniProtKB:P18887) /// 0005515 // protein binding (PMID:16777843 [IPI] UniProtKB:P17480) /// 0033699 // DNA 5'-adenosine monophosphate hydrolase activity (PMID:16964241 [IDA]) /// 0003684 // damaged DNA binding (PMID:14755728 [IDA]) /// 0030983 // mismatched DNA binding (PMID:21873635 [IBA] PANTHER:PTN000281062|PomBase:SPCC18.09c) /// 0005515 // protein binding (PMID:15044383 [IPI] UniProtKB:P04637) /// 0008967 // phosphoglycolate phosphatase activity (PMID:17519253 [IDA]) /// 0003697 // single-stranded DNA binding (PMID:21873635 [IBA] PANTHER:PTN000281062|PomBase:SPCC18.09c) /// 0033699 // DNA 5'-adenosine monophosphate hydrolase activity (PMID:21873635 [IBA] PANTHER:PTN000281062|SGD:S000005784|UniProtKB:P61798|MGI:MGI:1913658|UniProtKB:Q7Z2E3|PomBase:SPCC18.09c) /// 0005515 // protein binding (PMID:15380105 [IPI] UniProtKB:P18887) /// 0005515 // protein binding (PMID:25416956 [IPI] UniProtKB:Q8ND90) /// 1990165 // single-strand break-containing DNA binding (PMID:21873635 [IBA] PANTHER:PTN000281062|PomBase:SPCC18.09c) /// 0005515 // protein binding (PMID:14755728 [IPI] UniProtKB:P18887) /// 0051219 // phosphoprotein binding (PMID:20008512 [IPI] UniProtKB:Q14676) /// 0005515 // protein binding (PMID:15044383 [IPI] UniProtKB:P09874) /// 0005515 // protein binding (PMID:15380105 [IPI] UniProtKB:Q13426) /// 0003725 // double-stranded RNA binding (PMID:21873635 [IBA] PANTHER:PTN000281062|UniProtKB:Q7Z2E3)	Aprataxin	APTX|AXA1	protein	taxon:9606	20100915	UniProt			435	1.72377	5.4239	17.9348	378	1.62888	5.32842	16.7258	417	1.57284	4.99002	16.6142	432	1.76936	5.47028	18.7535	475	1.85559	5.99925	19.6917	538	2.17051	7.22799	22.453	499	1.7751	4.73642	21.1877	505	1.83066	5.60338	20.3092	472	1.72833	5.70779	16.8313	386	1.60541	5.12151	15.8703	507	1.76857	5.62992	17.9826	466	1.81567	5.57089	18.2738	566	2.04237	7.21927	21.815	481	1.85273	6.26258	20.1311	494	1.84174	5.76208	20.4532	539	2.02756	6.65076	21.7557
1	AQP1	7	30911853..30925517	ENSG00000240583	#N/A	#N/A	#N/A	#N/A	#N/A	#N/A	#N/A	#N/A	#N/A	#N/A	#N/A	#N/A	#N/A	#N/A	#N/A	#N/A	#N/A	#N/A	#N/A	#N/A	AQP1	UniProtKB	P29972	AQP1	NOT|located_in	0015793 // glycerol transport (PMID:7491270 [IDA]) /// 0043154 // negative regulation of cysteine-type endopeptidase activity involved in apoptotic process (PMID:21215257 [IMP]) /// 0015701 // bicarbonate transport (Reactome:R-HSA-1247673 [TAS]) /// 0009992 // cellular water homeostasis (PMID:21251984 [IDA]) /// 0015696 // ammonium transport (PMID:19273840 [IDA]) /// 0071732 // cellular response to nitric oxide (PMID:14561230 [IDA]) /// 0006833 // water transport (PMID:19424603 [IMP]) /// 0071288 // cellular response to mercury ion (PMID:8584435 [IDA]) /// 0003097 // renal water transport (PMID:9096382 [IDA]) /// 0046878 // positive regulation of saliva secretion (PMID:9096382 [IMP]) /// 0034644 // cellular response to UV (PMID:19424603 [IDA]) /// 0071320 // cellular response to cAMP (PMID:18538351 [IDA]) /// 0072488 // ammonium transmembrane transport (GO_REF:0000108 [IEA] GO:0008519) /// 0006833 // water transport (PMID:11914159 [IDA]) /// 0003097 // renal water transport (PMID:21873635 [IBA] PANTHER:PTN002709505|UniProtKB:P29972|MGI:MGI:103201) /// 0085018 // maintenance of symbiont-containing vacuole by host (PMID:18665841 [IMP]) /// 0006833 // water transport (PMID:12172703 [IDA]) /// 0019725 // cellular homeostasis (PMID:19268465 [IDA]) /// 0071260 // cellular response to mechanical stimulus (PMID:19268465 [IDA]) /// 0006833 // water transport (PMID:21873635 [IBA] PANTHER:PTN001057886|UniProtKB:P06624|ZFIN:ZDB-GENE-040801-41|MGI:MGI:107387|UniProtKB:P29972|UniProtKB:P55064|RGD:2141|UniProtKB:P55087|UniProtKB:P41181|MGI:MGI:1096865|RGD:2142|MGI:MGI:96990|RGD:2143|RGD:3090|MGI:MGI:106215|MGI:MGI:103201) /// 0035378 // carbon dioxide transmembrane transport (PMID:21873635 [IBA] PANTHER:PTN002709505|UniProtKB:P29972) /// 0035378 // carbon dioxide transmembrane transport (PMID:17012249 [IDA]) /// 0006833 // water transport (PMID:12766090 [IDA]) /// 0015696 // ammonium transport (PMID:16574458 [IDA]) /// 0042476 // odontogenesis (PMID:12522663 [IEP]) /// 0071300 // cellular response to retinoic acid (PMID:12051745 [IDA]) /// 0015670 // carbon dioxide transport (PMID:12745312 [IDA]) /// 0071549 // cellular response to dexamethasone stimulus (PMID:16711029 [IDA]) /// 0015670 // carbon dioxide transport (PMID:16574458 [IDA]) /// 0015701 // bicarbonate transport (Reactome:R-HSA-1237044 [TAS]) /// 0050891 // multicellular organismal water homeostasis (PMID:17645239 [IEP]) /// 0043066 // negative regulation of apoptotic process (PMID:16565507 [IDA]) /// 0071288 // cellular response to mercury ion (PMID:12745312 [IDA]) /// 0006833 // water transport (PMID:8576117 [IDA]) /// 0006833 // water transport (PMID:14561230 [IDA]) /// 0006833 // water transport (PMID:8584435 [IDA]) /// 0006813 // potassium ion transport (GO_REF:0000024 [ISS] UniProtKB:Q02013) /// 0006833 // water transport (PMID:7521540 [IDA]) /// 0071456 // cellular response to hypoxia (PMID:18275976 [IDA]) /// 0003091 // renal water homeostasis (Reactome:R-HSA-432040 [TAS]) /// 0050829 // defense response to Gram-negative bacterium (PMID:18665841 [IMP]) /// 0071472 // cellular response to salt stress (PMID:18509662 [IDA]) /// 0006884 // cell volume homeostasis (PMID:11922632 [IMP]) /// 0071320 // cellular response to cAMP (PMID:17636236 [IEP]) /// 0046878 // positive regulation of saliva secretion (PMID:15727941 [IMP]) /// 0015670 // carbon dioxide transport (PMID:19273840 [IDA]) /// 0006972 // hyperosmotic response (PMID:21873635 [IBA] PANTHER:PTN002709505|RGD:2141|UniProtKB:P29972) /// 0006833 // water transport (PMID:9321919 [IDA]) /// 0045766 // positive regulation of angiogenesis (PMID:18275976 [IMP]) /// 0071288 // cellular response to mercury ion (PMID:9321919 [IDA]) /// 0071288 // cellular response to mercury ion (PMID:7491270 [IDA]) /// 0070301 // cellular response to hydrogen peroxide (PMID:19424603 [IDA]) /// 0021670 // lateral ventricle development (PMID:16133142 [IEP]) /// 0030950 // establishment or maintenance of actin cytoskeleton polarity (PMID:19584911 [IMP]) /// 0030157 // pancreatic juice secretion (PMID:12801959 [IEP]) /// 0071280 // cellular response to copper ion (PMID:8584435 [IDA]) /// 0030185 // nitric oxide transport (PMID:16682607 [IDA]) /// 0071805 // potassium ion transmembrane transport (GO_REF:0000108 [IEA] GO:0005267) /// 0033326 // cerebrospinal fluid secretion (PMID:16814974 [IEP]) /// 0071241 // cellular response to inorganic substance (PMID:14561230 [IDA]) /// 0071300 // cellular response to retinoic acid (PMID:19424603 [IDA]) /// 0048146 // positive regulation of fibroblast proliferation (PMID:16565507 [IDA]) /// 0035377 // transepithelial water transport (PMID:12766090 [IDA]) /// 0071280 // cellular response to copper ion (PMID:7491270 [IDA]) /// 0019934 // cGMP-mediated signaling (PMID:14561230 [IDA]) /// 0006833 // water transport (Reactome:R-HSA-432047 [TAS]) /// 0015793 // glycerol transport (PMID:8584435 [IDA]) /// 0071474 // cellular hyperosmotic response (PMID:11922632 [IMP]) /// 0071805 // potassium ion transmembrane transport (GO_REF:0000108 [IEA] GO:0015079) /// 0071288 // cellular response to mercury ion (PMID:12172703 [IDA])	0005886 // plasma membrane (Reactome:R-HSA-432054 [TAS]) /// 0042383 // sarcolemma (PMID:17409744 [IDA]) /// 0016323 // basolateral plasma membrane (PMID:9096382 [IDA]) /// 0005886 // plasma membrane (PMID:19584911 [IDA]) /// 0005886 // plasma membrane (PMID:9321919 [IDA]) /// 0005886 // plasma membrane (PMID:21118806 [IDA]) /// 0005737 // cytoplasm (PMID:18509662 [IDA]) /// 0016323 // basolateral plasma membrane (PMID:16814974 [IDA]) /// 0005886 // plasma membrane (Reactome:R-HSA-507870 [TAS]) /// 0005886 // plasma membrane (GO_REF:0000052 [IDA]) /// 0005886 // plasma membrane (Reactome:R-HSA-432010 [TAS]) /// 0005903 // brush border (PMID:16814974 [IDA]) /// 0005886 // plasma membrane (Reactome:R-HSA-1237042 [TAS]) /// 0005886 // plasma membrane (PMID:12002613 [IDA]) /// 0016323 // basolateral plasma membrane (PMID:12766090 [IDA]) /// 0031526 // brush border membrane (PMID:9013443 [IDA]) /// 0005886 // plasma membrane (PMID:7491270 [IDA]) /// 0045177 // apical part of cell (PMID:14675051 [IDA]) /// 0005886 // plasma membrane (PMID:7544358 [IDA]) /// 0005737 // cytoplasm (PMID:17645239 [IDA]) /// 0016323 // basolateral plasma membrane (PMID:18617525 [IDA]) /// 0070062 // extracellular exosome (PMID:15326289 [IDA]) /// 0005886 // plasma membrane (PMID:12051745 [IDA]) /// 0020005 // symbiont-containing vacuole membrane (PMID:18665841 [IDA]) /// 0005886 // plasma membrane (PMID:19545896 [IDA]) /// 0016324 // apical plasma membrane (PMID:12801959 [IDA]) /// 0005886 // plasma membrane (PMID:18392839 [IDA]) /// 0070062 // extracellular exosome (PMID:19056867 [HDA]) /// 0005886 // plasma membrane (Reactome:R-HSA-1247649 [TAS]) /// 0016323 // basolateral plasma membrane (PMID:16133142 [IDA]) /// 0009925 // basal plasma membrane (PMID:17409744 [IDA]) /// 0016323 // basolateral plasma membrane (PMID:12801959 [IDA]) /// 0031965 // nuclear membrane (PMID:17645239 [IDA]) /// 0016324 // apical plasma membrane (PMID:12766090 [IDA]) /// 0016021 // integral component of membrane (PMID:21873635 [IBA] PANTHER:PTN002709492|MGI:MGI:103201|RGD:2143|UniProtKB:P55087|UniProtKB:P41181|UniProtKB:P55064|FB:FBgn0000180|MGI:MGI:107387|FB:FBgn0015872|UniProtKB:P06624) /// 0005737 // cytoplasm (PMID:21118806 [IDA]) /// 0005886 // plasma membrane (PMID:17645239 [IDA]) /// 0016324 // apical plasma membrane (PMID:16133142 [IDA]) /// 0005887 // integral component of plasma membrane (PMID:1722319 [TAS]) /// 0016324 // apical plasma membrane (PMID:9013443 [IDA]) /// 0016324 // apical plasma membrane (PMID:18617525 [IDA]) /// 0020003 // symbiont-containing vacuole (GO_REF:0000024 [ISS] UniProtKB:Q02013) /// 0005634 // nucleus (PMID:17645239 [IDA]) /// 0070062 // extracellular exosome (PMID:23533145 [HDA]) /// 0016323 // basolateral plasma membrane (PMID:9013443 [IDA]) /// 0005737 // cytoplasm (PMID:19545896 [IDA]) /// 0005737 // cytoplasm (PMID:16814974 [IDA]) /// 0005886 // plasma membrane (Reactome:R-HSA-507868 [TAS]) /// 0005903 // brush border (PMID:16133142 [IDA]) /// 0005886 // plasma membrane (PMID:18509662 [IDA]) /// 0016324 // apical plasma membrane (PMID:9096382 [IDA]) /// 0005886 // plasma membrane (PMID:14521551 [IDA]) /// 0005886 // plasma membrane (PMID:17012249 [IDA]) /// 0016324 // apical plasma membrane (PMID:17890385 [IDA])	0005515 // protein binding (PMID:32296183 [IPI] UniProtKB:O95377) /// 0005515 // protein binding (PMID:32296183 [IPI] UniProtKB:Q9NRY7) /// 0005515 // protein binding (PMID:25416956 [IPI] UniProtKB:Q8N8K9) /// 0005515 // protein binding (PMID:32296183 [IPI] UniProtKB:Q86WV8) /// 0005515 // protein binding (PMID:32296183 [IPI] UniProtKB:Q5W111-2) /// 0005515 // protein binding (PMID:32296183 [IPI] UniProtKB:Q9BUH8) /// 0005515 // protein binding (PMID:32296183 [IPI] UniProtKB:Q9BXK5) /// 0005515 // protein binding (PMID:32296183 [IPI] UniProtKB:O14880) /// 0005515 // protein binding (PMID:25910212 [IPI] UniProtKB:O43889-2) /// 0005515 // protein binding (PMID:32296183 [IPI] UniProtKB:Q3KQV3) /// 0005515 // protein binding (PMID:32296183 [IPI] UniProtKB:Q9NQX0) /// 0005515 // protein binding (PMID:32296183 [IPI] UniProtKB:Q9UKT9) /// 0005515 // protein binding (PMID:32296183 [IPI] UniProtKB:Q96AG4) /// 0015250 // water channel activity (PMID:1510932 [EXP]) /// 0005515 // protein binding (PMID:25416956 [IPI] UniProtKB:Q9UFD9) /// 0005515 // protein binding (PMID:32296183 [IPI] UniProtKB:O15304-2) /// 0005515 // protein binding (PMID:19060904 [IPI] UniProtKB:Q99750) /// 0005515 // protein binding (PMID:25416956 [IPI] UniProtKB:P15884) /// 0005515 // protein binding (PMID:32296183 [IPI] UniProtKB:Q08379) /// 0015250 // water channel activity (PMID:18202181 [EXP]) /// 0005372 // water transmembrane transporter activity (PMID:8576117 [IDA]) /// 0005372 // water transmembrane transporter activity (PMID:9096382 [IDA]) /// 0005372 // water transmembrane transporter activity (PMID:8584435 [IDA]) /// 0005515 // protein binding (PMID:25416956 [IPI] UniProtKB:P36406) /// 0005515 // protein binding (PMID:32296183 [IPI] UniProtKB:O95279) /// 0005515 // protein binding (PMID:32296183 [IPI] UniProtKB:P13349) /// 0005515 // protein binding (PMID:32296183 [IPI] UniProtKB:O60883) /// 0005515 // protein binding (PMID:25416956 [IPI] UniProtKB:Q9UKS7) /// 0005515 // protein binding (PMID:25416956 [IPI] UniProtKB:Q9UKT9) /// 0005515 // protein binding (PMID:25416956 [IPI] UniProtKB:Q9NQ79) /// 0005515 // protein binding (PMID:32296183 [IPI] UniProtKB:P60329) /// 0005515 // protein binding (PMID:32296183 [IPI] UniProtKB:Q9HBE5) /// 0005515 // protein binding (PMID:32296183 [IPI] UniProtKB:P24592) /// 0015250 // water channel activity (PMID:12801959 [IDA]) /// 0015250 // water channel activity (PMID:19424603 [IMP]) /// 0005515 // protein binding (PMID:16189514 [IPI] UniProtKB:Q99750) /// 0005515 // protein binding (PMID:25416956 [IPI] UniProtKB:Q7L273) /// 0035379 // carbon dioxide transmembrane transporter activity (PMID:21873635 [IBA] PANTHER:PTN002709505|ZFIN:ZDB-GENE-030131-7764|UniProtKB:P29972) /// 0005515 // protein binding (PMID:32296183 [IPI] UniProtKB:Q9H2G9) /// 0005515 // protein binding (PMID:32296183 [IPI] UniProtKB:A8MQ03) /// 0005372 // water transmembrane transporter activity (PMID:7521540 [IDA]) /// 0005515 // protein binding (PMID:32296183 [IPI] UniProtKB:P17020) /// 0005515 // protein binding (PMID:32296183 [IPI] UniProtKB:O00258) /// 0005515 // protein binding (PMID:32296183 [IPI] UniProtKB:P34910-2) /// 0005515 // protein binding (PMID:32296183 [IPI] UniProtKB:Q07627) /// 0005223 // intracellular cGMP activated cation channel activity (PMID:14561230 [IDA]) /// 0005515 // protein binding (PMID:32296183 [IPI] UniProtKB:P36406) /// 0005515 // protein binding (PMID:32296183 [IPI] UniProtKB:Q3B820) /// 0005515 // protein binding (PMID:32296183 [IPI] UniProtKB:Q8IWZ5) /// 0005515 // protein binding (PMID:32296183 [IPI] UniProtKB:Q9NYW8) /// 0015168 // glycerol transmembrane transporter activity (PMID:7491270 [IDA]) /// 0005515 // protein binding (PMID:25416956 [IPI] UniProtKB:O76081-6) /// 0005515 // protein binding (PMID:25416956 [IPI] UniProtKB:Q8IYA8) /// 0005515 // protein binding (PMID:32296183 [IPI] UniProtKB:O60711) /// 0042802 // identical protein binding (PMID:17632520 [IPI] UniProtKB:P29972) /// 0005515 // protein binding (PMID:32296183 [IPI] UniProtKB:Q96LC9) /// 0005515 // protein binding (PMID:25416956 [IPI] UniProtKB:Q2TAC2) /// 0005515 // protein binding (PMID:32296183 [IPI] UniProtKB:Q9BYQ0) /// 0008519 // ammonium transmembrane transporter activity (PMID:21873635 [IBA] PANTHER:PTN002709505|ZFIN:ZDB-GENE-030131-7764|UniProtKB:P29972) /// 0030184 // nitric oxide transmembrane transporter activity (PMID:16682607 [IDA]) /// 0005515 // protein binding (PMID:32296183 [IPI] UniProtKB:Q53HC5) /// 0015079 // potassium ion transmembrane transporter activity (GO_REF:0000024 [ISS] UniProtKB:Q02013) /// 0005515 // protein binding (PMID:32296183 [IPI] UniProtKB:Q3LI66) /// 0015250 // water channel activity (PMID:14701836 [EXP]) /// 0005515 // protein binding (PMID:25416956 [IPI] UniProtKB:Q96S65) /// 0005372 // water transmembrane transporter activity (PMID:11914159 [IDA]) /// 0005515 // protein binding (PMID:32296183 [IPI] UniProtKB:Q13520) /// 0005515 // protein binding (PMID:25416956 [IPI] UniProtKB:O76081) /// 0005515 // protein binding (PMID:32296183 [IPI] UniProtKB:Q99750) /// 0005515 // protein binding (PMID:25416956 [IPI] UniProtKB:Q9BYQ4) /// 0005372 // water transmembrane transporter activity (PMID:14561230 [IDA]) /// 0005515 // protein binding (PMID:32296183 [IPI] UniProtKB:Q9NQ30) /// 0005372 // water transmembrane transporter activity (PMID:12172703 [IDA]) /// 0005515 // protein binding (PMID:32296183 [IPI] UniProtKB:Q9UGC6) /// 0022857 // transmembrane transporter activity (PMID:17012249 [IDA]) /// 0005515 // protein binding (PMID:32296183 [IPI] UniProtKB:Q5T700) /// 0005515 // protein binding (PMID:19584911 [IPI] UniProtKB:Q8JZS0) /// 0005515 // protein binding (PMID:32296183 [IPI] UniProtKB:Q01850) /// 0005515 // protein binding (PMID:16189514 [IPI] UniProtKB:Q15654) /// 0005515 // protein binding (PMID:32296183 [IPI] UniProtKB:Q6PI77) /// 0005372 // water transmembrane transporter activity (PMID:12766090 [IDA]) /// 0005515 // protein binding (PMID:32296183 [IPI] UniProtKB:Q9BYR3) /// 0005515 // protein binding (PMID:25416956 [IPI] UniProtKB:Q15654) /// 0005515 // protein binding (PMID:25416956 [IPI] UniProtKB:Q6A162) /// 0005515 // protein binding (PMID:32296183 [IPI] UniProtKB:O15060) /// 0005515 // protein binding (PMID:25416956 [IPI] UniProtKB:Q5JR59) /// 0005515 // protein binding (PMID:32296183 [IPI] UniProtKB:P08151) /// 0005515 // protein binding (PMID:32296183 [IPI] UniProtKB:Q9H400) /// 0005515 // protein binding (PMID:25416956 [IPI] UniProtKB:Q9BYR5) /// 0005515 // protein binding (PMID:25416956 [IPI] UniProtKB:P60409) /// 0015168 // glycerol transmembrane transporter activity (PMID:8584435 [IDA]) /// 0005515 // protein binding (PMID:25416956 [IPI] UniProtKB:Q14525) /// 0015250 // water channel activity (PMID:21873635 [IBA] PANTHER:PTN002709492|UniProtKB:P06624|FB:FBgn0015872|MGI:MGI:107387|ZFIN:ZDB-GENE-040801-41|UniProtKB:P29972|UniProtKB:P30301|RGD:2141|UniProtKB:P41181|ZFIN:ZDB-GENE-030131-7764|UniProtKB:P55087|SGD:S000003975|UniProtKB:P55064|CGD:CAL0000176060|MGI:MGI:1096865|RGD:2143|RGD:3090|MGI:MGI:96990) /// 0005515 // protein binding (PMID:32296183 [IPI] UniProtKB:Q63HR2) /// 0015250 // water channel activity (PMID:11034202 [EXP]) /// 0005515 // protein binding (PMID:32296183 [IPI] UniProtKB:Q5JX71) /// 0005515 // protein binding (PMID:25416956 [IPI] UniProtKB:Q8IUQ4) /// 0005515 // protein binding (PMID:25416956 [IPI] UniProtKB:A1L4K1) /// 0005515 // protein binding (PMID:32296183 [IPI] UniProtKB:Q7Z7G2) /// 0005515 // protein binding (PMID:18509662 [IPI] UniProtKB:P05067) /// 0005515 // protein binding (PMID:32296183 [IPI] UniProtKB:Q8IY31-3) /// 0005515 // protein binding (PMID:19447967 [IPI] UniProtKB:Q99750) /// 0005515 // protein binding (PMID:32296183 [IPI] UniProtKB:P60410) /// 0005515 // protein binding (PMID:32296183 [IPI] UniProtKB:Q9NVV0) /// 0005515 // protein binding (PMID:32296183 [IPI] UniProtKB:A9UHW6-2) /// 0005515 // protein binding (PMID:32296183 [IPI] UniProtKB:O15393-2) /// 0005515 // protein binding (PMID:32296183 [IPI] UniProtKB:Q9C029) /// 0005515 // protein binding (PMID:32296183 [IPI] UniProtKB:Q15654) /// 0005515 // protein binding (PMID:32296183 [IPI] UniProtKB:Q5JR59-3) /// 0005515 // protein binding (PMID:25416956 [IPI] UniProtKB:Q12933) /// 0008519 // ammonium transmembrane transporter activity (PMID:19273840 [IDA]) /// 0005515 // protein binding (PMID:32296183 [IPI] UniProtKB:Q9BYR5) /// 0005515 // protein binding (PMID:32296183 [IPI] UniProtKB:Q9GZV8) /// 0005515 // protein binding (PMID:25416956 [IPI] UniProtKB:Q7Z3S9) /// 0005515 // protein binding (PMID:32296183 [IPI] UniProtKB:Q96Q45-2) /// 0005372 // water transmembrane transporter activity (PMID:9321919 [IDA]) /// 0005515 // protein binding (PMID:25416956 [IPI] UniProtKB:Q9UJV3-2) /// 0005515 // protein binding (PMID:32296183 [IPI] UniProtKB:Q96HE8) /// 0005515 // protein binding (PMID:32296183 [IPI] UniProtKB:Q04864-2) /// 0005515 // protein binding (PMID:32296183 [IPI] UniProtKB:Q8WV44) /// 0005515 // protein binding (PMID:32296183 [IPI] UniProtKB:P11912) /// 0015250 // water channel activity (PMID:21251984 [IDA]) /// 0005515 // protein binding (PMID:32296183 [IPI] UniProtKB:O76014) /// 0005515 // protein binding (PMID:32296183 [IPI] UniProtKB:O95751) /// 0005515 // protein binding (PMID:32296183 [IPI] UniProtKB:O00501) /// 0005515 // protein binding (PMID:25416956 [IPI] UniProtKB:Q13077) /// 0005515 // protein binding (PMID:25416956 [IPI] UniProtKB:Q9UGC6) /// 0005515 // protein binding (PMID:32296183 [IPI] UniProtKB:O43610) /// 0035379 // carbon dioxide transmembrane transporter activity (PMID:17012249 [IDA]) /// 0005515 // protein binding (PMID:32296183 [IPI] UniProtKB:Q9NZV7) /// 0005515 // protein binding (PMID:32296183 [IPI] UniProtKB:Q96B21) /// 0005515 // protein binding (PMID:25416956 [IPI] UniProtKB:Q96JN2-2) /// 0005515 // protein binding (PMID:32296183 [IPI] UniProtKB:Q13064) /// 0005515 // protein binding (PMID:32296183 [IPI] UniProtKB:Q7Z698) /// 0005515 // protein binding (PMID:32296183 [IPI] UniProtKB:A2BDD9) /// 0005515 // protein binding (PMID:32296183 [IPI] UniProtKB:Q6IN84) /// 0005515 // protein binding (PMID:32296183 [IPI] UniProtKB:Q5T7P2) /// 0005267 // potassium channel activity (PMID:11914159 [IMP]) /// 0005515 // protein binding (PMID:25416956 [IPI] UniProtKB:Q9C0F1) /// 0005515 // protein binding (PMID:32296183 [IPI] UniProtKB:Q8TBE3) /// 0005515 // protein binding (PMID:32296183 [IPI] UniProtKB:P49747) /// 0005515 // protein binding (PMID:25416956 [IPI] UniProtKB:Q07912) /// 0005515 // protein binding (PMID:32296183 [IPI] UniProtKB:Q8WWF3) /// 0005515 // protein binding (PMID:32296183 [IPI] UniProtKB:Q9NP94) /// 0005515 // protein binding (PMID:25416956 [IPI] UniProtKB:Q6FG41) /// 0005515 // protein binding (PMID:25416956 [IPI] UniProtKB:O43597) /// 0005515 // protein binding (PMID:32296183 [IPI] UniProtKB:P15941-11) /// 0005515 // protein binding (PMID:32296183 [IPI] UniProtKB:Q9NXJ5-2) /// 0015250 // water channel activity (PMID:1373524 [EXP]) /// 0005515 // protein binding (PMID:32296183 [IPI] UniProtKB:O75525) /// 0005515 // protein binding (PMID:32296183 [IPI] UniProtKB:Q7Z699) /// 0005515 // protein binding (PMID:32296183 [IPI] UniProtKB:O94972) /// 0042802 // identical protein binding (PMID:25416956 [IPI] UniProtKB:P29972) /// 0005515 // protein binding (PMID:32296183 [IPI] UniProtKB:Q9NR31) /// 0005515 // protein binding (PMID:32296183 [IPI] UniProtKB:O15496) /// 0005515 // protein binding (PMID:32296183 [IPI] UniProtKB:Q8TED1) /// 0005515 // protein binding (PMID:32296183 [IPI] UniProtKB:Q9BYR7) /// 0005515 // protein binding (PMID:32296183 [IPI] UniProtKB:Q16348) /// 0005515 // protein binding (PMID:32296183 [IPI] UniProtKB:Q9H9V4) /// 0005515 // protein binding (PMID:32296183 [IPI] UniProtKB:P0DPK4) /// 0005515 // protein binding (PMID:32296183 [IPI] UniProtKB:Q8TD17) /// 0005515 // protein binding (PMID:32296183 [IPI] UniProtKB:Q5MJ70) /// 0005515 // protein binding (PMID:25416956 [IPI] UniProtKB:Q15323) /// 0005515 // protein binding (PMID:32296183 [IPI] UniProtKB:Q9BYS1) /// 0015168 // glycerol transmembrane transporter activity (PMID:21873635 [IBA] PANTHER:PTN002709505|RGD:2141|UniProtKB:P29972) /// 0005515 // protein binding (PMID:32296183 [IPI] UniProtKB:O95273)	Aquaporin-1	AQP1|CHIP28	protein	taxon:9606	20100222	UniProt			0	0	0	0	0	0	0	0	0	0	0	0	0	0	0	0	0	0	0	0	0	0	0	0	0	0	0	0	0	0	0	0	0	0	0	0	0	0	0	0	0	0	0	0	0	0	0	0	0	0	0	0	0	0	0	0	0	0	0	0	0	0	0	0
1	AQP10	1	154321090..154325325	ENSG00000143595	-0.737992	-1.66785	0.628825	0.716075	1	-0.140532	-1.10231	0.916131	0.947054	1	1.54651	2.9211	0.268308	0.360943	1	0.949054	1.93061	0.422787	0.575933	1	AQP10	UniProtKB	Q96PS8	AQP10	enables	0006833 // water transport (PMID:30420639 [IDA]) /// 0009636 // response to toxic substance (PMID:17575980 [IDA]) /// 0015793 // glycerol transport (PMID:30420639 [IDA]) /// 0071468 // cellular response to acidic pH (PMID:30420639 [IDA]) /// 0006833 // water transport (Reactome:R-HSA-432047 [TAS]) /// 0071918 // urea transmembrane transport (GO_REF:0000108 [IEA] GO:0015204) /// 0051289 // protein homotetramerization (PMID:30420639 [IDA])	0005886 // plasma membrane (Reactome:R-HSA-507869 [TAS]) /// 0005886 // plasma membrane (Reactome:R-HSA-507870 [TAS]) /// 0005886 // plasma membrane (Reactome:R-HSA-507873 [TAS]) /// 0005886 // plasma membrane (Reactome:R-HSA-507871 [TAS]) /// 0016324 // apical plasma membrane (GO_REF:0000044 [IEA] UniProtKB-SubCell:SL-0015) /// 0043231 // intracellular membrane-bounded organelle (GO_REF:0000052 [IDA]) /// 0005811 // lipid particle (GO_REF:0000044 [IEA] UniProtKB-SubCell:SL-0154) /// 0005887 // integral component of plasma membrane (PMID:30420639 [IDA]) /// 0005886 // plasma membrane (GO_REF:0000052 [IDA]) /// 0005886 // plasma membrane (Reactome:R-HSA-507875 [TAS]) /// 0005886 // plasma membrane (Reactome:R-HSA-507868 [TAS])	0005515 // protein binding (PMID:32296183 [IPI] UniProtKB:O60883) /// 0005515 // protein binding (PMID:32296183 [IPI] UniProtKB:Q8TDT2) /// 0005515 // protein binding (PMID:32296183 [IPI] UniProtKB:Q9NRX6) /// 0005515 // protein binding (PMID:32296183 [IPI] UniProtKB:Q8N5K1) /// 0005515 // protein binding (PMID:32296183 [IPI] UniProtKB:Q96BA8) /// 0005515 // protein binding (PMID:32296183 [IPI] UniProtKB:Q9Y5Y7) /// 0005515 // protein binding (PMID:32296183 [IPI] UniProtKB:P43628) /// 0005515 // protein binding (PMID:32296183 [IPI] UniProtKB:P60201-2) /// 0005515 // protein binding (PMID:32296183 [IPI] UniProtKB:Q9NR31) /// 0005515 // protein binding (PMID:32296183 [IPI] UniProtKB:O14880) /// 0005515 // protein binding (PMID:32296183 [IPI] UniProtKB:Q9NY72) /// 0005515 // protein binding (PMID:32296183 [IPI] UniProtKB:Q9Y282) /// 0015250 // water channel activity (PMID:30420639 [IDA]) /// 0015254 // glycerol channel activity (PMID:30420639 [IDA]) /// 0005515 // protein binding (PMID:32296183 [IPI] UniProtKB:Q8WWF3) /// 0005515 // protein binding (PMID:32296183 [IPI] UniProtKB:P15151) /// 0005515 // protein binding (PMID:32296183 [IPI] UniProtKB:Q9BQA9) /// 0015204 // urea transmembrane transporter activity (PMID:21873635 [IBA] PANTHER:PTN000441001|ZFIN:ZDB-GENE-060503-57|ZFIN:ZDB-GENE-070911-1|ZFIN:ZDB-GENE-040426-2826|ZFIN:ZDB-GENE-030131-6461|ZFIN:ZDB-GENE-040724-66|RGD:2145|UniProtKB:O43315|ZFIN:ZDB-GENE-040718-40) /// 0005515 // protein binding (PMID:32296183 [IPI] UniProtKB:Q3SXY8) /// 0005515 // protein binding (PMID:32296183 [IPI] UniProtKB:Q8N9I0) /// 0005515 // protein binding (PMID:32296183 [IPI] UniProtKB:O14524-2) /// 0005515 // protein binding (PMID:32296183 [IPI] UniProtKB:O15173)	Aquaporin-10	AQP10	protein	taxon:9606	20210417	IntAct			1	0.015875	0.0499512	0.0412294	0	0	0	0	1	0.0151103	0.0479391	0.0398422	0	0	0	0	0	0	0	0	1	0.0161623	0.0538219	0.0417343	0	0	0	0	0	0	0	0	0	0	0	0	1	0.0166618	0.0531538	0.0411149	1	0.0139746	0.0444854	0.0354687	0	0	0	0	2	0.0289116	0.102195	0.0770848	0	0	0	0	0	0	0	0	2	0.0301396	0.0988636	0.0807262
1	AQP11	11	77589391..77610356	ENSG00000178301	-1.03911	-2.05496	5.08038e-17	3.19907e-16	8.81345e-13	-1.45969	-2.75049	1.09699e-30	2.28202e-29	1.90306e-26	-1.5998	-3.03101	1.04269e-25	1.64226e-24	1.80886e-21	-1.17922	-2.26455	2.70712e-14	2.44983e-13	4.69632e-10	AQP11	UniProtKB	Q8NBQ7	AQP11	NOT|involved_in	0015793 // glycerol transport (PMID:16650285 [IDA]) /// 0015793 // glycerol transport (PMID:24845055 [IMP]) /// 0051260 // protein homooligomerization (PMID:31546170 [IDA]) /// 0009992 // cellular water homeostasis (GO_REF:0000024 [ISS] UniProtKB:Q8BHH1) /// 0030104 // water homeostasis (PMID:24845055 [IMP]) /// 0048388 // endosomal lumen acidification (GO_REF:0000107 [IEA] UniProtKB:Q8BHH1|ensembl:ENSMUSP00000146215) /// 0009992 // cellular water homeostasis (GO_REF:0000024 [ISS] UniProtKB:F6S3G9) /// 0051260 // protein homooligomerization (GO_REF:0000024 [ISS] UniProtKB:Q8BHH1) /// 0006811 // ion transport (PMID:16650285 [IDA]) /// 0032364 // oxygen homeostasis (GO_REF:0000107 [IEA] UniProtKB:Q8BHH1|ensembl:ENSMUSP00000146215) /// 0072014 // proximal tubule development (GO_REF:0000024 [ISS] UniProtKB:Q8BHH1) /// 0080170 // hydrogen peroxide transmembrane transport (PMID:31546170 [IMP]) /// 0051260 // protein homooligomerization (PMID:24918044 [IDA]) /// 0008284 // positive regulation of cell proliferation (PMID:30563120 [IMP]) /// 0006612 // protein targeting to membrane (GO_REF:0000024 [ISS] UniProtKB:Q8BHH1) /// 1903573 // negative regulation of response to endoplasmic reticulum stress (GO_REF:0000024 [ISS] UniProtKB:Q8BHH1) /// 0015840 // urea transport (PMID:16650285 [IDA]) /// 0006833 // water transport (PMID:16650285 [IDA]) /// 0006833 // water transport (PMID:24845055 [IMP]) /// 0030104 // water homeostasis (PMID:24918044 [IDA]) /// 0033577 // protein glycosylation in endoplasmic reticulum (GO_REF:0000024 [ISS] UniProtKB:Q8BHH1) /// 0050680 // negative regulation of epithelial cell proliferation (GO_REF:0000024 [ISS] UniProtKB:Q8BHH1) /// 1904293 // negative regulation of ERAD pathway (GO_REF:0000024 [ISS] UniProtKB:Q8BHH1)	0016021 // integral component of membrane (GO_REF:0000043 [IEA] UniProtKB-KW:KW-0812) /// 0005886 // plasma membrane (GO_REF:0000024 [ISS] UniProtKB:F6S3G9) /// 0009986 // cell surface (PMID:16650285 [IDA]) /// 0005789 // endoplasmic reticulum membrane (GO_REF:0000044 [IEA] UniProtKB-SubCell:SL-0097) /// 0005783 // endoplasmic reticulum (PMID:31546170 [IDA]) /// 0048471 // perinuclear region of cytoplasm (GO_REF:0000024 [ISS] UniProtKB:Q8BHH1) /// 0005737 // cytoplasm (PMID:21873635 [IBA] PANTHER:PTN001080908|MGI:MGI:1913583|UniProtKB:Q8NBQ7|RGD:628763|MGI:MGI:2664636) /// 0030425 // dendrite (GO_REF:0000107 [IEA] UniProtKB:Q8CHM1|ensembl:ENSRNOP00000018091) /// 0005886 // plasma membrane (PMID:31546170 [IDA]) /// 0030659 // cytoplasmic vesicle membrane (GO_REF:0000044 [IEA] UniProtKB-SubCell:SL-0089) /// 0005829 // cytosol (GO_REF:0000107 [IEA] UniProtKB:Q8CHM1|ensembl:ENSRNOP00000018091) /// 0005886 // plasma membrane (GO_REF:0000024 [ISS] UniProtKB:Q8BHH1) /// 0005783 // endoplasmic reticulum (GO_REF:0000024 [ISS] UniProtKB:Q8BHH1) /// 0005783 // endoplasmic reticulum (PMID:24918044 [IDA])	0015250 // water channel activity (PMID:24845055 [IMP]) /// 0015254 // glycerol channel activity (PMID:24845055 [IMP]) /// 0015267 // channel activity (PMID:21873635 [IBA] PANTHER:PTN001080908|UniProtKB:F6S3G9|MGI:MGI:1913583|UniProtKB:Q8NBQ7) /// 0015250 // water channel activity (GO_REF:0000024 [ISS] UniProtKB:Q8BHH1) /// 0015250 // water channel activity (PMID:24918044 [IDA]) /// 0042802 // identical protein binding (GO_REF:0000107 [IEA] UniProtKB:Q8CHM1|ensembl:ENSRNOP00000018091)	Aquaporin-11	AQP11|AQPX1|PSEC0027	protein	taxon:9606	20080404	UniProt			326	6.45567	20.313	13.4408	310	6.67564	21.8374	13.7169	333	6.27663	19.9133	13.2675	339	6.93848	21.4515	14.7163	134	2.61593	8.45749	5.55512	152	3.06448	10.205	6.34361	165	2.93319	7.82649	7.00595	196	3.55062	10.868	7.88237	144	2.635	8.70205	5.13498	141	2.93057	9.34896	5.7972	114	1.98725	6.32605	4.04343	131	2.55068	7.82606	5.13705	57	1.02784	3.63316	2.19692	55	1.05868	3.57852	2.30189	62	1.15512	3.61391	2.567	44	0.827124	2.71312	1.77598
1	AQP12A	2	240691866..240698483	ENSG00000184945	#N/A	#N/A	#N/A	#N/A	#N/A	#N/A	#N/A	#N/A	#N/A	#N/A	#N/A	#N/A	#N/A	#N/A	#N/A	#N/A	#N/A	#N/A	#N/A	#N/A	AQP12A	UniProtKB	Q8IXF9	AQP12A	involved_in	0055085 // transmembrane transport (GO_REF:0000002 [IEA] InterPro:IPR000425)	0016021 // integral component of membrane (GO_REF:0000043 [IEA] UniProtKB-KW:KW-0812) /// 0005737 // cytoplasm (PMID:21873635 [IBA] PANTHER:PTN001080908|MGI:MGI:1913583|UniProtKB:Q8NBQ7|RGD:628763|MGI:MGI:2664636)	0015267 // channel activity (PMID:21873635 [IBA] PANTHER:PTN001080908|UniProtKB:F6S3G9|MGI:MGI:1913583|UniProtKB:Q8NBQ7)	Aquaporin-12A	AQP12A|AQP12|AQPX2	protein	taxon:9606	20210417	InterPro			0	0	0	0	0	0	0	0	0	0	0	0	0	0	0	0	0	0	0	0	0	0	0	0	0	0	0	0	0	0	0	0	0	0	0	0	0	0	0	0	0	0	0	0	0	0	0	0	0	0	0	0	0	0	0	0	0	0	0	0	0	0	0	0
1	AQP12B	2	complement(240676418..240682906)	ENSG00000185176	-0.00409655	-1.00284	0.997567	0.998464	1	-2.44489	-5.44485	0.277782	0.375423	1	-2.33548	-5.04719	0.298983	0.3941	1	0.105315	1.07573	0.970886	0.977152	1	AQP12B	UniProtKB	A6NM10	AQP12B	involved_in	0055085 // transmembrane transport (GO_REF:0000002 [IEA] InterPro:IPR000425)	0016021 // integral component of membrane (GO_REF:0000043 [IEA] UniProtKB-KW:KW-0812) /// 0005737 // cytoplasm (PMID:21873635 [IBA] PANTHER:PTN001080908|MGI:MGI:1913583|UniProtKB:Q8NBQ7|RGD:628763|MGI:MGI:2664636)	0015267 // channel activity (PMID:21873635 [IBA] PANTHER:PTN001080908|UniProtKB:F6S3G9|MGI:MGI:1913583|UniProtKB:Q8NBQ7)	Aquaporin-12B	AQP12B	protein	taxon:9606	20210417	InterPro			0	0	0	0	0	0	0	0	2	0.020943	0.0664442	0.0796844	0	0	0	0	0	0	0	0	0	0	0	0	0	0	0	0	2	0.0201283	0.0616098	0.0804323	0	0	0	0	0	0	0	0	0	0	0	0	0	0	0	0	0	0	0	0	0	0	0	0	0	0	0	0	0	0	0	0
1	AQP2	12	49950737..49958878	ENSG00000167580	#N/A	#N/A	#N/A	#N/A	#N/A	#N/A	#N/A	#N/A	#N/A	#N/A	#N/A	#N/A	#N/A	#N/A	#N/A	#N/A	#N/A	#N/A	#N/A	#N/A	AQP2	UniProtKB	P41181	AQP2	enables	0003097 // renal water transport (GO_REF:0000107 [IEA] UniProtKB:P56402|ensembl:ENSMUSP00000023752) /// 0003091 // renal water homeostasis (Reactome:R-HSA-432040 [TAS]) /// 0071280 // cellular response to copper ion (PMID:8584435 [IDA]) /// 0071288 // cellular response to mercury ion (PMID:8584435 [IDA]) /// 0051289 // protein homotetramerization (PMID:24733887 [IDA]) /// 0003091 // renal water homeostasis (PMID:8140421 [IMP]) /// 0006833 // water transport (PMID:9321919 [IDA]) /// 0006833 // water transport (Reactome:R-HSA-432047 [TAS]) /// 0015793 // glycerol transport (PMID:8584435 [IDA]) /// 0072205 // metanephric collecting duct development (GO_REF:0000107 [IEA] UniProtKB:P56402|ensembl:ENSMUSP00000023752) /// 0006833 // water transport (PMID:8140421 [IMP]) /// 0055085 // transmembrane transport (GO_REF:0000002 [IEA] InterPro:IPR000425) /// 0006833 // water transport (PMID:8584435 [IDA]) /// 0042631 // cellular response to water deprivation (GO_REF:0000107 [IEA] UniProtKB:P56402|ensembl:ENSMUSP00000023752) /// 0006833 // water transport (PMID:21873635 [IBA] PANTHER:PTN001057886|UniProtKB:P06624|ZFIN:ZDB-GENE-040801-41|MGI:MGI:107387|UniProtKB:P29972|UniProtKB:P55064|RGD:2141|UniProtKB:P55087|UniProtKB:P41181|MGI:MGI:1096865|RGD:2142|MGI:MGI:96990|RGD:2143|RGD:3090|MGI:MGI:106215|MGI:MGI:103201)	0016324 // apical plasma membrane (PMID:16928804 [IDA]) /// 0030658 // transport vesicle membrane (Reactome:R-HSA-432232 [TAS]) /// 0005794 // Golgi apparatus (GO_REF:0000044 [IEA] UniProtKB-SubCell:SL-0132) /// 0098576 // lumenal side of membrane (GO_REF:0000107 [IEA] UniProtKB:P56402|ensembl:ENSMUSP00000023752) /// 0005886 // plasma membrane (PMID:9321919 [IDA]) /// 0055037 // recycling endosome (GO_REF:0000107 [IEA] UniProtKB:P56402|ensembl:ENSMUSP00000023752) /// 0016021 // integral component of membrane (PMID:21873635 [IBA] PANTHER:PTN002709492|MGI:MGI:103201|RGD:2143|UniProtKB:P55087|UniProtKB:P41181|UniProtKB:P55064|FB:FBgn0000180|MGI:MGI:107387|FB:FBgn0015872|UniProtKB:P06624) /// 0005887 // integral component of plasma membrane (PMID:8140421 [IMP]) /// 0016324 // apical plasma membrane (GO_REF:0000024 [ISS] UniProtKB:P34080) /// 0048471 // perinuclear region of cytoplasm (GO_REF:0000107 [IEA] UniProtKB:P56402|ensembl:ENSMUSP00000023752) /// 0005886 // plasma membrane (Reactome:R-HSA-507870 [TAS]) /// 0030658 // transport vesicle membrane (Reactome:R-HSA-432237 [TAS]) /// 0005886 // plasma membrane (PMID:21873635 [IBA] PANTHER:PTN002709492|CGD:CAL0000176060|MGI:MGI:1096865|RGD:2142|MGI:MGI:106215|MGI:MGI:96990|RGD:3090|RGD:2143|SGD:S000003975|UniProtKB:P55064|RGD:2144|UniProtKB:K7N7A8|UniProtKB:P41181|UniProtKB:P55087|MGI:MGI:103201|MGI:MGI:107387|UniProtKB:P06624|RGD:2141|UniProtKB:P29972|UniProtKB:P30301) /// 0070062 // extracellular exosome (PMID:23533145 [HDA]) /// 0016324 // apical plasma membrane (PMID:21873635 [IBA] PANTHER:PTN000440694|RGD:3090|RGD:2144|MGI:MGI:106215|UniProtKB:P55064|UniProtKB:P41181|MGI:MGI:1096865|RGD:2142) /// 0005886 // plasma membrane (Reactome:R-HSA-507868 [TAS]) /// 0070062 // extracellular exosome (PMID:16501490 [IDA]) /// 0016324 // apical plasma membrane (PMID:15509592 [IDA]) /// 0070062 // extracellular exosome (PMID:15326289 [IDA]) /// 0005886 // plasma membrane (Reactome:R-HSA-432237 [TAS]) /// 0005886 // plasma membrane (Reactome:R-HSA-432065 [TAS]) /// 0005887 // integral component of plasma membrane (PMID:24733887 [IDA]) /// 0016323 // basolateral plasma membrane (GO_REF:0000044 [IEA] UniProtKB-SubCell:SL-0026) /// 0070062 // extracellular exosome (PMID:19056867 [HDA]) /// 0016020 // membrane (PMID:22375059 [IDA])	0005515 // protein binding (PMID:32296183 [IPI] UniProtKB:Q13113) /// 0005515 // protein binding (PMID:32296183 [IPI] UniProtKB:Q5W0B7) /// 0005515 // protein binding (PMID:32296183 [IPI] UniProtKB:Q8NH19) /// 0005515 // protein binding (PMID:32296183 [IPI] UniProtKB:Q59EV6) /// 0005515 // protein binding (PMID:32296183 [IPI] UniProtKB:Q92520) /// 0005515 // protein binding (PMID:32296183 [IPI] UniProtKB:Q96EC8) /// 0005515 // protein binding (PMID:32296183 [IPI] UniProtKB:Q9BXS9-3) /// 0005515 // protein binding (PMID:32296183 [IPI] UniProtKB:A8MZ59) /// 0005515 // protein binding (PMID:32296183 [IPI] UniProtKB:Q5SQN1) /// 0015168 // glycerol transmembrane transporter activity (PMID:8584435 [IDA]) /// 0005515 // protein binding (PMID:32296183 [IPI] UniProtKB:P24593) /// 0005515 // protein binding (PMID:32296183 [IPI] UniProtKB:Q6IN84) /// 0005515 // protein binding (PMID:25910212 [IPI] UniProtKB:O43889-2) /// 0005515 // protein binding (PMID:32296183 [IPI] UniProtKB:P52803) /// 0005515 // protein binding (PMID:32296183 [IPI] UniProtKB:Q01453) /// 0015250 // water channel activity (PMID:21873635 [IBA] PANTHER:PTN002709492|UniProtKB:P06624|FB:FBgn0015872|MGI:MGI:107387|ZFIN:ZDB-GENE-040801-41|UniProtKB:P29972|UniProtKB:P30301|RGD:2141|UniProtKB:P41181|ZFIN:ZDB-GENE-030131-7764|UniProtKB:P55087|SGD:S000003975|UniProtKB:P55064|CGD:CAL0000176060|MGI:MGI:1096865|RGD:2143|RGD:3090|MGI:MGI:96990) /// 0005515 // protein binding (PMID:32296183 [IPI] UniProtKB:Q9UKR5) /// 0005515 // protein binding (PMID:32296183 [IPI] UniProtKB:A2RU14) /// 0005515 // protein binding (PMID:32296183 [IPI] UniProtKB:Q5J8X5) /// 0005515 // protein binding (PMID:32296183 [IPI] UniProtKB:O14735) /// 0005515 // protein binding (PMID:32296183 [IPI] UniProtKB:Q5JX71) /// 0005515 // protein binding (PMID:32296183 [IPI] UniProtKB:Q5BJF2) /// 0005515 // protein binding (PMID:32296183 [IPI] UniProtKB:P54315) /// 0005515 // protein binding (PMID:32296183 [IPI] UniProtKB:Q9H2L4) /// 0005372 // water transmembrane transporter activity (PMID:8584435 [IDA]) /// 0005515 // protein binding (PMID:32296183 [IPI] UniProtKB:A5PKU2) /// 0005515 // protein binding (PMID:32296183 [IPI] UniProtKB:Q5QGT7) /// 0005515 // protein binding (PMID:32296183 [IPI] UniProtKB:P15941-11) /// 0005515 // protein binding (PMID:32296183 [IPI] UniProtKB:Q96BA8) /// 0015250 // water channel activity (PMID:11076974 [EXP]) /// 0005515 // protein binding (PMID:32296183 [IPI] UniProtKB:Q9BVC6) /// 0005515 // protein binding (PMID:32296183 [IPI] UniProtKB:Q8N2M4) /// 0005515 // protein binding (PMID:32296183 [IPI] UniProtKB:Q9Y5U4) /// 0005515 // protein binding (PMID:32296183 [IPI] UniProtKB:Q6UX06) /// 0005515 // protein binding (PMID:32296183 [IPI] UniProtKB:Q96RD7) /// 0005515 // protein binding (PMID:32296183 [IPI] UniProtKB:Q9BRI3) /// 0005515 // protein binding (PMID:32296183 [IPI] UniProtKB:Q9Y282) /// 0015250 // water channel activity (PMID:9829975 [EXP]) /// 0005515 // protein binding (PMID:32296183 [IPI] UniProtKB:Q8TAF8) /// 0005515 // protein binding (PMID:32296183 [IPI] UniProtKB:Q8TED1) /// 0005515 // protein binding (PMID:32296183 [IPI] UniProtKB:Q7Z2K6) /// 0005372 // water transmembrane transporter activity (PMID:9321919 [IDA]) /// 0005515 // protein binding (PMID:32296183 [IPI] UniProtKB:Q8IXM6) /// 0005515 // protein binding (PMID:32296183 [IPI] UniProtKB:Q9NVC3) /// 0015250 // water channel activity (PMID:8140421 [IMP])	Aquaporin-2	AQP2	protein	taxon:9606	20100218	UniProt			0	0	0	0	0	0	0	0	0	0	0	0	0	0	0	0	0	0	0	0	0	0	0	0	0	0	0	0	0	0	0	0	0	0	0	0	0	0	0	0	0	0	0	0	0	0	0	0	0	0	0	0	0	0	0	0	0	0	0	0	0	0	0	0
1	AQP3	9	complement(33441156..33447596)	ENSG00000165272	-1.07858	-2.11196	6.2428e-15	3.49694e-14	1.083e-10	-0.263851	-1.20068	0.0543221	0.0946412	1	2.11856	4.34259	1.95177e-53	1.01505e-51	3.38593e-49	1.30382	2.46883	1.26129e-21	1.88791e-20	2.18809e-17	AQP3	UniProtKB	Q92482	AQP3	acts_upstream_of_or_within	0032526 // response to retinoic acid (PMID:17943189 [IDA]) /// 0045616 // regulation of keratinocyte differentiation (PMID:17943189 [TAS]) /// 0015793 // glycerol transport (PMID:30420639 [IDA]) /// 0003091 // renal water homeostasis (Reactome:R-HSA-432040 [TAS]) /// 0006833 // water transport (PMID:17943189 [TAS]) /// 0042476 // odontogenesis (PMID:12522663 [IEP]) /// 0071918 // urea transmembrane transport (GO_REF:0000108 [IEA] GO:0015204) /// 0002684 // positive regulation of immune system process (PMID:17943189 [IDA]) /// 0033280 // response to vitamin D (PMID:17943189 [TAS]) /// 0071456 // cellular response to hypoxia (PMID:24462679 [IDA]) /// 0051592 // response to calcium ion (PMID:17943189 [TAS]) /// 0006833 // water transport (PMID:30420639 [IDA]) /// 0006833 // water transport (Reactome:R-HSA-432047 [TAS]) /// 0090650 // cellular response to oxygen-glucose deprivation (GO_REF:0000107 [IEA] UniProtKB:Q8R2N1|ensembl:ENSMUSP00000055110) /// 0070295 // renal water absorption (GO_REF:0000107 [IEA] UniProtKB:Q8R2N1|ensembl:ENSMUSP00000055110)	0016021 // integral component of membrane (PMID:17943189 [IC] GO:0015254) /// 0005737 // cytoplasm (PMID:19545896 [IDA]) /// 0005886 // plasma membrane (Reactome:R-HSA-507869 [TAS]) /// 0005737 // cytoplasm (PMID:18718702 [IDA]) /// 0005886 // plasma membrane (Reactome:R-HSA-507868 [TAS]) /// 0005911 // cell-cell junction (PMID:18718702 [IDA]) /// 0005886 // plasma membrane (Reactome:R-HSA-507870 [TAS]) /// 0005886 // plasma membrane (PMID:18718702 [IDA]) /// 0005886 // plasma membrane (PMID:19545896 [IDA]) /// 0005886 // plasma membrane (Reactome:R-HSA-507871 [TAS]) /// 0005886 // plasma membrane (GO_REF:0000052 [IDA]) /// 0005886 // plasma membrane (PMID:14521551 [IDA]) /// 0005886 // plasma membrane (Reactome:R-HSA-445714 [TAS]) /// 0005654 // nucleoplasm (GO_REF:0000052 [IDA]) /// 0016323 // basolateral plasma membrane (GO_REF:0000024 [ISS] UniProtKB:P47862)	0005515 // protein binding (PMID:32296183 [IPI] UniProtKB:Q8TDT2) /// 0005515 // protein binding (PMID:32296183 [IPI] UniProtKB:Q69YG0) /// 0005515 // protein binding (PMID:32296183 [IPI] UniProtKB:P31937) /// 0005515 // protein binding (PMID:32296183 [IPI] UniProtKB:Q04941) /// 0005515 // protein binding (PMID:32296183 [IPI] UniProtKB:A8MZ59) /// 0005515 // protein binding (PMID:32296183 [IPI] UniProtKB:P34910-2) /// 0015250 // water channel activity (PMID:10510269 [EXP]) /// 0015250 // water channel activity (PMID:9369468 [EXP]) /// 0005515 // protein binding (PMID:32296183 [IPI] UniProtKB:O14880) /// 0005515 // protein binding (PMID:32296183 [IPI] UniProtKB:Q6IN84) /// 0005515 // protein binding (PMID:32296183 [IPI] UniProtKB:Q9UKR5) /// 0005515 // protein binding (PMID:32296183 [IPI] UniProtKB:Q8WWF3) /// 0005515 // protein binding (PMID:32296183 [IPI] UniProtKB:Q5JX71) /// 0015204 // urea transmembrane transporter activity (PMID:21873635 [IBA] PANTHER:PTN000441001|ZFIN:ZDB-GENE-060503-57|ZFIN:ZDB-GENE-070911-1|ZFIN:ZDB-GENE-040426-2826|ZFIN:ZDB-GENE-030131-6461|ZFIN:ZDB-GENE-040724-66|RGD:2145|UniProtKB:O43315|ZFIN:ZDB-GENE-040718-40) /// 0005515 // protein binding (PMID:32296183 [IPI] UniProtKB:O95470) /// 0005515 // protein binding (PMID:32296183 [IPI] UniProtKB:P15941-11) /// 0005515 // protein binding (PMID:32296183 [IPI] UniProtKB:Q8N912) /// 0005515 // protein binding (PMID:32296183 [IPI] UniProtKB:Q8N2M4) /// 0005515 // protein binding (PMID:32296183 [IPI] UniProtKB:Q6UX06) /// 0005515 // protein binding (PMID:32296183 [IPI] UniProtKB:P01375) /// 0005515 // protein binding (PMID:32296183 [IPI] UniProtKB:Q9NR31) /// 0015254 // glycerol channel activity (PMID:17943189 [IDA]) /// 0005515 // protein binding (PMID:32296183 [IPI] UniProtKB:Q9Y282) /// 0005515 // protein binding (PMID:32296183 [IPI] UniProtKB:Q8TED1) /// 0015250 // water channel activity (PMID:30420639 [IDA]) /// 0015250 // water channel activity (PMID:16596446 [EXP]) /// 0015254 // glycerol channel activity (PMID:30420639 [IDA]) /// 0005515 // protein binding (PMID:32296183 [IPI] UniProtKB:Q16623) /// 0005515 // protein binding (PMID:32296183 [IPI] UniProtKB:Q96F15) /// 0005515 // protein binding (PMID:32296183 [IPI] UniProtKB:Q6EMK4) /// 0005515 // protein binding (PMID:32296183 [IPI] UniProtKB:Q9GZY8-5) /// 0015250 // water channel activity (PMID:17943189 [TAS]) /// 0005515 // protein binding (PMID:32296183 [IPI] UniProtKB:P11912) /// 0042802 // identical protein binding (PMID:32296183 [IPI] UniProtKB:Q92482) /// 0005515 // protein binding (PMID:32296183 [IPI] UniProtKB:Q6UX40)	Aquaporin-3	AQP3	protein	taxon:9606	20170222	MGI			1430	26.0859	82.0802	58.958	1732	34.3578	112.392	76.6378	1793	31.1321	98.7704	71.4371	1444	27.2257	84.173	62.6854	846	15.2138	49.1874	35.0719	691	12.8333	42.7359	28.8384	791	12.9533	34.5626	33.5861	751	12.5324	38.36	30.2023	1274	21.475	70.921	45.4303	1118	21.4053	68.2862	45.9664	1614	25.9178	82.5045	57.2465	1938	34.7605	106.653	75.997	2593	43.0726	152.251	99.9405	4075	72.2562	244.239	170.549	3285	56.3789	176.388	136.01	3670	63.5522	208.463	148.133
1	AQP4	18	complement(26852043..26865771)	ENSG00000171885	0.0919883	1.06584	0.891324	0.948932	1	1.5402	2.90835	0.00929898	0.0194784	1	-0.0335347	-1.02352	0.959703	0.983149	1	-1.48175	-2.79287	0.0108014	0.0250043	1	AQP4	UniProtKB	P55087	AQP4	enables	0090660 // cerebrospinal fluid circulation (GO_REF:0000024 [ISS] UniProtKB:P55088) /// 0003091 // renal water homeostasis (Reactome:R-HSA-432040 [TAS]) /// 0050891 // multicellular organismal water homeostasis (PMID:16814974 [IEP]) /// 0050891 // multicellular organismal water homeostasis (PMID:17645239 [IEP]) /// 0009992 // cellular water homeostasis (GO_REF:0000024 [ISS] UniProtKB:P47863) /// 0071346 // cellular response to interferon-gamma (PMID:17645239 [IDA]) /// 0006833 // water transport (PMID:19383790 [IDA]) /// 0006833 // water transport (Reactome:R-HSA-432047 [TAS]) /// 0055085 // transmembrane transport (GO_REF:0000002 [IEA] InterPro:IPR000425) /// 0051289 // protein homotetramerization (PMID:19383790 [IDA]) /// 0006833 // water transport (PMID:8601457 [IDA]) /// 0009992 // cellular water homeostasis (GO_REF:0000024 [ISS] UniProtKB:P55088) /// 0030104 // water homeostasis (GO_REF:0000024 [ISS] UniProtKB:P55088) /// 0006833 // water transport (PMID:21873635 [IBA] PANTHER:PTN001057886|UniProtKB:P06624|ZFIN:ZDB-GENE-040801-41|MGI:MGI:107387|UniProtKB:P29972|UniProtKB:P55064|RGD:2141|UniProtKB:P55087|UniProtKB:P41181|MGI:MGI:1096865|RGD:2142|MGI:MGI:96990|RGD:2143|RGD:3090|MGI:MGI:106215|MGI:MGI:103201)	0042383 // sarcolemma (PMID:29055082 [IDA]) /// 0005737 // cytoplasm (PMID:18392839 [IDA]) /// 0016323 // basolateral plasma membrane (GO_REF:0000024 [ISS] UniProtKB:P55088) /// 0097450 // astrocyte end-foot (GO_REF:0000024 [ISS] UniProtKB:P55088) /// 0016021 // integral component of membrane (PMID:21873635 [IBA] PANTHER:PTN002709492|MGI:MGI:103201|RGD:2143|UniProtKB:P55087|UniProtKB:P41181|UniProtKB:P55064|FB:FBgn0000180|MGI:MGI:107387|FB:FBgn0015872|UniProtKB:P06624) /// 0005886 // plasma membrane (PMID:16814974 [IDA]) /// 0005886 // plasma membrane (Reactome:R-HSA-507868 [TAS]) /// 0005887 // integral component of plasma membrane (PMID:8601457 [IDA]) /// 0009897 // external side of plasma membrane (PMID:17645239 [IDA]) /// 0005576 // extracellular region (GO_REF:0000108 [IEA] GO:0090660) /// 0005886 // plasma membrane (Reactome:R-HSA-507870 [TAS]) /// 0016323 // basolateral plasma membrane (PMID:21873635 [IBA] PANTHER:PTN002709547|RGD:2143|MGI:MGI:107387) /// 0005886 // plasma membrane (PMID:21873635 [IBA] PANTHER:PTN002709492|CGD:CAL0000176060|MGI:MGI:1096865|RGD:2142|MGI:MGI:106215|MGI:MGI:96990|RGD:3090|RGD:2143|SGD:S000003975|UniProtKB:P55064|RGD:2144|UniProtKB:K7N7A8|UniProtKB:P41181|UniProtKB:P55087|MGI:MGI:103201|MGI:MGI:107387|UniProtKB:P06624|RGD:2141|UniProtKB:P29972|UniProtKB:P30301) /// 0005886 // plasma membrane (Reactome:R-HSA-432067 [TAS]) /// 0010008 // endosome membrane (GO_REF:0000044 [IEA] UniProtKB-SubCell:SL-0100) /// 0005886 // plasma membrane (GO_REF:0000052 [IDA])	0005515 // protein binding (PMID:25910212 [IPI] UniProtKB:O43889-2) /// 0015250 // water channel activity (PMID:21873635 [IBA] PANTHER:PTN002709492|UniProtKB:P06624|FB:FBgn0015872|MGI:MGI:107387|ZFIN:ZDB-GENE-040801-41|UniProtKB:P29972|UniProtKB:P30301|RGD:2141|UniProtKB:P41181|ZFIN:ZDB-GENE-030131-7764|UniProtKB:P55087|SGD:S000003975|UniProtKB:P55064|CGD:CAL0000176060|MGI:MGI:1096865|RGD:2143|RGD:3090|MGI:MGI:96990) /// 0005515 // protein binding (PMID:28734904 [IPI] UniProtKB:Q5T9L3-1) /// 0005515 // protein binding (PMID:31286866 [IPI] UniProtKB:Q5T9L3-1) /// 0015250 // water channel activity (PMID:18511455 [EXP]) /// 0005515 // protein binding (PMID:32296183 [IPI] UniProtKB:Q9UM19) /// 0015250 // water channel activity (PMID:19383790 [IDA]) /// 0005515 // protein binding (PMID:32296183 [IPI] UniProtKB:P48165) /// 0015250 // water channel activity (PMID:17178220 [EXP]) /// 0015250 // water channel activity (PMID:8601457 [IDA])	Aquaporin-4	AQP4	protein	taxon:9606	20210417	IntAct			1	0.00637171	0.0200488	0.0412294	2	0.0138578	0.0453318	0.0884963	6	0.0363887	0.115447	0.239053	3	0.0197569	0.0610819	0.130233	6	0.0376881	0.121849	0.248737	1	0.00648703	0.0216024	0.0417343	4	0.0228796	0.0610486	0.169841	2	0.0116577	0.0356825	0.0804323	10	0.0588776	0.194443	0.356596	12	0.0802502	0.256011	0.493379	9	0.0504804	0.160695	0.319218	9	0.0563846	0.173	0.352927	7	0.0406146	0.143562	0.269797	2	0.0123869	0.0418701	0.0837051	2	0.0119894	0.0375101	0.0828066	2	0.0120971	0.0396806	0.0807262
1	AQP5	12	49961872..49965682	ENSG00000161798	#N/A	#N/A	#N/A	#N/A	#N/A	#N/A	#N/A	#N/A	#N/A	#N/A	#N/A	#N/A	#N/A	#N/A	#N/A	#N/A	#N/A	#N/A	#N/A	#N/A	AQP5	UniProtKB	P55064	AQP5	enables	0030157 // pancreatic juice secretion (PMID:12801959 [IEP]) /// 0042476 // odontogenesis (PMID:12522663 [IEP]) /// 0051289 // protein homotetramerization (PMID:26569106 [IDA]) /// 0051289 // protein homotetramerization (PMID:18768791 [IDA]) /// 0048593 // camera-type eye morphogenesis (GO_REF:0000107 [IEA] UniProtKB:Q9WTY4|ensembl:ENSMUSP00000127611) /// 0015670 // carbon dioxide transport (PMID:19273840 [IDA]) /// 0006833 // water transport (PMID:18768791 [IDA]) /// 0006833 // water transport (Reactome:R-HSA-432047 [TAS]) /// 0055085 // transmembrane transport (GO_REF:0000002 [IEA] InterPro:IPR000425) /// 0071476 // cellular hypotonic response (PMID:26569106 [IDA]) /// 0046541 // saliva secretion (GO_REF:0000107 [IEA] UniProtKB:Q9WTY4|ensembl:ENSMUSP00000127611) /// 0006833 // water transport (PMID:21873635 [IBA] PANTHER:PTN001057886|UniProtKB:P06624|ZFIN:ZDB-GENE-040801-41|MGI:MGI:107387|UniProtKB:P29972|UniProtKB:P55064|RGD:2141|UniProtKB:P55087|UniProtKB:P41181|MGI:MGI:1096865|RGD:2142|MGI:MGI:96990|RGD:2143|RGD:3090|MGI:MGI:106215|MGI:MGI:103201) /// 0015670 // carbon dioxide transport (PMID:21873635 [IBA] PANTHER:PTN000440734|UniProtKB:P55064|RGD:2144)	0005887 // integral component of plasma membrane (PMID:26569106 [IDA]) /// 0005886 // plasma membrane (Reactome:R-HSA-507870 [TAS]) /// 0030659 // cytoplasmic vesicle membrane (PMID:26569106 [IDA]) /// 0016324 // apical plasma membrane (PMID:12801959 [IDA]) /// 0016324 // apical plasma membrane (PMID:21873635 [IBA] PANTHER:PTN000440694|RGD:3090|RGD:2144|MGI:MGI:106215|UniProtKB:P55064|UniProtKB:P41181|MGI:MGI:1096865|RGD:2142) /// 0005886 // plasma membrane (PMID:21873635 [IBA] PANTHER:PTN002709492|CGD:CAL0000176060|MGI:MGI:1096865|RGD:2142|MGI:MGI:106215|MGI:MGI:96990|RGD:3090|RGD:2143|SGD:S000003975|UniProtKB:P55064|RGD:2144|UniProtKB:K7N7A8|UniProtKB:P41181|UniProtKB:P55087|MGI:MGI:103201|MGI:MGI:107387|UniProtKB:P06624|RGD:2141|UniProtKB:P29972|UniProtKB:P30301) /// 0005783 // endoplasmic reticulum (GO_REF:0000107 [IEA] UniProtKB:Q9WTY4|ensembl:ENSMUSP00000127611) /// 0009925 // basal plasma membrane (GO_REF:0000107 [IEA] UniProtKB:Q9WTY4|ensembl:ENSMUSP00000127611) /// 0016021 // integral component of membrane (PMID:21873635 [IBA] PANTHER:PTN002709492|MGI:MGI:103201|RGD:2143|UniProtKB:P55087|UniProtKB:P41181|UniProtKB:P55064|FB:FBgn0000180|MGI:MGI:107387|FB:FBgn0015872|UniProtKB:P06624) /// 0005886 // plasma membrane (Reactome:R-HSA-507868 [TAS]) /// 0005902 // microvillus (GO_REF:0000107 [IEA] UniProtKB:Q9WTY4|ensembl:ENSMUSP00000127611) /// 0070062 // extracellular exosome (PMID:19199708 [HDA])	0015250 // water channel activity (PMID:21873635 [IBA] PANTHER:PTN002709492|UniProtKB:P06624|FB:FBgn0015872|MGI:MGI:107387|ZFIN:ZDB-GENE-040801-41|UniProtKB:P29972|UniProtKB:P30301|RGD:2141|UniProtKB:P41181|ZFIN:ZDB-GENE-030131-7764|UniProtKB:P55087|SGD:S000003975|UniProtKB:P55064|CGD:CAL0000176060|MGI:MGI:1096865|RGD:2143|RGD:3090|MGI:MGI:96990) /// 0005515 // protein binding (PMID:25416956 [IPI] UniProtKB:Q7Z3S9) /// 0015250 // water channel activity (PMID:18768791 [IDA]) /// 0042802 // identical protein binding (PMID:18768791 [IPI] UniProtKB:P55064) /// 0005515 // protein binding (PMID:25416956 [IPI] UniProtKB:Q6A162) /// 0005515 // protein binding (PMID:25416956 [IPI] UniProtKB:Q15323) /// 0015250 // water channel activity (PMID:12801959 [IDA]) /// 0005515 // protein binding (PMID:16189514 [IPI] UniProtKB:Q99750) /// 0005515 // protein binding (PMID:19060904 [IPI] UniProtKB:Q99750) /// 0005515 // protein binding (PMID:25416956 [IPI] UniProtKB:P61978)	Aquaporin-5	AQP5	protein	taxon:9606	20210417	IntAct			0	0	0	0	0	0	0	0	0	0	0	0	0	0	0	0	0	0	0	0	0	0	0	0	0	0	0	0	0	0	0	0	0	0	0	0	0	0	0	0	0	0	0	0	0	0	0	0	0	0	0	0	0	0	0	0	0	0	0	0	0	0	0	0
1	AQP6	12	49967194..49977139	ENSG00000086159	-1.90363	-3.74154	7.96739e-05	0.000207629	1	-0.299408	-1.23064	0.438811	0.544199	1	0.122534	1.08865	0.825037	0.870984	1	-1.48169	-2.79276	0.0017433	0.0047107	1	AQP6	UniProtKB	Q13520	AQP6	enables	0007588 // excretion (PMID:8812490 [TAS]) /// 0042476 // odontogenesis (PMID:12522663 [IEP]) /// 0055085 // transmembrane transport (GO_REF:0000002 [IEA] InterPro:IPR000425) /// 0015706 // nitrate transport (GO_REF:0000107 [IEA] UniProtKB:Q9WTY0|ensembl:ENSRNOP00000071627) /// 0015670 // carbon dioxide transport (PMID:21873635 [IBA] PANTHER:PTN000440734|UniProtKB:P55064|RGD:2144) /// 0006833 // water transport (PMID:21873635 [IBA] PANTHER:PTN001057886|UniProtKB:P06624|ZFIN:ZDB-GENE-040801-41|MGI:MGI:107387|UniProtKB:P29972|UniProtKB:P55064|RGD:2141|UniProtKB:P55087|UniProtKB:P41181|MGI:MGI:1096865|RGD:2142|MGI:MGI:96990|RGD:2143|RGD:3090|MGI:MGI:106215|MGI:MGI:103201)	0030659 // cytoplasmic vesicle membrane (GO_REF:0000044 [IEA] UniProtKB-SubCell:SL-0089) /// 0016324 // apical plasma membrane (PMID:21873635 [IBA] PANTHER:PTN000440694|RGD:3090|RGD:2144|MGI:MGI:106215|UniProtKB:P55064|UniProtKB:P41181|MGI:MGI:1096865|RGD:2142) /// 0005886 // plasma membrane (PMID:21873635 [IBA] PANTHER:PTN002709492|CGD:CAL0000176060|MGI:MGI:1096865|RGD:2142|MGI:MGI:106215|MGI:MGI:96990|RGD:3090|RGD:2143|SGD:S000003975|UniProtKB:P55064|RGD:2144|UniProtKB:K7N7A8|UniProtKB:P41181|UniProtKB:P55087|MGI:MGI:103201|MGI:MGI:107387|UniProtKB:P06624|RGD:2141|UniProtKB:P29972|UniProtKB:P30301) /// 0005887 // integral component of plasma membrane (PMID:8812490 [TAS]) /// 0016021 // integral component of membrane (PMID:21873635 [IBA] PANTHER:PTN002709492|MGI:MGI:103201|RGD:2143|UniProtKB:P55087|UniProtKB:P41181|UniProtKB:P55064|FB:FBgn0000180|MGI:MGI:107387|FB:FBgn0015872|UniProtKB:P06624)	0005515 // protein binding (PMID:32296183 [IPI] UniProtKB:O95870) /// 0005515 // protein binding (PMID:32296183 [IPI] UniProtKB:Q9Y5Y5) /// 0005515 // protein binding (PMID:32296183 [IPI] UniProtKB:Q9Y342) /// 0005515 // protein binding (PMID:32296183 [IPI] UniProtKB:Q69YG0) /// 0005515 // protein binding (PMID:32296183 [IPI] UniProtKB:Q86Y07) /// 0005515 // protein binding (PMID:32296183 [IPI] UniProtKB:Q8WVX3-2) /// 0005515 // protein binding (PMID:32296183 [IPI] UniProtKB:O75106) /// 0005515 // protein binding (PMID:32296183 [IPI] UniProtKB:P81534) /// 0005515 // protein binding (PMID:32296183 [IPI] UniProtKB:Q9UKR5) /// 0005515 // protein binding (PMID:32296183 [IPI] UniProtKB:Q5J8X5) /// 0005515 // protein binding (PMID:32296183 [IPI] UniProtKB:Q9NP72) /// 0005515 // protein binding (PMID:32296183 [IPI] UniProtKB:Q5JRM2) /// 0005515 // protein binding (PMID:32296183 [IPI] UniProtKB:Q9Y5Q5) /// 0005515 // protein binding (PMID:32296183 [IPI] UniProtKB:Q99519) /// 0005515 // protein binding (PMID:32296183 [IPI] UniProtKB:P54852) /// 0005515 // protein binding (PMID:32296183 [IPI] UniProtKB:P43378) /// 0005515 // protein binding (PMID:32296183 [IPI] UniProtKB:O95393) /// 0005515 // protein binding (PMID:32296183 [IPI] UniProtKB:Q9UPZ6) /// 0015112 // nitrate transmembrane transporter activity (PMID:21873635 [IBA] PANTHER:PTN001452348|RGD:71100) /// 0005515 // protein binding (PMID:32296183 [IPI] UniProtKB:Q9ULC5) /// 0005515 // protein binding (PMID:32296183 [IPI] UniProtKB:P29033) /// 0005515 // protein binding (PMID:32296183 [IPI] UniProtKB:Q6N075) /// 0005515 // protein binding (PMID:32296183 [IPI] UniProtKB:Q9BSR8) /// 0005515 // protein binding (PMID:32296183 [IPI] UniProtKB:Q7Z2K6) /// 0005515 // protein binding (PMID:32296183 [IPI] UniProtKB:Q86W74-2) /// 0005515 // protein binding (PMID:32296183 [IPI] UniProtKB:Q6ZNB7) /// 0005515 // protein binding (PMID:32296183 [IPI] UniProtKB:Q8N128-2) /// 0005515 // protein binding (PMID:32296183 [IPI] UniProtKB:Q96DZ9-2) /// 0005515 // protein binding (PMID:32296183 [IPI] UniProtKB:Q8IXM6) /// 0005515 // protein binding (PMID:32296183 [IPI] UniProtKB:Q5BVD1) /// 0005515 // protein binding (PMID:32296183 [IPI] UniProtKB:Q6ZUI0) /// 0005515 // protein binding (PMID:32296183 [IPI] UniProtKB:Q13113) /// 0005515 // protein binding (PMID:32296183 [IPI] UniProtKB:O00626) /// 0005515 // protein binding (PMID:32296183 [IPI] UniProtKB:Q9Y320) /// 0005515 // protein binding (PMID:32296183 [IPI] UniProtKB:P20292) /// 0005515 // protein binding (PMID:32296183 [IPI] UniProtKB:Q8N8Q1) /// 0005515 // protein binding (PMID:32296183 [IPI] UniProtKB:Q53HI1) /// 0005515 // protein binding (PMID:32296183 [IPI] UniProtKB:Q96MX0) /// 0005515 // protein binding (PMID:32296183 [IPI] UniProtKB:Q9NS69) /// 0005515 // protein binding (PMID:32296183 [IPI] UniProtKB:Q8TBE7) /// 0005515 // protein binding (PMID:32296183 [IPI] UniProtKB:Q6UX27-3) /// 0005515 // protein binding (PMID:32296183 [IPI] UniProtKB:Q9NSU2-1) /// 0005515 // protein binding (PMID:32296183 [IPI] UniProtKB:Q8TAC9) /// 0005515 // protein binding (PMID:32296183 [IPI] UniProtKB:I3L0A0) /// 0005515 // protein binding (PMID:32296183 [IPI] UniProtKB:Q8TBM7) /// 0005515 // protein binding (PMID:32296183 [IPI] UniProtKB:Q6PI78) /// 0005515 // protein binding (PMID:32296183 [IPI] UniProtKB:Q6ZPD8) /// 0005515 // protein binding (PMID:32296183 [IPI] UniProtKB:Q8NET1) /// 0005515 // protein binding (PMID:32296183 [IPI] UniProtKB:Q9NV29) /// 0005515 // protein binding (PMID:32296183 [IPI] UniProtKB:Q9P0N8) /// 0005515 // protein binding (PMID:32296183 [IPI] UniProtKB:Q8WY98) /// 0005515 // protein binding (PMID:32296183 [IPI] UniProtKB:P02652) /// 0005515 // protein binding (PMID:32296183 [IPI] UniProtKB:Q9Y6X1) /// 0005515 // protein binding (PMID:32296183 [IPI] UniProtKB:Q6UX34) /// 0005515 // protein binding (PMID:32296183 [IPI] UniProtKB:P29972) /// 0005515 // protein binding (PMID:32296183 [IPI] UniProtKB:Q5TGU0) /// 0005515 // protein binding (PMID:32296183 [IPI] UniProtKB:Q96GQ5) /// 0005515 // protein binding (PMID:32296183 [IPI] UniProtKB:A0A0C4DFN3) /// 0005515 // protein binding (PMID:32296183 [IPI] UniProtKB:P60201-2) /// 0005515 // protein binding (PMID:32296183 [IPI] UniProtKB:Q01628) /// 0005515 // protein binding (PMID:32296183 [IPI] UniProtKB:Q8N661) /// 0005515 // protein binding (PMID:32296183 [IPI] UniProtKB:Q53FV1) /// 0005515 // protein binding (PMID:32296183 [IPI] UniProtKB:Q8IVQ6) /// 0005515 // protein binding (PMID:32296183 [IPI] UniProtKB:Q6ZVE7) /// 0005515 // protein binding (PMID:32296183 [IPI] UniProtKB:Q96NB2) /// 0005515 // protein binding (PMID:32296183 [IPI] UniProtKB:B2RUZ4) /// 0005515 // protein binding (PMID:32296183 [IPI] UniProtKB:Q96AG3) /// 0005515 // protein binding (PMID:32296183 [IPI] UniProtKB:P02786) /// 0005515 // protein binding (PMID:32296183 [IPI] UniProtKB:O76024) /// 0005515 // protein binding (PMID:32296183 [IPI] UniProtKB:Q8N511) /// 0005515 // protein binding (PMID:32296183 [IPI] UniProtKB:P01031) /// 0005515 // protein binding (PMID:32296183 [IPI] UniProtKB:P48449) /// 0005515 // protein binding (PMID:32296183 [IPI] UniProtKB:Q8TDV0) /// 0005515 // protein binding (PMID:32296183 [IPI] UniProtKB:Q9NRZ5) /// 0005515 // protein binding (PMID:32296183 [IPI] UniProtKB:P02808) /// 0005515 // protein binding (PMID:32296183 [IPI] UniProtKB:Q92504) /// 0005515 // protein binding (PMID:32296183 [IPI] UniProtKB:Q5T1Q4) /// 0005515 // protein binding (PMID:32296183 [IPI] UniProtKB:Q96IV6) /// 0005515 // protein binding (PMID:32296183 [IPI] UniProtKB:O60725) /// 0005515 // protein binding (PMID:32296183 [IPI] UniProtKB:Q6IBD0) /// 0005515 // protein binding (PMID:32296183 [IPI] UniProtKB:Q9BUN8) /// 0015250 // water channel activity (PMID:21873635 [IBA] PANTHER:PTN002709492|UniProtKB:P06624|FB:FBgn0015872|MGI:MGI:107387|ZFIN:ZDB-GENE-040801-41|UniProtKB:P29972|UniProtKB:P30301|RGD:2141|UniProtKB:P41181|ZFIN:ZDB-GENE-030131-7764|UniProtKB:P55087|SGD:S000003975|UniProtKB:P55064|CGD:CAL0000176060|MGI:MGI:1096865|RGD:2143|RGD:3090|MGI:MGI:96990) /// 0005515 // protein binding (PMID:32296183 [IPI] UniProtKB:Q13190) /// 0005515 // protein binding (PMID:32296183 [IPI] UniProtKB:O14735) /// 0005515 // protein binding (PMID:32296183 [IPI] UniProtKB:Q96LL9) /// 0005515 // protein binding (PMID:32296183 [IPI] UniProtKB:Q9Y548) /// 0005515 // protein binding (PMID:32296183 [IPI] UniProtKB:O95292) /// 0005515 // protein binding (PMID:32296183 [IPI] UniProtKB:Q8NHW4) /// 0005515 // protein binding (PMID:32296183 [IPI] UniProtKB:Q8N5M9) /// 0005515 // protein binding (PMID:32296183 [IPI] UniProtKB:O95183) /// 0005515 // protein binding (PMID:32296183 [IPI] UniProtKB:O95562) /// 0005515 // protein binding (PMID:32296183 [IPI] UniProtKB:Q9UIG8-2) /// 0005515 // protein binding (PMID:32296183 [IPI] UniProtKB:Q15125) /// 0005515 // protein binding (PMID:32296183 [IPI] UniProtKB:Q969S0) /// 0005515 // protein binding (PMID:32296183 [IPI] UniProtKB:Q9BXJ8) /// 0005515 // protein binding (PMID:32296183 [IPI] UniProtKB:P09466) /// 0005515 // protein binding (PMID:32296183 [IPI] UniProtKB:Q9NX47) /// 0005515 // protein binding (PMID:32296183 [IPI] UniProtKB:Q16617) /// 0005515 // protein binding (PMID:32296183 [IPI] UniProtKB:Q969L2) /// 0005515 // protein binding (PMID:32296183 [IPI] UniProtKB:A0A4W8VYG7) /// 0005515 // protein binding (PMID:32296183 [IPI] UniProtKB:P49447) /// 0005515 // protein binding (PMID:32296183 [IPI] UniProtKB:Q8TAF8) /// 0005515 // protein binding (PMID:32296183 [IPI] UniProtKB:Q9NWH2) /// 0005515 // protein binding (PMID:32296183 [IPI] UniProtKB:Q96B49) /// 0005515 // protein binding (PMID:32296183 [IPI] UniProtKB:Q14416) /// 0005515 // protein binding (PMID:32296183 [IPI] UniProtKB:Q7Z6L0) /// 0005515 // protein binding (PMID:32296183 [IPI] UniProtKB:Q9P0S3) /// 0005515 // protein binding (PMID:32296183 [IPI] UniProtKB:P04921) /// 0005515 // protein binding (PMID:32296183 [IPI] UniProtKB:Q9NZG7) /// 0005515 // protein binding (PMID:32296183 [IPI] UniProtKB:Q7L5A8) /// 0005515 // protein binding (PMID:32296183 [IPI] UniProtKB:Q9H0Q3) /// 0005515 // protein binding (PMID:32296183 [IPI] UniProtKB:Q9NRQ5) /// 0005515 // protein binding (PMID:32296183 [IPI] UniProtKB:C9JKN6) /// 0005515 // protein binding (PMID:32296183 [IPI] UniProtKB:Q59EV6) /// 0005515 // protein binding (PMID:32296183 [IPI] UniProtKB:Q96NL1) /// 0005515 // protein binding (PMID:32296183 [IPI] UniProtKB:Q9NRZ7) /// 0005515 // protein binding (PMID:32296183 [IPI] UniProtKB:P24593) /// 0005515 // protein binding (PMID:32296183 [IPI] UniProtKB:P27449) /// 0005515 // protein binding (PMID:32296183 [IPI] UniProtKB:O75920) /// 0005515 // protein binding (PMID:32296183 [IPI] UniProtKB:A0A1P0AYU5) /// 0005515 // protein binding (PMID:32296183 [IPI] UniProtKB:Q9NW97) /// 0005515 // protein binding (PMID:32296183 [IPI] UniProtKB:Q9H2C2) /// 0005515 // protein binding (PMID:32296183 [IPI] UniProtKB:Q8WWP7) /// 0005515 // protein binding (PMID:32296183 [IPI] UniProtKB:Q969E2) /// 0005515 // protein binding (PMID:32296183 [IPI] UniProtKB:Q9UBM1-2) /// 0005515 // protein binding (PMID:32296183 [IPI] UniProtKB:P0DN84) /// 0005515 // protein binding (PMID:32296183 [IPI] UniProtKB:A6NDP7) /// 0005515 // protein binding (PMID:32296183 [IPI] UniProtKB:Q9H2L4) /// 0005515 // protein binding (PMID:32296183 [IPI] UniProtKB:P14060) /// 0005515 // protein binding (PMID:32296183 [IPI] UniProtKB:Q13277) /// 0005515 // protein binding (PMID:32296183 [IPI] UniProtKB:Q8WVV5) /// 0005515 // protein binding (PMID:32296183 [IPI] UniProtKB:Q8N912) /// 0005515 // protein binding (PMID:32296183 [IPI] UniProtKB:Q9NUM3) /// 0005515 // protein binding (PMID:32296183 [IPI] UniProtKB:Q9NZ43) /// 0005515 // protein binding (PMID:32296183 [IPI] UniProtKB:Q96IW7) /// 0005515 // protein binding (PMID:32296183 [IPI] UniProtKB:Q96JW4) /// 0005515 // protein binding (PMID:32296183 [IPI] UniProtKB:Q96FZ5) /// 0005515 // protein binding (PMID:32296183 [IPI] UniProtKB:P54849) /// 0005515 // protein binding (PMID:32296183 [IPI] UniProtKB:Q96F15) /// 0005515 // protein binding (PMID:32296183 [IPI] UniProtKB:P63027) /// 0005515 // protein binding (PMID:32296183 [IPI] UniProtKB:P11215) /// 0005515 // protein binding (PMID:32296183 [IPI] UniProtKB:Q96AA3) /// 0005515 // protein binding (PMID:32296183 [IPI] UniProtKB:Q8N2K1) /// 0005515 // protein binding (PMID:32296183 [IPI] UniProtKB:Q6PL45-2) /// 0005515 // protein binding (PMID:32296183 [IPI] UniProtKB:Q8N6S5) /// 0005515 // protein binding (PMID:32296183 [IPI] UniProtKB:P07204) /// 0005515 // protein binding (PMID:32296183 [IPI] UniProtKB:P01350) /// 0005515 // protein binding (PMID:32296183 [IPI] UniProtKB:Q96EC8) /// 0005515 // protein binding (PMID:32296183 [IPI] UniProtKB:Q9NS71) /// 0005515 // protein binding (PMID:32296183 [IPI] UniProtKB:P09601) /// 0005515 // protein binding (PMID:32296183 [IPI] UniProtKB:P60059) /// 0005515 // protein binding (PMID:32296183 [IPI] UniProtKB:Q9H0R3) /// 0005515 // protein binding (PMID:32296183 [IPI] UniProtKB:Q9UBY5) /// 0005515 // protein binding (PMID:32296183 [IPI] UniProtKB:Q14802-3) /// 0005515 // protein binding (PMID:32296183 [IPI] UniProtKB:O43759-2) /// 0005515 // protein binding (PMID:32296183 [IPI] UniProtKB:P78382) /// 0005515 // protein binding (PMID:32296183 [IPI] UniProtKB:O95406) /// 0005515 // protein binding (PMID:32296183 [IPI] UniProtKB:Q9NUU6) /// 0005515 // protein binding (PMID:32296183 [IPI] UniProtKB:Q9BWH2) /// 0005515 // protein binding (PMID:32296183 [IPI] UniProtKB:Q9Y6D0) /// 0005515 // protein binding (PMID:32296183 [IPI] UniProtKB:Q8TBE1) /// 0005515 // protein binding (PMID:32296183 [IPI] UniProtKB:Q8WUN7) /// 0005515 // protein binding (PMID:32296183 [IPI] UniProtKB:P15260) /// 0005515 // protein binding (PMID:32296183 [IPI] UniProtKB:O00155) /// 0005515 // protein binding (PMID:32296183 [IPI] UniProtKB:Q5BJF2) /// 0005515 // protein binding (PMID:32296183 [IPI] UniProtKB:O95070) /// 0005515 // protein binding (PMID:32296183 [IPI] UniProtKB:P11836) /// 0005515 // protein binding (PMID:32296183 [IPI] UniProtKB:Q5BJH2-2) /// 0005515 // protein binding (PMID:32296183 [IPI] UniProtKB:O60831) /// 0005515 // protein binding (PMID:32296183 [IPI] UniProtKB:Q5QGT7) /// 0005515 // protein binding (PMID:32296183 [IPI] UniProtKB:Q7RTY0) /// 0005515 // protein binding (PMID:32296183 [IPI] UniProtKB:Q9Y5U4) /// 0005515 // protein binding (PMID:32296183 [IPI] UniProtKB:Q96JF0-2) /// 0005515 // protein binding (PMID:32296183 [IPI] UniProtKB:P78383) /// 0005515 // protein binding (PMID:32296183 [IPI] UniProtKB:Q6ZP29-3) /// 0005515 // protein binding (PMID:32296183 [IPI] UniProtKB:Q9UHI5) /// 0005515 // protein binding (PMID:32296183 [IPI] UniProtKB:Q13021) /// 0005515 // protein binding (PMID:32296183 [IPI] UniProtKB:Q9P0B6) /// 0005515 // protein binding (PMID:32296183 [IPI] UniProtKB:O15155) /// 0005515 // protein binding (PMID:32296183 [IPI] UniProtKB:P21145) /// 0005515 // protein binding (PMID:32296183 [IPI] UniProtKB:P30519) /// 0005515 // protein binding (PMID:32296183 [IPI] UniProtKB:Q8IY26) /// 0005515 // protein binding (PMID:32296183 [IPI] UniProtKB:Q8N5I4) /// 0005515 // protein binding (PMID:32296183 [IPI] UniProtKB:Q9UHX3) /// 0005515 // protein binding (PMID:32296183 [IPI] UniProtKB:Q15848) /// 0005515 // protein binding (PMID:32296183 [IPI] UniProtKB:P23763-3) /// 0005515 // protein binding (PMID:32296183 [IPI] UniProtKB:Q14210) /// 0005515 // protein binding (PMID:32296183 [IPI] UniProtKB:Q15836) /// 0005515 // protein binding (PMID:32296183 [IPI] UniProtKB:E9PQX1) /// 0005515 // protein binding (PMID:32296183 [IPI] UniProtKB:Q12893) /// 0005515 // protein binding (PMID:32296183 [IPI] UniProtKB:Q6UX40) /// 0005515 // protein binding (PMID:32296183 [IPI] UniProtKB:Q8N6F1-2) /// 0005515 // protein binding (PMID:32296183 [IPI] UniProtKB:Q8N6R1) /// 0005515 // protein binding (PMID:32296183 [IPI] UniProtKB:P60033) /// 0005515 // protein binding (PMID:32296183 [IPI] UniProtKB:Q71RG4) /// 0005515 // protein binding (PMID:32296183 [IPI] UniProtKB:Q8TB61) /// 0005515 // protein binding (PMID:32296183 [IPI] UniProtKB:P11684) /// 0005515 // protein binding (PMID:32296183 [IPI] UniProtKB:Q15041) /// 0005515 // protein binding (PMID:32296183 [IPI] UniProtKB:Q9HD20-3) /// 0005515 // protein binding (PMID:32296183 [IPI] UniProtKB:Q6RW13-2) /// 0005515 // protein binding (PMID:32296183 [IPI] UniProtKB:Q96HA9) /// 0005515 // protein binding (PMID:32296183 [IPI] UniProtKB:Q9BWQ6) /// 0005515 // protein binding (PMID:32296183 [IPI] UniProtKB:Q8IVJ1) /// 0005515 // protein binding (PMID:32296183 [IPI] UniProtKB:Q8WV19) /// 0005515 // protein binding (PMID:32296183 [IPI] UniProtKB:Q96ES6) /// 0005515 // protein binding (PMID:32296183 [IPI] UniProtKB:A2RU14) /// 0005515 // protein binding (PMID:32296183 [IPI] UniProtKB:Q6UX98) /// 0005515 // protein binding (PMID:32296183 [IPI] UniProtKB:Q02161-2) /// 0005515 // protein binding (PMID:32296183 [IPI] UniProtKB:Q9NRX6) /// 0005515 // protein binding (PMID:32296183 [IPI] UniProtKB:Q9UIQ6-2) /// 0005515 // protein binding (PMID:32296183 [IPI] UniProtKB:O43752) /// 0005515 // protein binding (PMID:32296183 [IPI] UniProtKB:Q86WB7-2) /// 0005515 // protein binding (PMID:32296183 [IPI] UniProtKB:Q8N0U8) /// 0005515 // protein binding (PMID:32296183 [IPI] UniProtKB:P57105) /// 0005515 // protein binding (PMID:32296183 [IPI] UniProtKB:P50281) /// 0005515 // protein binding (PMID:32296183 [IPI] UniProtKB:O75379) /// 0005515 // protein binding (PMID:32296183 [IPI] UniProtKB:O95807) /// 0005515 // protein binding (PMID:32296183 [IPI] UniProtKB:Q03518) /// 0005515 // protein binding (PMID:32296183 [IPI] UniProtKB:O15400) /// 0005515 // protein binding (PMID:32296183 [IPI] UniProtKB:Q9NTJ5) /// 0005515 // protein binding (PMID:32296183 [IPI] UniProtKB:P61266) /// 0005515 // protein binding (PMID:32296183 [IPI] UniProtKB:Q9H2H9) /// 0005515 // protein binding (PMID:32296183 [IPI] UniProtKB:Q96CP7) /// 0005515 // protein binding (PMID:32296183 [IPI] UniProtKB:Q9GZY8-5) /// 0005515 // protein binding (PMID:32296183 [IPI] UniProtKB:Q9NWF4) /// 0005515 // protein binding (PMID:32296183 [IPI] UniProtKB:Q5RI15) /// 0005515 // protein binding (PMID:32296183 [IPI] UniProtKB:P78329) /// 0005515 // protein binding (PMID:32296183 [IPI] UniProtKB:Q9BV81) /// 0005515 // protein binding (PMID:32296183 [IPI] UniProtKB:Q8N2U9) /// 0005515 // protein binding (PMID:32296183 [IPI] UniProtKB:P35613-2) /// 0005515 // protein binding (PMID:32296183 [IPI] UniProtKB:Q6ZSM3) /// 0005515 // protein binding (PMID:32296183 [IPI] UniProtKB:Q8N357) /// 0005515 // protein binding (PMID:32296183 [IPI] UniProtKB:Q9H7V2) /// 0005515 // protein binding (PMID:32296183 [IPI] UniProtKB:Q9UEU0) /// 0005515 // protein binding (PMID:32296183 [IPI] UniProtKB:Q4LDR2) /// 0005515 // protein binding (PMID:32296183 [IPI] UniProtKB:P18031) /// 0005515 // protein binding (PMID:32296183 [IPI] UniProtKB:Q68G75) /// 0005515 // protein binding (PMID:32296183 [IPI] UniProtKB:Q8NBD8) /// 0005515 // protein binding (PMID:32296183 [IPI] UniProtKB:Q07326) /// 0005515 // protein binding (PMID:32296183 [IPI] UniProtKB:P52803) /// 0005515 // protein binding (PMID:32296183 [IPI] UniProtKB:O14925) /// 0005515 // protein binding (PMID:32296183 [IPI] UniProtKB:O75396) /// 0005515 // protein binding (PMID:32296183 [IPI] UniProtKB:O15243) /// 0005515 // protein binding (PMID:32296183 [IPI] UniProtKB:P30825) /// 0005515 // protein binding (PMID:32296183 [IPI] UniProtKB:Q9BQA9) /// 0005515 // protein binding (PMID:32296183 [IPI] UniProtKB:Q8NBI2) /// 0005515 // protein binding (PMID:32296183 [IPI] UniProtKB:Q8TD22) /// 0005515 // protein binding (PMID:32296183 [IPI] UniProtKB:Q6NT55) /// 0005515 // protein binding (PMID:32296183 [IPI] UniProtKB:Q8N138) /// 0005515 // protein binding (PMID:32296183 [IPI] UniProtKB:Q9BU79) /// 0005515 // protein binding (PMID:32296183 [IPI] UniProtKB:O14798) /// 0005515 // protein binding (PMID:32296183 [IPI] UniProtKB:A0PK00) /// 0005515 // protein binding (PMID:32296183 [IPI] UniProtKB:O14653) /// 0005515 // protein binding (PMID:32296183 [IPI] UniProtKB:Q3ZAQ7) /// 0005515 // protein binding (PMID:32296183 [IPI] UniProtKB:Q07325) /// 0005515 // protein binding (PMID:32296183 [IPI] UniProtKB:Q8IWU4) /// 0005515 // protein binding (PMID:32296183 [IPI] UniProtKB:Q9Y6G1) /// 0005515 // protein binding (PMID:32296183 [IPI] UniProtKB:A5D903) /// 0005515 // protein binding (PMID:32296183 [IPI] UniProtKB:O00180) /// 0005515 // protein binding (PMID:32296183 [IPI] UniProtKB:Q86Y82) /// 0005515 // protein binding (PMID:32296183 [IPI] UniProtKB:Q7Z5S9) /// 0005515 // protein binding (PMID:32296183 [IPI] UniProtKB:O15503) /// 0005515 // protein binding (PMID:32296183 [IPI] UniProtKB:O00124) /// 0005515 // protein binding (PMID:32296183 [IPI] UniProtKB:P45844-4) /// 0005515 // protein binding (PMID:32296183 [IPI] UniProtKB:Q9H1M4) /// 0005515 // protein binding (PMID:32296183 [IPI] UniProtKB:O43451) /// 0005515 // protein binding (PMID:32296183 [IPI] UniProtKB:Q96HH6) /// 0005515 // protein binding (PMID:32296183 [IPI] UniProtKB:O00767) /// 0005515 // protein binding (PMID:32296183 [IPI] UniProtKB:Q8TDT2) /// 0005515 // protein binding (PMID:32296183 [IPI] UniProtKB:P37268) /// 0005515 // protein binding (PMID:32296183 [IPI] UniProtKB:O43169) /// 0005515 // protein binding (PMID:32296183 [IPI] UniProtKB:O14523) /// 0005515 // protein binding (PMID:32296183 [IPI] UniProtKB:Q14849) /// 0005515 // protein binding (PMID:32296183 [IPI] UniProtKB:Q9NV12) /// 0005515 // protein binding (PMID:32296183 [IPI] UniProtKB:Q9HDC5) /// 0005515 // protein binding (PMID:32296183 [IPI] UniProtKB:Q6FHJ7) /// 0005515 // protein binding (PMID:32296183 [IPI] UniProtKB:Q9NP94) /// 0005515 // protein binding (PMID:32296183 [IPI] UniProtKB:Q6ICL7) /// 0005515 // protein binding (PMID:32296183 [IPI] UniProtKB:Q9NVV5-2) /// 0005515 // protein binding (PMID:32296183 [IPI] UniProtKB:Q8WW34-2) /// 0005515 // protein binding (PMID:32296183 [IPI] UniProtKB:Q0VAQ4) /// 0005515 // protein binding (PMID:32296183 [IPI] UniProtKB:Q92982) /// 0005515 // protein binding (PMID:32296183 [IPI] UniProtKB:Q9P0L0) /// 0005515 // protein binding (PMID:32296183 [IPI] UniProtKB:Q6UWT4) /// 0005515 // protein binding (PMID:32296183 [IPI] UniProtKB:O14493) /// 0005515 // protein binding (PMID:32296183 [IPI] UniProtKB:Q5SWH9) /// 0005515 // protein binding (PMID:32296183 [IPI] UniProtKB:Q9NS64) /// 0005515 // protein binding (PMID:32296183 [IPI] UniProtKB:P00387) /// 0005515 // protein binding (PMID:32296183 [IPI] UniProtKB:P34810) /// 0005515 // protein binding (PMID:32296183 [IPI] UniProtKB:Q96BZ9) /// 0005515 // protein binding (PMID:32296183 [IPI] UniProtKB:Q969S6) /// 0005515 // protein binding (PMID:32296183 [IPI] UniProtKB:Q9BRI3) /// 0005515 // protein binding (PMID:32296183 [IPI] UniProtKB:Q9H9B4) /// 0005515 // protein binding (PMID:32296183 [IPI] UniProtKB:Q9BUP3-3) /// 0005515 // protein binding (PMID:32296183 [IPI] UniProtKB:Q96AN5) /// 0005515 // protein binding (PMID:32296183 [IPI] UniProtKB:Q8NHS1) /// 0005515 // protein binding (PMID:32296183 [IPI] UniProtKB:Q96SQ5) /// 0005515 // protein binding (PMID:32296183 [IPI] UniProtKB:A0A087WZY1)	Aquaporin-6	AQP6|AQP2L	protein	taxon:9606	20210417	IntAct			15	0.174589	0.549351	0.61844	17	0.215171	0.703869	0.752219	15	0.166179	0.527223	0.597633	17	0.204511	0.632282	0.737986	2	0.0229485	0.0741942	0.0829123	6	0.0710997	0.236768	0.250406	3	0.0313459	0.0836387	0.127381	6	0.0638856	0.195545	0.241297	19	0.20435	0.674863	0.677532	14	0.171027	0.545601	0.575608	16	0.163935	0.521856	0.567499	9	0.102998	0.316022	0.352927	8	0.08479	0.299711	0.308339	2	0.0226274	0.0764847	0.0837051	4	0.0438024	0.137041	0.165613	5	0.0552448	0.181213	0.201815
1	AQP7	9	complement(33383179..33402682)	ENSG00000165269	-0.726547	-1.65467	3.39503e-06	1.01775e-05	0.0588969	-0.119331	-1.08623	0.424308	0.529492	1	0.855111	1.8089	3.53937e-08	1.536e-07	0.000614009	0.247895	1.18747	0.093977	0.169807	1	AQP7	UniProtKB	O14520	AQP7	enables	0006833 // water transport (PMID:30420639 [IDA]) /// 0015793 // glycerol transport (PMID:30420639 [IDA]) /// 0015793 // glycerol transport (PMID:11952783 [IDA]) /// 0006833 // water transport (Reactome:R-HSA-432047 [TAS]) /// 0015793 // glycerol transport (Reactome:R-HSA-432030 [TAS]) /// 0071918 // urea transmembrane transport (GO_REF:0000108 [IEA] GO:0015204) /// 0006833 // water transport (PMID:11952783 [IDA])	0005886 // plasma membrane (Reactome:R-HSA-507869 [TAS]) /// 0005886 // plasma membrane (Reactome:R-HSA-507870 [TAS]) /// 0030659 // cytoplasmic vesicle membrane (GO_REF:0000044 [IEA] UniProtKB-SubCell:SL-0089) /// 0005737 // cytoplasm (PMID:18718702 [IDA]) /// 0005886 // plasma membrane (PMID:18718702 [IDA]) /// 0005938 // cell cortex (GO_REF:0000044 [IEA] UniProtKB-SubCell:SL-0138) /// 0005886 // plasma membrane (Reactome:R-HSA-507871 [TAS]) /// 0005887 // integral component of plasma membrane (PMID:11952783 [IDA]) /// 0005886 // plasma membrane (Reactome:R-HSA-432074 [TAS]) /// 0005811 // lipid particle (GO_REF:0000044 [IEA] UniProtKB-SubCell:SL-0154) /// 0005886 // plasma membrane (Reactome:R-HSA-507868 [TAS]) /// 0005911 // cell-cell junction (PMID:18718702 [IDA])	0015250 // water channel activity (PMID:30420639 [IDA]) /// 0015254 // glycerol channel activity (PMID:30420639 [IDA]) /// 0015204 // urea transmembrane transporter activity (PMID:21873635 [IBA] PANTHER:PTN000441001|ZFIN:ZDB-GENE-060503-57|ZFIN:ZDB-GENE-070911-1|ZFIN:ZDB-GENE-040426-2826|ZFIN:ZDB-GENE-030131-6461|ZFIN:ZDB-GENE-040724-66|RGD:2145|UniProtKB:O43315|ZFIN:ZDB-GENE-040718-40) /// 0015254 // glycerol channel activity (PMID:9405233 [EXP]) /// 0015254 // glycerol channel activity (PMID:11952783 [IDA]) /// 0015250 // water channel activity (PMID:11952783 [IDA])	Aquaporin-7	AQP7|AQP7L|AQP9	protein	taxon:9606	20190314	UniProt			154	1.248	3.92687	6.34932	158	1.39238	4.55478	6.99121	177	1.36529	4.33155	7.05207	142	1.18939	3.6772	6.16436	109	0.870799	2.81536	4.51872	87	0.7178	2.39033	3.63088	97	0.705665	1.88289	4.11865	94	0.696862	2.133	3.78032	202	1.51265	4.99552	7.20323	126	1.0717	3.41889	5.18048	181	1.29121	4.11033	6.41983	142	1.13147	3.47161	5.56841	141	1.0405	3.6779	5.43448	198	1.55968	5.27202	8.2868	195	1.48676	4.65148	8.07364	181	1.39241	4.56736	7.30572
1	AQP7B	2	94587101..94612744	ENSG00000259916	1.69014	3.22687	0.0107127	0.0209923	1	0.893634	1.85785	0.200828	0.287992	1	0.282494	1.2163	0.554466	0.643769	1	1.079	2.11257	0.0406437	0.0815884	1																	2	0.016339	0.0514111	0.0824587	1	0.00888387	0.029061	0.0442482	1	0.00777595	0.0246701	0.0398422	3	0.0253313	0.0783161	0.130233	5	0.0402682	0.13019	0.207281	4	0.0332694	0.11079	0.166937	6	0.0440027	0.11741	0.254762	9	0.0672609	0.205876	0.361946	5	0.0377449	0.124652	0.178298	4	0.0342976	0.109415	0.16446	3	0.0215745	0.0686784	0.106406	3	0.0240978	0.0739375	0.117642	9	0.0669523	0.236659	0.346882	9	0.0714685	0.241577	0.376673	6	0.0461166	0.144281	0.24842	6	0.0465308	0.15263	0.242179
1	AQP8	16	25215731..25228932	ENSG00000103375	-2.19997	-4.5947	3.74311e-35	5.59789e-34	6.49355e-31	0.0158136	1.01102	0.914741	0.946453	1	1.54198	2.91194	2.14104e-17	2.01026e-16	3.71427e-13	-0.673803	-1.59527	9.7565e-06	3.70201e-05	0.169256	AQP8	UniProtKB	O94778	AQP8	enables	0006833 // water transport (Reactome:R-HSA-432047 [TAS]) /// 0055085 // transmembrane transport (GO_REF:0000002 [IEA] InterPro:IPR000425) /// 0071320 // cellular response to cAMP (PMID:17636236 [IEP])	0045177 // apical part of cell (PMID:12801959 [IDA]) /// 0005886 // plasma membrane (Reactome:R-HSA-507870 [TAS]) /// 0005887 // integral component of plasma membrane (PMID:9806845 [TAS]) /// 0005886 // plasma membrane (Reactome:R-HSA-507868 [TAS]) /// 0031966 // mitochondrial membrane (GO_REF:0000044 [IEA] UniProtKB-SubCell:SL-0171)	0005515 // protein binding (PMID:32296183 [IPI] UniProtKB:Q9Y6X1) /// 0005515 // protein binding (PMID:32814053 [IPI] UniProtKB:O75190-2) /// 0005515 // protein binding (PMID:32296183 [IPI] UniProtKB:Q04941) /// 0005515 // protein binding (PMID:32296183 [IPI] UniProtKB:A0PK00) /// 0005515 // protein binding (PMID:32814053 [IPI] UniProtKB:O14901) /// 0005515 // protein binding (PMID:32814053 [IPI] UniProtKB:P46379-2) /// 0005515 // protein binding (PMID:32296183 [IPI] UniProtKB:Q86Y82) /// 0005515 // protein binding (PMID:32296183 [IPI] UniProtKB:Q8IY26) /// 0005515 // protein binding (PMID:32814053 [IPI] UniProtKB:Q9Y3C5) /// 0005515 // protein binding (PMID:32814053 [IPI] UniProtKB:P04792) /// 0005515 // protein binding (PMID:32296183 [IPI] UniProtKB:Q9BQA9) /// 0005515 // protein binding (PMID:32814053 [IPI] UniProtKB:O60333-2) /// 0005515 // protein binding (PMID:32814053 [IPI] UniProtKB:O76024) /// 0015250 // water channel activity (PMID:21873635 [IBA] PANTHER:PTN002318122|TAIR:locus:2057906|TAIR:locus:2099595|TAIR:locus:2094977|RGD:2146|WB:WBGene00000172|TAIR:locus:2116987|UniProtKB:O64964) /// 0005515 // protein binding (PMID:32814053 [IPI] UniProtKB:P60891)	Aquaporin-8	AQP8	protein	taxon:9606	20210417	IntAct			178	4.6634	14.6736	7.33883	211	6.01136	19.6645	9.33636	146	3.64078	11.5508	5.81696	232	6.28221	19.4226	10.0713	38	0.981441	3.17307	1.57533	45	1.20029	3.99706	1.87804	47	1.10539	2.94945	1.99563	40	0.958668	2.93435	1.60865	223	5.39861	17.8289	7.95208	202	5.55448	17.7197	8.30521	233	5.37357	17.1058	8.2642	212	5.46111	16.7559	8.3134	133	3.17295	11.2156	5.12614	118	3.00499	10.1574	4.9386	122	3.00714	9.40817	5.0512	135	3.35746	11.0131	5.44902
1	AQP9	15	58138169..58185911	ENSG00000103569	0.3996	1.31914	0.622388	0.711183	1	0.653304	1.57277	0.409327	0.513598	1	0.553893	1.46804	0.462422	0.561483	1	0.300189	1.23131	0.681974	0.793487	1	AQP9	UniProtKB	O43315	AQP9	enables	0006970 // response to osmotic stress (PMID:9733774 [TAS]) /// 0015793 // glycerol transport (PMID:30420639 [IDA]) /// 0015722 // canalicular bile acid transport (GO_REF:0000107 [IEA] UniProtKB:P56627|ensembl:ENSRNOP00000069377) /// 0010033 // response to organic substance (PMID:9733774 [IDA]) /// 0072531 // pyrimidine-containing compound transmembrane transport (GO_REF:0000108 [IEA] GO:0005350) /// 0071320 // cellular response to cAMP (PMID:17636236 [IEP]) /// 0015855 // pyrimidine nucleobase transport (PMID:9733774 [IDA]) /// 0071918 // urea transmembrane transport (PMID:9514918 [IMP]) /// 0006833 // water transport (PMID:30420639 [IDA]) /// 0015837 // amine transport (PMID:9733774 [IDA]) /// 0046689 // response to mercury ion (PMID:9733774 [IDA]) /// 0046942 // carboxylic acid transport (PMID:9733774 [TAS]) /// 0006833 // water transport (Reactome:R-HSA-432047 [TAS]) /// 0007588 // excretion (PMID:9733774 [TAS]) /// 0015793 // glycerol transport (Reactome:R-HSA-432030 [TAS]) /// 0015791 // polyol transport (PMID:9733774 [IDA]) /// 0030104 // water homeostasis (PMID:9733774 [NAS]) /// 0006833 // water transport (PMID:9733774 [IDA]) /// 1904823 // purine nucleobase transmembrane transport (GO_REF:0000108 [IEA] GO:0005345) /// 0006863 // purine nucleobase transport (PMID:9733774 [IDA]) /// 1905039 // carboxylic acid transmembrane transport (GO_REF:0000108 [IEA] GO:0046943)	0005886 // plasma membrane (Reactome:R-HSA-507869 [TAS]) /// 0005886 // plasma membrane (Reactome:R-HSA-507870 [TAS]) /// 0016323 // basolateral plasma membrane (GO_REF:0000107 [IEA] UniProtKB:P56627|ensembl:ENSRNOP00000069377) /// 0005886 // plasma membrane (Reactome:R-HSA-507873 [TAS]) /// 0005886 // plasma membrane (Reactome:R-HSA-507871 [TAS]) /// 0005886 // plasma membrane (Reactome:R-HSA-432049 [TAS]) /// 0043231 // intracellular membrane-bounded organelle (PMID:18718702 [IDA]) /// 0005887 // integral component of plasma membrane (PMID:9514918 [IMP]) /// 0005886 // plasma membrane (Reactome:R-HSA-507875 [TAS]) /// 0005886 // plasma membrane (Reactome:R-HSA-507868 [TAS]) /// 0016021 // integral component of membrane (PMID:9733774 [NAS])	0005515 // protein binding (PMID:32296183 [IPI] UniProtKB:Q8N6F1-2) /// 0005515 // protein binding (PMID:32296183 [IPI] UniProtKB:Q9BV81) /// 0005515 // protein binding (PMID:32296183 [IPI] UniProtKB:Q9NRX5) /// 0005515 // protein binding (PMID:32296183 [IPI] UniProtKB:P01350) /// 0005515 // protein binding (PMID:32296183 [IPI] UniProtKB:Q08AM2) /// 0005345 // purine nucleobase transmembrane transporter activity (PMID:9733774 [IDA]) /// 0005515 // protein binding (PMID:32296183 [IPI] UniProtKB:Q4LDR2) /// 0005515 // protein binding (PMID:32296183 [IPI] UniProtKB:Q14802-3) /// 0005515 // protein binding (PMID:32296183 [IPI] UniProtKB:P24593) /// 0005515 // protein binding (PMID:32296183 [IPI] UniProtKB:Q9UM44) /// 0005515 // protein binding (PMID:32296183 [IPI] UniProtKB:P05090) /// 0005515 // protein binding (PMID:32296183 [IPI] UniProtKB:Q9NVV5-2) /// 0015204 // urea transmembrane transporter activity (PMID:21873635 [IBA] PANTHER:PTN000441001|ZFIN:ZDB-GENE-060503-57|ZFIN:ZDB-GENE-070911-1|ZFIN:ZDB-GENE-040426-2826|ZFIN:ZDB-GENE-030131-6461|ZFIN:ZDB-GENE-040724-66|RGD:2145|UniProtKB:O43315|ZFIN:ZDB-GENE-040718-40) /// 0005372 // water transmembrane transporter activity (PMID:9733774 [TAS]) /// 0015265 // urea channel activity (PMID:9514918 [IMP]) /// 0005515 // protein binding (PMID:32296183 [IPI] UniProtKB:Q7Z7G2) /// 0005515 // protein binding (PMID:32296183 [IPI] UniProtKB:O95470) /// 0015250 // water channel activity (PMID:9733774 [IDA]) /// 0005515 // protein binding (PMID:32296183 [IPI] UniProtKB:P02787) /// 0015166 // polyol transmembrane transporter activity (PMID:9733774 [TAS]) /// 0005515 // protein binding (PMID:32296183 [IPI] UniProtKB:P30301) /// 0005275 // amine transmembrane transporter activity (PMID:9733774 [TAS]) /// 0005515 // protein binding (PMID:32296183 [IPI] UniProtKB:Q9BVC6) /// 0015254 // glycerol channel activity (PMID:18762715 [EXP]) /// 0015254 // glycerol channel activity (PMID:10564231 [EXP]) /// 0005515 // protein binding (PMID:32296183 [IPI] UniProtKB:P09466) /// 0005515 // protein binding (PMID:32296183 [IPI] UniProtKB:Q9P0B6) /// 0005515 // protein binding (PMID:32296183 [IPI] UniProtKB:Q9BVK6) /// 0005515 // protein binding (PMID:32296183 [IPI] UniProtKB:Q8TAF8) /// 0005350 // pyrimidine nucleobase transmembrane transporter activity (PMID:9733774 [IDA]) /// 0015250 // water channel activity (PMID:30420639 [IDA]) /// 0015254 // glycerol channel activity (PMID:30420639 [IDA]) /// 0005515 // protein binding (PMID:32296183 [IPI] UniProtKB:O75084) /// 0005515 // protein binding (PMID:32296183 [IPI] UniProtKB:Q9NVC3) /// 0046943 // carboxylic acid transmembrane transporter activity (PMID:9733774 [TAS])	Aquaporin-9	AQP9|SSC1	protein	taxon:9606	20041203	UniProt			2	0.024536	0.0772035	0.0824587	3	0.0400224	0.130922	0.132744	0	0	0	0	6	0.0760794	0.235213	0.260466	7	0.0846584	0.273707	0.290193	2	0.0249801	0.0831858	0.0834685	5	0.0550652	0.146928	0.212301	1	0.0112228	0.0343513	0.0402162	11	0.124699	0.411815	0.392255	1	0.0128761	0.0410767	0.0411149	0	0	0	0	8	0.0964997	0.296083	0.313713	8	0.0893702	0.315901	0.308339	4	0.0476993	0.161232	0.16741	4	0.0461685	0.144443	0.165613	7	0.0815205	0.267402	0.282542
1	AQR	15	complement(34851782..34969742)	ENSG00000021776	-0.18588	-1.13751	0.0463541	0.0801347	1	-0.134211	-1.09749	0.148494	0.22395	1	0.202449	1.15065	0.0297535	0.0542135	1	0.15078	1.11017	0.103953	0.18442	1	AQR	UniProtKB	O60306	AQR	enables	0000398 // mRNA splicing, via spliceosome (PMID:11991638 [IC] GO:0071013) /// 0000398 // mRNA splicing, via spliceosome (Reactome:R-HSA-72163 [TAS]) /// 0000398 // mRNA splicing, via spliceosome (PMID:28076346 [IDA]) /// 0006283 // transcription-coupled nucleotide-excision repair (Reactome:R-HSA-6781827 [TAS])	0005654 // nucleoplasm (Reactome:R-HSA-156661 [TAS]) /// 0005654 // nucleoplasm (Reactome:R-HSA-6782227 [TAS]) /// 0005654 // nucleoplasm (Reactome:R-HSA-6782004 [TAS]) /// 0005654 // nucleoplasm (Reactome:R-HSA-6782069 [TAS]) /// 0005654 // nucleoplasm (Reactome:R-HSA-6782234 [TAS]) /// 0005654 // nucleoplasm (Reactome:R-HSA-6782208 [TAS]) /// 0005654 // nucleoplasm (Reactome:R-HSA-9684118 [TAS]) /// 0005654 // nucleoplasm (Reactome:R-HSA-72160 [TAS]) /// 0005654 // nucleoplasm (Reactome:R-HSA-72143 [TAS]) /// 0005634 // nucleus (PMID:28076346 [IDA]) /// 0005654 // nucleoplasm (Reactome:R-HSA-6782141 [TAS]) /// 0005654 // nucleoplasm (Reactome:R-HSA-6782211 [TAS]) /// 0005654 // nucleoplasm (Reactome:R-HSA-6782204 [TAS]) /// 0005654 // nucleoplasm (Reactome:R-HSA-72127 [TAS]) /// 0071007 // U2-type catalytic step 2 spliceosome (PMID:28076346 [IDA]) /// 0005654 // nucleoplasm (Reactome:R-HSA-6782224 [TAS]) /// 0005654 // nucleoplasm (Reactome:R-HSA-72139 [TAS]) /// 0016020 // membrane (PMID:19946888 [HDA]) /// 0071013 // catalytic step 2 spliceosome (PMID:11991638 [IDA]) /// 0005654 // nucleoplasm (Reactome:R-HSA-72130 [TAS]) /// 0005654 // nucleoplasm (Reactome:R-HSA-6782138 [TAS]) /// 0005654 // nucleoplasm (GO_REF:0000052 [IDA]) /// 0005654 // nucleoplasm (Reactome:R-HSA-6782131 [TAS]) /// 0071013 // catalytic step 2 spliceosome (PMID:21873635 [IBA] PANTHER:PTN000094619|UniProtKB:O60306)	0005515 // protein binding (PMID:24981860 [IPI] UniProtKB:Q9UNP9) /// 0003727 // single-stranded RNA binding (PMID:25599396 [IDA]) /// 0005515 // protein binding (PMID:25599396 [IPI] UniProtKB:Q96NB3) /// 0005515 // protein binding (PMID:22365833 [IPI] UniProtKB:Q96NB3) /// 0005515 // protein binding (PMID:25599396 [IPI] UniProtKB:Q9HCS7) /// 0005515 // protein binding (PMID:25599396 [IPI] UniProtKB:Q9ULR0) /// 0005524 // ATP binding (GO_REF:0000043 [IEA] UniProtKB-KW:KW-0067) /// 0003723 // RNA binding (PMID:21873635 [IBA] PANTHER:PTN000094509|UniProtKB:Q9HCE1|UniProtKB:O60306|MGI:MGI:1891384|TAIR:locus:2064158|UniProtKB:A0A1P8AT95|UniProtKB:Q92900|TAIR:locus:2171007) /// 0003729 // mRNA binding (PMID:21873635 [IBA] PANTHER:PTN000094619|TAIR:locus:2064158) /// 0005515 // protein binding (PMID:25599396 [IPI] UniProtKB:Q9UNP9) /// 0034458 // 3'-5' RNA helicase activity (PMID:25599396 [IDA]) /// 0003723 // RNA binding (PMID:22681889 [HDA]) /// 0003723 // RNA binding (PMID:22658674 [HDA]) /// 0016787 // hydrolase activity (GO_REF:0000043 [IEA] UniProtKB-KW:KW-0378)	RNA helicase aquarius	AQR|KIAA0560	protein	taxon:9606	20140203	UniProt			935	3.24724	10.2176	38.5494	811	3.06289	10.0194	35.8853	952	3.14702	9.98428	37.9298	880	3.15884	9.7661	38.2016	903	3.09164	9.9955	37.4349	830	2.93475	9.77297	34.6394	694	2.16369	5.77327	29.4674	767	2.43682	7.45877	30.8458	1019	3.27018	10.7997	36.3371	750	2.73384	8.72138	30.8362	1001	3.06028	9.74185	35.5042	877	2.99478	9.18865	34.3908	1031	3.26054	11.5252	39.7372	931	3.1429	10.6236	38.9647	882	2.88193	9.01642	36.5177	919	3.0298	9.93828	37.0937
1	AR	X	67544021..67730619	ENSG00000169083	1.64152	3.11995	0.493931	0.599787	1	-0.0653784	-1.04636	0.982086	0.986459	1	1.18479	2.27331	0.399398	0.498631	1	2.89169	7.42141	0.182082	0.294124	1	AR	UniProtKB	P10275	AR	enables	0048638 // regulation of developmental growth (GO_REF:0000107 [IEA] UniProtKB:P19091|ensembl:ENSMUSP00000052648) /// 0000122 // negative regulation of transcription from RNA polymerase II promoter (PMID:12902338 [IMP]) /// 0008285 // negative regulation of cell proliferation (PMID:14521927 [IMP]) /// 0035264 // multicellular organism growth (GO_REF:0000107 [IEA] UniProtKB:P19091|ensembl:ENSMUSP00000052648) /// 0050680 // negative regulation of epithelial cell proliferation (GO_REF:0000107 [IEA] UniProtKB:P19091|ensembl:ENSMUSP00000052648) /// 0045944 // positive regulation of transcription from RNA polymerase II promoter (PMID:16728402 [IDA]) /// 0060749 // mammary gland alveolus development (GO_REF:0000107 [IEA] UniProtKB:P19091|ensembl:ENSMUSP00000052648) /// 0071391 // cellular response to estrogen stimulus (PMID:10428808 [IDA]) /// 0030520 // intracellular estrogen receptor signaling pathway (PMID:10428808 [IDA]) /// 0045944 // positive regulation of transcription from RNA polymerase II promoter (PMID:15572661 [IDA]) /// 2001237 // negative regulation of extrinsic apoptotic signaling pathway (PMID:21310825 [IDA]) /// 0045726 // positive regulation of integrin biosynthetic process (PMID:21310825 [IDA]) /// 0007267 // cell-cell signaling (PMID:10835690 [TAS]) /// 0019102 // male somatic sex determination (GO_REF:0000107 [IEA] UniProtKB:P19091|ensembl:ENSMUSP00000052648) /// 0060765 // regulation of androgen receptor signaling pathway (Reactome:R-HSA-5625886 [TAS]) /// 0010628 // positive regulation of gene expression (PMID:14521927 [IMP]) /// 0010628 // positive regulation of gene expression (PMID:24681825 [IDA]) /// 0030521 // androgen receptor signaling pathway (PMID:19886863 [IDA]) /// 0060740 // prostate gland epithelium morphogenesis (GO_REF:0000107 [IEA] UniProtKB:P19091|ensembl:ENSMUSP00000052648) /// 0001701 // in utero embryonic development (GO_REF:0000107 [IEA] UniProtKB:P19091|ensembl:ENSMUSP00000052648) /// 0008584 // male gonad development (PMID:21873635 [IBA] PANTHER:PTN002786997|ZFIN:ZDB-GENE-060131-1|MGI:MGI:88064) /// 0045944 // positive regulation of transcription from RNA polymerase II promoter (PMID:17505061 [IDA]) /// 0042327 // positive regulation of phosphorylation (PMID:21310825 [IMP]) /// 1903076 // regulation of protein localization to plasma membrane (PMID:21310825 [IDA]) /// 0043410 // positive regulation of MAPK cascade (GO_REF:0000107 [IEA] UniProtKB:P19091|ensembl:ENSMUSP00000052648) /// 0030521 // androgen receptor signaling pathway (PMID:10428808 [IDA]) /// 0045720 // negative regulation of integrin biosynthetic process (PMID:21310825 [IDA]) /// 0033327 // Leydig cell differentiation (GO_REF:0000107 [IEA] UniProtKB:P19091|ensembl:ENSMUSP00000052648) /// 0051092 // positive regulation of NF-kappaB transcription factor activity (PMID:21310825 [IMP]) /// 0060520 // activation of prostate induction by androgen receptor signaling pathway (GO_REF:0000107 [IEA] UniProtKB:P19091|ensembl:ENSMUSP00000052648) /// 0060742 // epithelial cell differentiation involved in prostate gland development (GO_REF:0000107 [IEA] UniProtKB:P19091|ensembl:ENSMUSP00000052648) /// 0006357 // regulation of transcription from RNA polymerase II promoter (PMID:21873635 [IBA] PANTHER:PTN000637642|MGI:MGI:1352467|UniProtKB:P10275|MGI:MGI:1346832|UniProtKB:P03372|RGD:2741|MGI:MGI:1352459|MGI:MGI:1346831|MGI:MGI:1347056|FB:FBgn0035849|MGI:MGI:95824|MGI:MGI:88064|UniProtKB:Q92731|UniProtKB:P06401|RGD:2582|UniProtKB:P04150) /// 0007283 // spermatogenesis (GO_REF:0000107 [IEA] UniProtKB:P19091|ensembl:ENSMUSP00000052648) /// 0030521 // androgen receptor signaling pathway (PMID:20048160 [IDA]) /// 0045893 // positive regulation of transcription, DNA-templated (PMID:11477070 [IDA]) /// 0006367 // transcription initiation from RNA polymerase II promoter (Reactome:R-HSA-383280 [TAS]) /// 0030522 // intracellular receptor signaling pathway (PMID:17277772 [IDA]) /// 0072520 // seminiferous tubule development (GO_REF:0000107 [IEA] UniProtKB:P19091|ensembl:ENSMUSP00000052648) /// 0071383 // cellular response to steroid hormone stimulus (PMID:12902338 [IMP]) /// 0045945 // positive regulation of transcription from RNA polymerase III promoter (PMID:18487222 [IDA]) /// 0060736 // prostate gland growth (GO_REF:0000107 [IEA] UniProtKB:P19091|ensembl:ENSMUSP00000052648) /// 0045944 // positive regulation of transcription from RNA polymerase II promoter (PMID:20048160 [IDA]) /// 0045944 // positive regulation of transcription from RNA polymerase II promoter (PMID:12799378 [IDA]) /// 0060599 // lateral sprouting involved in mammary gland duct morphogenesis (GO_REF:0000107 [IEA] UniProtKB:P19091|ensembl:ENSMUSP00000052648) /// 0060571 // morphogenesis of an epithelial fold (GO_REF:0000107 [IEA] UniProtKB:P19091|ensembl:ENSMUSP00000052648) /// 0007338 // single fertilization (GO_REF:0000107 [IEA] UniProtKB:P19091|ensembl:ENSMUSP00000052648) /// 0045944 // positive regulation of transcription from RNA polymerase II promoter (PMID:19345326 [IMP]) /// 0071394 // cellular response to testosterone stimulus (PMID:10428808 [IDA]) /// 0016579 // protein deubiquitination (Reactome:R-HSA-5688426 [TAS]) /// 0060748 // tertiary branching involved in mammary gland duct morphogenesis (GO_REF:0000107 [IEA] UniProtKB:P19091|ensembl:ENSMUSP00000052648) /// 0048808 // male genitalia morphogenesis (GO_REF:0000107 [IEA] UniProtKB:P19091|ensembl:ENSMUSP00000052648) /// 0030518 // intracellular steroid hormone receptor signaling pathway (PMID:21873635 [IBA] PANTHER:PTN001182564|UniProtKB:P10275|MGI:MGI:97567|RGD:2147|MGI:MGI:88064|MGI:MGI:95824) /// 0007165 // signal transduction (PMID:10835690 [TAS]) /// 0048645 // animal organ formation (GO_REF:0000107 [IEA] UniProtKB:P19091|ensembl:ENSMUSP00000052648) /// 0008284 // positive regulation of cell proliferation (PMID:17277772 [IDA]) /// 0045944 // positive regulation of transcription from RNA polymerase II promoter (PMID:20181722 [IDA]) /// 0043568 // positive regulation of insulin-like growth factor receptor signaling pathway (GO_REF:0000107 [IEA] UniProtKB:P19091|ensembl:ENSMUSP00000052648) /// 0045597 // positive regulation of cell differentiation (PMID:14521927 [IMP]) /// 0003073 // regulation of systemic arterial blood pressure (GO_REF:0000107 [IEA] UniProtKB:P19091|ensembl:ENSMUSP00000052648) /// 0033148 // positive regulation of intracellular estrogen receptor signaling pathway (GO_REF:0000107 [IEA] UniProtKB:P19091|ensembl:ENSMUSP00000052648) /// 0003382 // epithelial cell morphogenesis (GO_REF:0000107 [IEA] UniProtKB:P19091|ensembl:ENSMUSP00000052648) /// 0060769 // positive regulation of epithelial cell proliferation involved in prostate gland development (GO_REF:0000107 [IEA] UniProtKB:P19091|ensembl:ENSMUSP00000052648)	0005654 // nucleoplasm (Reactome:R-HSA-5625848 [TAS]) /// 0005737 // cytoplasm (PMID:15572661 [IDA]) /// 0016607 // nuclear speck (PMID:23566155 [IDA]) /// 0005886 // plasma membrane (GO_REF:0000107 [IEA] UniProtKB:P19091|ensembl:ENSMUSP00000052648) /// 0005829 // cytosol (Reactome:R-HSA-5625717 [TAS]) /// 0005654 // nucleoplasm (Reactome:R-HSA-5625849 [TAS]) /// 0000785 // chromatin (PMID:17277772 [IDA]) /// 0005654 // nucleoplasm (Reactome:R-HSA-5625745 [TAS]) /// 0005829 // cytosol (Reactome:R-HSA-5618099 [TAS]) /// 0005634 // nucleus (PMID:19345326 [IDA]) /// 0005654 // nucleoplasm (Reactome:R-HSA-5625870 [TAS]) /// 0005829 // cytosol (Reactome:R-HSA-5618080 [TAS]) /// 0005829 // cytosol (Reactome:R-HSA-9705925 [TAS]) /// 0005654 // nucleoplasm (Reactome:R-HSA-5625738 [TAS]) /// 0005737 // cytoplasm (PMID:17510388 [IDA]) /// 0032991 // macromolecular complex (PMID:18468998 [IDA]) /// 0005654 // nucleoplasm (Reactome:R-HSA-5625784 [TAS]) /// 0005654 // nucleoplasm (Reactome:R-HSA-382096 [TAS]) /// 0005654 // nucleoplasm (Reactome:R-HSA-5625774 [TAS]) /// 0000785 // chromatin (GO_REF:0000113 [ISA] tfclass:2.1.1) /// 0000785 // chromatin (PMID:17505061 [IDA]) /// 0005654 // nucleoplasm (Reactome:R-HSA-5618093 [TAS]) /// 0005829 // cytosol (GO_REF:0000052 [IDA]) /// 0005654 // nucleoplasm (Reactome:R-HSA-376419 [TAS]) /// 0005654 // nucleoplasm (Reactome:R-HSA-8877902 [TAS]) /// 0005634 // nucleus (PMID:15572661 [IDA]) /// 0005654 // nucleoplasm (Reactome:R-HSA-5618080 [TAS]) /// 0005654 // nucleoplasm (Reactome:R-HSA-5696605 [TAS]) /// 0005654 // nucleoplasm (Reactome:R-HSA-4090390 [TAS]) /// 0005654 // nucleoplasm (Reactome:R-HSA-5625796 [TAS]) /// 0005654 // nucleoplasm (Reactome:R-HSA-5625797 [TAS]) /// 0005829 // cytosol (Reactome:R-HSA-5625738 [TAS])	0005515 // protein binding (PMID:14645241 [IPI] UniProtKB:Q14686) /// 0005515 // protein binding (PMID:15572661 [IPI] UniProtKB:Q9UER7) /// 0005515 // protein binding (PMID:16120611 [IPI] UniProtKB:O75593) /// 0005515 // protein binding (PMID:18487222 [IPI] UniProtKB:Q09472) /// 0005515 // protein binding (PMID:16051670 [IPI] UniProtKB:Q8NF64) /// 0005515 // protein binding (PMID:18487222 [IPI] UniProtKB:P51532) /// 0005515 // protein binding (PMID:19345326 [IPI] UniProtKB:Q9UBS8) /// 0005515 // protein binding (PMID:22722839 [IPI] UniProtKB:O14686) /// 0003682 // chromatin binding (PMID:21730289 [IDA]) /// 0004879 // RNA polymerase II transcription factor activity, ligand-activated sequence-specific DNA binding (PMID:12799378 [IDA]) /// 0005515 // protein binding (PMID:18640093 [IPI] UniProtKB:Q9H334) /// 0005515 // protein binding (PMID:24728074 [IPI] UniProtKB:O14544) /// 0070974 // POU domain binding (GO_REF:0000107 [IEA] UniProtKB:P19091|ensembl:ENSMUSP00000052648) /// 0005515 // protein binding (PMID:24728074 [IPI] UniProtKB:P07332) /// 0005515 // protein binding (PMID:16027218 [IPI] UniProtKB:O00291) /// 0005515 // protein binding (PMID:17183365 [IPI] UniProtKB:Q15797) /// 0003700 // transcription factor activity, sequence-specific DNA binding (PMID:15572661 [IDA]) /// 0005515 // protein binding (PMID:21172304 [IPI] UniProtKB:P78543) /// 0005515 // protein binding (PMID:24728074 [IPI] UniProtKB:Q8WV28) /// 0005515 // protein binding (PMID:24728074 [IPI] UniProtKB:Q92569) /// 0008134 // transcription factor binding (PMID:12799378 [IPI] UniProtKB:Q9NQB0) /// 0004879 // RNA polymerase II transcription factor activity, ligand-activated sequence-specific DNA binding (PMID:15572661 [TAS]) /// 0005515 // protein binding (PMID:24728074 [IPI] UniProtKB:P00519) /// 0005515 // protein binding (PMID:24728074 [IPI] UniProtKB:O15357) /// 0004879 // RNA polymerase II transcription factor activity, ligand-activated sequence-specific DNA binding (PMID:17277772 [IDA]) /// 0005515 // protein binding (PMID:24728074 [IPI] UniProtKB:P12931) /// 0019899 // enzyme binding (PMID:17587566 [IPI] UniProtKB:P55345) /// 0005515 // protein binding (PMID:22722839 [IPI] UniProtKB:Q9UBL3) /// 0005515 // protein binding (PMID:17202144 [IPI] UniProtKB:Q9R1E0) /// 0005515 // protein binding (PMID:22722839 [IPI] UniProtKB:P11308) /// 0005515 // protein binding (PMID:10075738 [IPI] UniProtKB:O43294) /// 0005515 // protein binding (PMID:17108144 [IPI] UniProtKB:P63244) /// 0000976 // transcription regulatory region sequence-specific DNA binding (PMID:18487222 [IDA]) /// 0005515 // protein binding (PMID:23518348 [IPI] UniProtKB:Q06986) /// 0008270 // zinc ion binding (GO_REF:0000002 [IEA] InterPro:IPR001628|InterPro:IPR013088) /// 0005515 // protein binding (PMID:17170703 [IPI] UniProtKB:Q14790) /// 0005515 // protein binding (PMID:22187462 [IPI] UniProtKB:P35222) /// 0001091 // RNA polymerase II basal transcription factor binding (PMID:20181722 [IPI] UniProtKB:P21675) /// 0005515 // protein binding (PMID:24728074 [IPI] UniProtKB:Q14451) /// 0005515 // protein binding (PMID:17909037 [IPI] UniProtKB:Q06830) /// 0005515 // protein binding (PMID:21454491 [IPI] UniProtKB:Q9NQ87) /// 0061629 // RNA polymerase II sequence-specific DNA binding transcription factor binding (PMID:16120611 [IPI] UniProtKB:O75593) /// 0005515 // protein binding (PMID:10987273 [IPI] UniProtKB:P35222) /// 0005515 // protein binding (PMID:23887938 [IPI] UniProtKB:Q8IX12) /// 0005515 // protein binding (PMID:23260764 [IPI] UniProtKB:P55317) /// 0005515 // protein binding (PMID:27185910 [IPI] UniProtKB:Q9BY66) /// 0005515 // protein binding (PMID:22170608 [IPI] UniProtKB:P97784) /// 0005515 // protein binding (PMID:24728074 [IPI] UniProtKB:P29353) /// 0000981 // RNA polymerase II transcription factor activity, sequence-specific DNA binding (GO_REF:0000113 [ISA] tfclass:2.1.1) /// 0005515 // protein binding (PMID:24728074 [IPI] UniProtKB:P20936) /// 0005515 // protein binding (PMID:24728074 [IPI] UniProtKB:Q06124) /// 0005515 // protein binding (PMID:19909775 [IPI] UniProtKB:O15164) /// 0000976 // transcription regulatory region sequence-specific DNA binding (PMID:19886863 [IDA]) /// 0001223 // transcription coactivator binding (PMID:10428808 [IDA]) /// 0019899 // enzyme binding (PMID:17277772 [IPI] UniProtKB:Q9H3R0) /// 0005515 // protein binding (PMID:23887938 [IPI] UniProtKB:P23769) /// 0005515 // protein binding (PMID:24728074 [IPI] UniProtKB:P09769) /// 0005515 // protein binding (PMID:24759320 [IPI] UniProtKB:O60885-1) /// 0004879 // RNA polymerase II transcription factor activity, ligand-activated sequence-specific DNA binding (PMID:19345326 [IMP]) /// 0005515 // protein binding (PMID:23566155 [IPI] UniProtKB:Q13573) /// 0005515 // protein binding (PMID:26175416 [IPI] UniProtKB:P78527) /// 0005515 // protein binding (PMID:24728074 [IPI] UniProtKB:Q9NP31) /// 0008013 // beta-catenin binding (PMID:12799378 [IPI] UniProtKB:P35222) /// 0000976 // transcription regulatory region sequence-specific DNA binding (PMID:12799378 [IDA]) /// 0051117 // ATPase binding (PMID:12058073 [IDA]) /// 0005515 // protein binding (PMID:27185910 [IPI] UniProtKB:Q9BY66-3) /// 0005102 // receptor binding (PMID:11875111 [IPI] UniProtKB:P51843) /// 0005497 // androgen binding (PMID:12799378 [IDA]) /// 0004879 // RNA polymerase II transcription factor activity, ligand-activated sequence-specific DNA binding (PMID:19886863 [IDA]) /// 0005515 // protein binding (PMID:15563469 [IPI] UniProtKB:Q15596) /// 0005515 // protein binding (PMID:19574450 [IPI] UniProtKB:P06396) /// 0004879 // RNA polymerase II transcription factor activity, ligand-activated sequence-specific DNA binding (PMID:20048160 [IDA]) /// 0005515 // protein binding (PMID:21512132 [IPI] UniProtKB:Q13043) /// 0005515 // protein binding (PMID:18451177 [IPI] UniProtKB:Q6AZZ1) /// 0005515 // protein binding (PMID:24728074 [IPI] UniProtKB:P42679) /// 0000978 // RNA polymerase II core promoter proximal region sequence-specific DNA binding (PMID:21873635 [IBA] PANTHER:PTN000637642|UniProtKB:P10275|MGI:MGI:1352459|MGI:MGI:1346831|UniProtKB:P03372|MGI:MGI:1346832|UniProtKB:P06401|UniProtKB:P04150|UniProtKB:Q92731|RGD:2582) /// 0008013 // beta-catenin binding (PMID:12799378 [IDA]) /// 0005515 // protein binding (PMID:24728074 [IPI] UniProtKB:P16885) /// 0005515 // protein binding (PMID:24728074 [IPI] UniProtKB:P51451) /// 0005515 // protein binding (PMID:24728074 [IPI] UniProtKB:P07947) /// 0005515 // protein binding (PMID:21242980 [IPI] UniProtKB:P56524) /// 0005515 // protein binding (PMID:17510388 [IPI] UniProtKB:Q99497) /// 0008013 // beta-catenin binding (PMID:16344550 [TAS]) /// 0005515 // protein binding (PMID:16724108 [IPI] UniProtKB:O14595) /// 0005515 // protein binding (PMID:24728074 [IPI] UniProtKB:P27986) /// 0005515 // protein binding (PMID:21885566 [IPI] UniProtKB:P35222) /// 0005515 // protein binding (PMID:16951154 [IPI] UniProtKB:P20794) /// 0004879 // RNA polymerase II transcription factor activity, ligand-activated sequence-specific DNA binding (PMID:21873635 [IBA] PANTHER:PTN000637642|UniProtKB:P04150|UniProtKB:Q92731|ZFIN:ZDB-GENE-030116-1|RGD:2147|MGI:MGI:88064|MGI:MGI:97567|ZFIN:ZDB-GENE-060131-1|FB:FBgn0264562|UniProtKB:P03372|ZFIN:ZDB-GENE-030116-2|ZFIN:ZDB-GENE-020806-5|MGI:MGI:1352467) /// 0005515 // protein binding (PMID:20812024 [IPI] UniProtKB:O95365) /// 0005515 // protein binding (PMID:24728074 [IPI] UniProtKB:Q9ULZ2) /// 0004879 // RNA polymerase II transcription factor activity, ligand-activated sequence-specific DNA binding (PMID:25091737 [IDA]) /// 0005515 // protein binding (PMID:21741601 [IPI] UniProtKB:P35222) /// 0005515 // protein binding (PMID:17426252 [IPI] UniProtKB:Q16665) /// 0005515 // protein binding (PMID:18332867 [IPI] UniProtKB:Q00987) /// 0001223 // transcription coactivator binding (PMID:10428808 [IPI] UniProtKB:P82094) /// 0005515 // protein binding (PMID:19345326 [IPI] UniProtKB:Q9Y252) /// 0005515 // protein binding (PMID:25091737 [IPI] UniProtKB:P41223) /// 0005515 // protein binding (PMID:22722839 [IPI] UniProtKB:P55317) /// 0005515 // protein binding (PMID:24728074 [IPI] UniProtKB:Q6S5L8) /// 0005515 // protein binding (PMID:24728074 [IPI] UniProtKB:O00459) /// 0005515 // protein binding (PMID:16494870 [IPI] UniProtKB:Q16666) /// 0005515 // protein binding (PMID:20478527 [IPI] UniProtKB:P11308) /// 0005515 // protein binding (PMID:24728074 [IPI] UniProtKB:P07948) /// 0005497 // androgen binding (PMID:3353726 [IDA]) /// 0005515 // protein binding (PMID:21242980 [IPI] UniProtKB:P63165) /// 0005515 // protein binding (PMID:24728074 [IPI] UniProtKB:O14796) /// 0000978 // RNA polymerase II core promoter proximal region sequence-specific DNA binding (PMID:16728402 [IDA]) /// 0005515 // protein binding (PMID:20501646 [IPI] UniProtKB:Q9BXU7) /// 0005515 // protein binding (PMID:17353003 [IPI] UniProtKB:Q15652) /// 0001228 // transcriptional activator activity, RNA polymerase II transcription regulatory region sequence-specific binding (PMID:16728402 [IDA]) /// 0005515 // protein binding (PMID:24728074 [IPI] UniProtKB:Q9HBL0) /// 0005515 // protein binding (PMID:21730179 [IPI] UniProtKB:Q02790) /// 0005515 // protein binding (PMID:12864730 [IPI] UniProtKB:P20711) /// 0005515 // protein binding (PMID:19481544 [IPI] UniProtKB:O96028) /// 0005515 // protein binding (PMID:24728074 [IPI] UniProtKB:P19174) /// 0003700 // transcription factor activity, sequence-specific DNA binding (PMID:11477070 [IDA]) /// 0005496 // steroid binding (GO_REF:0000043 [IEA] UniProtKB-KW:KW-0754) /// 0005515 // protein binding (PMID:10930412 [IPI] UniProtKB:O95251) /// 0005515 // protein binding (PMID:22722839 [IPI] UniProtKB:Q03164) /// 0005515 // protein binding (PMID:18451096 [IPI] UniProtKB:O60711) /// 0005515 // protein binding (PMID:20541699 [IPI] UniProtKB:Q92793) /// 0005515 // protein binding (PMID:11477070 [IPI] UniProtKB:O75928) /// 0005515 // protein binding (PMID:24728074 [IPI] UniProtKB:P06239) /// 0005515 // protein binding (PMID:16461912 [IPI] UniProtKB:P24385) /// 0005515 // protein binding (PMID:22531786 [IPI] UniProtKB:P11308) /// 0005515 // protein binding (PMID:24728074 [IPI] UniProtKB:Q5VZ18) /// 0005497 // androgen binding (PMID:25091737 [IDA])	Androgen receptor	AR|DHTR|NR3C4	protein	taxon:9606	20100118	BHF-UCL			0	0	0	0	0	0	0	0	0	0	0	0	0	0	0	0	0	0	0	0	0	0	0	0	0	0	0	0	1	0.00263615	0.00806888	0.0402162	0	0	0	0	0	0	0	0	0	0	0	0	0	0	0	0	0	0	0	0	0	0	0	0	2	0.00542232	0.0169643	0.0828066	1	0.00273551	0.00897299	0.0403631
1	ARAF	X	47561205..47571908	ENSG00000078061	-0.0451106	-1.03176	0.6305	0.71724	1	0.242383	1.18294	0.009064	0.0190584	1	-0.162825	-1.11948	0.0837844	0.134826	1	-0.450318	-1.36634	1.37791e-06	5.84306e-06	0.023904	ARAF	UniProtKB	P10398	ARAF	enables	0032434 // regulation of proteasomal ubiquitin-dependent protein catabolic process (PMID:22609986 [IMP]) /// 0000165 // MAPK cascade (Reactome:R-HSA-5673001 [TAS]) /// 0033138 // positive regulation of peptidyl-serine phosphorylation (PMID:19667065 [IDA]) /// 0006464 // cellular protein modification process (PMID:3029685 [TAS]) /// 0006468 // protein phosphorylation (GO_REF:0000107 [IEA] UniProtKB:P14056|ensembl:ENSRNOP00000048890) /// 0032006 // regulation of TOR signaling (PMID:22609986 [IMP]) /// 0000186 // activation of MAPKK activity (GO_REF:0000108 [IEA] GO:0004709) /// 0043066 // negative regulation of apoptotic process (PMID:19667065 [IDA])	0005829 // cytosol (Reactome:R-HSA-5672966 [TAS]) /// 0005829 // cytosol (Reactome:R-HSA-5674140 [TAS]) /// 0005829 // cytosol (Reactome:R-HSA-9658445 [TAS]) /// 0005829 // cytosol (Reactome:R-HSA-5672951 [TAS]) /// 0005829 // cytosol (Reactome:R-HSA-9653108 [TAS]) /// 0005829 // cytosol (Reactome:R-HSA-9660538 [TAS]) /// 0005829 // cytosol (Reactome:R-HSA-9660536 [TAS]) /// 0005739 // mitochondrion (PMID:21873635 [IBA] PANTHER:PTN000584576|MGI:MGI:88065) /// 0005829 // cytosol (Reactome:R-HSA-5672969 [TAS]) /// 0005829 // cytosol (PMID:21873635 [IBA] PANTHER:PTN000584576|RGD:2148|UniProtKB:P04049) /// 0005829 // cytosol (Reactome:R-HSA-5672960 [TAS]) /// 0005829 // cytosol (Reactome:R-HSA-5672961 [TAS]) /// 0005575 // cellular_component (GO_REF:0000015 [ND])	0004709 // MAP kinase kinase kinase activity (GO_REF:0000107 [IEA] UniProtKB:P14056|ensembl:ENSRNOP00000048890) /// 0005515 // protein binding (PMID:12620389 [IPI] UniProtKB:P00966) /// 0005515 // protein binding (PMID:12620389 [IPI] UniProtKB:Q3ZCQ8) /// 0005515 // protein binding (PMID:12620389 [IPI] UniProtKB:O95848) /// 0005515 // protein binding (PMID:12620389 [IPI] UniProtKB:P01112) /// 0005515 // protein binding (PMID:31980649 [IPI] UniProtKB:P36507) /// 0046872 // metal ion binding (GO_REF:0000043 [IEA] UniProtKB-KW:KW-0479) /// 0005515 // protein binding (PMID:31980649 [IPI] UniProtKB:P08238) /// 0005515 // protein binding (PMID:19933840 [IPI] UniProtKB:P63104) /// 0005515 // protein binding (PMID:20936779 [IPI] UniProtKB:P63104) /// 0004672 // protein kinase activity (PMID:21873635 [IBA] PANTHER:PTN001908418|MGI:MGI:2443258|UniProtKB:P10398|UniProtKB:Q02779|ZFIN:ZDB-GENE-040426-1435|FB:FBgn0030018|MGI:MGI:2444243|dictyBase:DDB_G0283267|UniProtKB:P80192|RGD:2148|UniProtKB:P04049|TAIR:locus:2200296|RGD:620063|FB:FBgn0003079|TAIR:locus:2827943|MGI:MGI:88190|UniProtKB:P15056|MGI:MGI:108212|TAIR:locus:2045258|RGD:1359261|UniProtKB:O43283|TAIR:locus:2128043|UniProtKB:Q13418|TAIR:locus:2144613|TAIR:locus:2121154|UniProtKB:Q13546|TAIR:locus:2158019|UniProtKB:Q8IDK6|RGD:3531|MGI:MGI:1346881|RGD:619908|TAIR:locus:2044034|MGI:MGI:1346879|UniProtKB:Q16584|TAIR:locus:2117129) /// 0005515 // protein binding (PMID:21988832 [IPI] UniProtKB:P36507) /// 0005515 // protein binding (PMID:12620389 [IPI] UniProtKB:Q9UNS2) /// 0005515 // protein binding (PMID:12620389 [IPI] UniProtKB:P62070) /// 0005515 // protein binding (PMID:24441586 [IPI] UniProtKB:P01112) /// 0005515 // protein binding (PMID:25852190 [IPI] UniProtKB:P63104) /// 0005515 // protein binding (PMID:25852190 [IPI] UniProtKB:Q3ZCQ8) /// 0005515 // protein binding (PMID:24746704 [IPI] UniProtKB:P36507) /// 0005515 // protein binding (PMID:31980649 [IPI] UniProtKB:P31947) /// 0005515 // protein binding (PMID:22939624 [IPI] UniProtKB:P08238) /// 0005515 // protein binding (PMID:25852190 [IPI] UniProtKB:P36507) /// 0005515 // protein binding (PMID:11909642 [IPI] UniProtKB:P36507) /// 0005515 // protein binding (PMID:12620389 [IPI] UniProtKB:Q8IXH7) /// 0005515 // protein binding (PMID:25852190 [IPI] UniProtKB:P31947) /// 0005515 // protein binding (PMID:31980649 [IPI] UniProtKB:P63104) /// 0005515 // protein binding (PMID:21903422 [IPI] UniProtKB:Q92985) /// 0005515 // protein binding (PMID:21903422 [IPI] UniProtKB:O43187) /// 0005515 // protein binding (PMID:25852190 [IPI] UniProtKB:P62258) /// 0005515 // protein binding (PMID:12620389 [IPI] UniProtKB:O43615) /// 0005515 // protein binding (PMID:12620389 [IPI] UniProtKB:O94906) /// 0005515 // protein binding (PMID:12620389 [IPI] UniProtKB:Q12805) /// 0106311 /// 0106310 /// 0005515 // protein binding (PMID:12620389 [IPI] UniProtKB:P31327) /// 0005515 // protein binding (PMID:25036637 [IPI] UniProtKB:P08238) /// 0005524 // ATP binding (GO_REF:0000043 [IEA] UniProtKB-KW:KW-0067) /// 0005515 // protein binding (PMID:20052757 [IPI] UniProtKB:P63104) /// 0005515 // protein binding (PMID:15778465 [IPI] UniProtKB:P31947) /// 0005515 // protein binding (PMID:12620389 [IPI] UniProtKB:P53611) /// 0005515 // protein binding (PMID:21988832 [IPI] UniProtKB:Q8IXH7) /// 0005515 // protein binding (PMID:12620389 [IPI] UniProtKB:Q96KB5) /// 0005515 // protein binding (PMID:21903422 [IPI] UniProtKB:P58753) /// 0005515 // protein binding (PMID:20936779 [IPI] UniProtKB:P62258) /// 0004674 // protein serine/threonine kinase activity (PMID:19667065 [IDA])	Serine/threonine-protein kinase A-Raf	ARAF|ARAF1|PKS|PKS2	protein	taxon:9606	20110318	UniProt			830	10.0434	31.602	34.2204	847	11.1454	36.4589	37.4782	753	8.67277	27.5154	30.0012	737	9.21749	28.4975	31.9939	748	8.92284	28.8482	31.0092	845	10.41	34.6662	35.2655	780	8.4729	22.6078	33.119	749	8.29108	25.3778	30.1219	1020	11.4051	37.6652	36.3727	1064	13.5131	43.1089	43.7462	1052	11.2058	35.6717	37.3131	1040	12.3737	37.9652	40.7827	790	8.70481	30.7693	30.4485	661	7.77469	26.2799	27.6645	696	7.92363	24.79	28.8167	711	8.16711	26.7896	28.6982
1	ARAP1	11	complement(72685069..72793599)	ENSG00000186635	-0.953487	-1.93655	9.21913e-53	2.60903e-51	1.59934e-48	-0.188201	-1.13934	0.00196443	0.00471971	1	0.431533	1.34867	7.59635e-12	4.7401e-11	1.31781e-07	-0.333752	-1.26029	5.67829e-08	2.81288e-07	0.00098507	ARAP1	UniProtKB	Q96P48	ARAP1	enables	0051270 // regulation of cellular component movement (PMID:11804590 [IMP]) /// 0051497 // negative regulation of stress fiber assembly (PMID:11804590 [IMP]) /// 0008360 // regulation of cell shape (PMID:11804590 [IMP]) /// 0043547 // positive regulation of GTPase activity (PMID:11804590 [IDA]) /// 0045742 // positive regulation of epidermal growth factor receptor signaling pathway (Reactome:R-HSA-8849469 [TAS]) /// 0007165 // signal transduction (GO_REF:0000002 [IEA] InterPro:IPR000159|InterPro:IPR000198|InterPro:IPR008936) /// 0051056 // regulation of small GTPase mediated signal transduction (Reactome:R-HSA-194840 [TAS]) /// 0001921 // positive regulation of receptor recycling (GO_REF:0000107 [IEA] UniProtKB:F1LM60|ensembl:ENSRNOP00000036834) /// 0051491 // positive regulation of filopodium assembly (PMID:11804590 [IMP]) /// 0030037 // actin filament reorganization involved in cell cycle (PMID:11804590 [TAS])	0005829 // cytosol (Reactome:R-HSA-8848864 [TAS]) /// 0031410 // cytoplasmic vesicle (PMID:21873635 [IBA] PANTHER:PTN001142228|RGD:1310385) /// 0005829 // cytosol (Reactome:R-HSA-8848873 [TAS]) /// 0032580 // Golgi cisterna membrane (GO_REF:0000044 [IEA] UniProtKB-SubCell:SL-0136) /// 0005829 // cytosol (GO_REF:0000052 [IDA]) /// 0043231 // intracellular membrane-bounded organelle (GO_REF:0000052 [IDA]) /// 0005886 // plasma membrane (GO_REF:0000052 [IDA]) /// 0005829 // cytosol (Reactome:R-HSA-194922 [TAS]) /// 0005802 // trans-Golgi network (PMID:21873635 [IBA] PANTHER:PTN001142228|RGD:1310385) /// 0005794 // Golgi apparatus (PMID:11804590 [IDA]) /// 0005654 // nucleoplasm (GO_REF:0000052 [IDA]) /// 0005886 // plasma membrane (PMID:21873635 [IBA] PANTHER:PTN001142228|RGD:1310385|UniProtKB:Q96P48)	0005096 // GTPase activator activity (PMID:11804590 [IDA]) /// 0031702 // type 1 angiotensin receptor binding (GO_REF:0000107 [IEA] UniProtKB:F1LM60|ensembl:ENSRNOP00000036834) /// 0005547 // phosphatidylinositol-3,4,5-trisphosphate binding (PMID:11804589 [IDA]) /// 0005515 // protein binding (PMID:18165900 [IPI] UniProtKB:O00220) /// 0005515 // protein binding (PMID:15607035 [IPI] UniProtKB:P27958:PRO_0000037576) /// 0005515 // protein binding (PMID:16169070 [IPI] UniProtKB:P12956) /// 0046872 // metal ion binding (GO_REF:0000043 [IEA] UniProtKB-KW:KW-0479)	Arf-GAP with Rho-GAP domain, ANK repeat and PH domain-containing protein 1	ARAP1|CENTD2|KIAA0782	protein	taxon:9606	20061106	UniProt			2358	11.4064	35.8905	97.2188	2541	13.3665	43.7245	112.435	2385	10.9812	34.8392	95.0237	2192	10.9594	33.8828	95.1568	1225	5.84167	18.8866	50.7838	1270	6.25457	20.8282	53.0025	1195	5.18925	13.8462	50.7401	1289	5.70403	17.4592	51.8386	2515	11.2418	37.1259	89.6838	2202	11.1797	35.665	90.535	2413	10.2751	32.7089	85.5859	2168	10.3116	31.6382	85.0163	1794	7.90232	27.9327	69.1451	1663	7.8194	26.431	69.6008	1793	8.16009	25.5298	74.2361	1620	7.43898	24.4012	65.3882
1	ARAP2	4	complement(35948221..36244514)	ENSG00000047365	-0.559964	-1.47423	0.00233552	0.00504313	1	0.211154	1.15761	0.224202	0.315578	1	1.56502	2.95881	6.31443e-19	6.63678e-18	1.09543e-14	0.793901	1.73376	1.58615e-06	6.67689e-06	0.0275166	ARAP2	UniProtKB	Q8WZ64	ARAP2	enables	0007165 // signal transduction (GO_REF:0000002 [IEA] InterPro:IPR000159|InterPro:IPR000198|InterPro:IPR008936) /// 0051056 // regulation of small GTPase mediated signal transduction (Reactome:R-HSA-194840 [TAS]) /// 0043547 // positive regulation of GTPase activity (GO_REF:0000002 [IEA] InterPro:IPR037858)	0005829 // cytosol (Reactome:R-HSA-194922 [TAS])	0005547 // phosphatidylinositol-3,4,5-trisphosphate binding (PMID:11804589 [IDA]) /// 0046872 // metal ion binding (GO_REF:0000043 [IEA] UniProtKB-KW:KW-0479) /// 0005096 // GTPase activator activity (GO_REF:0000043 [IEA] UniProtKB-KW:KW-0343)	Arf-GAP with Rho-GAP domain, ANK repeat and PH domain-containing protein 2	ARAP2|CENTD1|KIAA0580	protein	taxon:9606	20210417	UniProt			123	0.566771	1.78336	5.07121	69	0.345748	1.13101	3.05312	113	0.49561	1.57238	4.50217	80	0.381008	1.17795	3.47288	72	0.327064	1.05742	2.98484	70	0.328391	1.09357	2.9214	65	0.268874	0.717423	2.75992	57	0.240272	0.735438	2.29232	130	0.553529	1.82802	4.63574	81	0.391739	1.24971	3.33031	136	0.551653	1.75609	4.82374	150	0.679604	2.08518	5.88212	214	0.897934	3.17397	8.24808	196	0.877882	2.9674	8.2031	199	0.862714	2.6991	8.23926	192	0.839844	2.75484	7.74971
1	ARAP3	5	complement(141653401..141682230)	ENSG00000120318	-0.536512	-1.45046	0.165075	0.246469	1	0.816969	1.7617	0.018011	0.0353337	1	1.91849	3.78027	8.88482e-08	3.69655e-07	0.00154134	0.565007	1.4794	0.0719672	0.134728	1	ARAP3	UniProtKB	Q8WWN8	ARAP3	NOT|enables	0007010 // cytoskeleton organization (PMID:15569923 [TAS]) /// 0007165 // signal transduction (GO_REF:0000002 [IEA] InterPro:IPR000159|InterPro:IPR000198|InterPro:IPR008936) /// 0051056 // regulation of small GTPase mediated signal transduction (Reactome:R-HSA-194840 [TAS]) /// 0043547 // positive regulation of GTPase activity (GO_REF:0000002 [IEA] InterPro:IPR037858) /// 0016192 // vesicle-mediated transport (PMID:15569923 [TAS])	0005886 // plasma membrane (GO_REF:0000044 [IEA] UniProtKB-SubCell:SL-0039) /// 0005856 // cytoskeleton (GO_REF:0000044 [IEA] UniProtKB-SubCell:SL-0090) /// 0030027 // lamellipodium (GO_REF:0000044 [IEA] UniProtKB-SubCell:SL-0291) /// 0005829 // cytosol (Reactome:R-HSA-194922 [TAS]) /// 0001726 // ruffle (PMID:21873635 [IBA] PANTHER:PTN000572673|MGI:MGI:2147274)	0043325 // phosphatidylinositol-3,4-bisphosphate binding (PMID:11804589 [IDA]) /// 0005547 // phosphatidylinositol-3,4,5-trisphosphate binding (PMID:11804589 [IDA]) /// 0005096 // GTPase activator activity (GO_REF:0000024 [ISS] UniProtKB:Q8R5G7) /// 0005515 // protein binding (PMID:31980649 [IPI] UniProtKB:Q96B97) /// 0005515 // protein binding (PMID:15090612 [IPI] UniProtKB:Q96B97) /// 0046872 // metal ion binding (GO_REF:0000043 [IEA] UniProtKB-KW:KW-0479)	Arf-GAP with Rho-GAP domain, ANK repeat and PH domain-containing protein 3	ARAP3|CENTD3	protein	taxon:9606	20050720	UniProt			19	0.122982	0.386966	0.783358	18	0.126697	0.414454	0.796467	13	0.080092	0.254101	0.517949	13	0.0869704	0.268884	0.564343	9	0.0574284	0.185671	0.373105	15	0.0988481	0.329172	0.626014	9	0.0522953	0.139537	0.382143	11	0.0651336	0.199365	0.442378	26	0.155509	0.513566	0.927148	26	0.176632	0.563484	1.06899	28	0.15954	0.507866	0.993123	44	0.280028	0.859188	1.72542	33	0.194504	0.687523	1.2719	62	0.390082	1.31855	2.59486	40	0.243589	0.762096	1.65613	36	0.221199	0.725575	1.45307
1	ARC	8	complement(142611049..142614479)	ENSG00000198576	0.887185	1.84956	0.0495023	0.0850347	1	-0.3756	-1.29738	0.452661	0.557876	1	-3.60245	-12.1463	2.87011e-06	1.00094e-05	0.0497906	-2.33966	-5.06185	0.00341599	0.00874179	1	ARC	UniProtKB	Q7LC44	ARC	enables	0060291 // long-term synaptic potentiation (PMID:15537891 [TAS]) /// 0006897 // endocytosis (GO_REF:0000043 [IEA] UniProtKB-KW:KW-0254) /// 0099149 /// 2000969 // positive regulation of alpha-amino-3-hydroxy-5-methyl-4-isoxazole propionate selective glutamate receptor activity (PMID:21873635 [IBA] PANTHER:PTN000409796|RGD:62037) /// 0050804 // modulation of synaptic transmission (GO_REF:0000024 [ISS] UniProtKB:Q9WV31) /// 1900271 // regulation of long-term synaptic potentiation (PMID:21873635 [IBA] PANTHER:PTN000409796|MGI:MGI:88067|RGD:62037) /// 0007010 // cytoskeleton organization (PMID:21873635 [IBA] PANTHER:PTN000409796|UniProtKB:Q7LC44) /// 0048168 // regulation of neuronal synaptic plasticity (PMID:21873635 [IBA] PANTHER:PTN000409796|RGD:62037) /// 0007612 // learning (GO_REF:0000107 [IEA] UniProtKB:Q63053|ensembl:ENSRNOP00000063719) /// 0061001 // regulation of dendritic spine morphogenesis (GO_REF:0000024 [ISS] UniProtKB:Q63053) /// 0007616 // long-term memory (GO_REF:0000024 [ISS] UniProtKB:Q63053) /// 0007616 // long-term memory (GO_REF:0000024 [ISS] UniProtKB:Q9WV31) /// 0007492 // endoderm development (GO_REF:0000107 [IEA] UniProtKB:Q9WV31|ensembl:ENSMUSP00000023268) /// 0016477 // cell migration (PMID:21834987 [IMP]) /// 0051260 // protein homooligomerization (GO_REF:0000024 [ISS] UniProtKB:Q63053) /// 0009952 // anterior/posterior pattern specification (GO_REF:0000107 [IEA] UniProtKB:Q9WV31|ensembl:ENSMUSP00000023268) /// 0060997 // dendritic spine morphogenesis (PMID:15537891 [TAS]) /// 0110077 /// 0007010 // cytoskeleton organization (PMID:21834987 [IMP]) /// 1900271 // regulation of long-term synaptic potentiation (GO_REF:0000024 [ISS] UniProtKB:Q9WV31) /// 0022604 // regulation of cell morphogenesis (PMID:21834987 [IMP]) /// 1900271 // regulation of long-term synaptic potentiation (GO_REF:0000024 [ISS] UniProtKB:Q63053) /// 0051028 // mRNA transport (GO_REF:0000024 [ISS] UniProtKB:Q63053) /// 1900452 // regulation of long term synaptic depression (GO_REF:0000024 [ISS] UniProtKB:Q9WV31) /// 0007616 // long-term memory (PMID:15537891 [TAS])	0001669 // acrosomal vesicle (GO_REF:0000044 [IEA] UniProtKB-SubCell:SL-0007) /// 0015629 // actin cytoskeleton (PMID:21873635 [IBA] PANTHER:PTN000409796|RGD:62037) /// 1903561 // extracellular vesicle (GO_REF:0000024 [ISS] UniProtKB:Q63053) /// 0005886 // plasma membrane (PMID:21873635 [IBA] PANTHER:PTN000409796|RGD:62037|UniProtKB:Q7LC44) /// 0005737 // cytoplasm (PMID:21834987 [IDA]) /// 0098845 // postsynaptic endosome (GO_REF:0000107 [IEA] UniProtKB:Q63053|ensembl:ENSRNOP00000063719) /// 0043025 // neuronal cell body (PMID:15537891 [TAS]) /// 0098978 // glutamatergic synapse (GO_REF:0000107 [IEA] UniProtKB:Q9WV31|ensembl:ENSMUSP00000023268) /// 0005829 // cytosol (Reactome:R-HSA-9031624 [TAS]) /// 0045121 // membrane raft (GO_REF:0000024 [ISS] UniProtKB:Q9WV31) /// 0071598 // neuronal ribonucleoprotein granule (GO_REF:0000107 [IEA] UniProtKB:Q9WV31|ensembl:ENSMUSP00000023268) /// 0005938 // cell cortex (GO_REF:0000044 [IEA] UniProtKB-SubCell:SL-0138) /// 0043197 // dendritic spine (GO_REF:0000024 [ISS] UniProtKB:Q9WV31) /// 0098978 // glutamatergic synapse (GO_REF:0000107 [IEA] UniProtKB:Q63053|ensembl:ENSRNOP00000063719) /// 0005886 // plasma membrane (PMID:21834987 [IDA]) /// 0005737 // cytoplasm (PMID:21873635 [IBA] PANTHER:PTN000409796|UniProtKB:Q7LC44|MGI:MGI:88067|RGD:62037) /// 0031901 // early endosome membrane (GO_REF:0000044 [IEA] UniProtKB-SubCell:SL-0093) /// 0098839 // postsynaptic density membrane (GO_REF:0000107 [IEA] UniProtKB:Q63053|ensembl:ENSRNOP00000063719)	0005515 // protein binding (PMID:32296183 [IPI] UniProtKB:Q16527) /// 0005515 // protein binding (PMID:32296183 [IPI] UniProtKB:Q9H788) /// 0005515 // protein binding (PMID:32296183 [IPI] UniProtKB:O95935) /// 0003729 // mRNA binding (GO_REF:0000024 [ISS] UniProtKB:Q63053) /// 0005515 // protein binding (PMID:32296183 [IPI] UniProtKB:P25815)	Activity-regulated cytoskeleton-associated protein	ARC|KIAA0278	protein	taxon:9606	20180319	UniProt			9	0.110861	0.348829	0.371064	6	0.0803704	0.262909	0.265489	5	0.0586227	0.185988	0.199211	8	0.101852	0.314893	0.347288	17	0.206435	0.667421	0.704754	15	0.188113	0.626432	0.626014	8	0.0884628	0.236041	0.339682	13	0.146489	0.448383	0.52281	5	0.0569117	0.18795	0.178298	3	0.0387854	0.123731	0.123345	7	0.0759031	0.241624	0.248281	9	0.109004	0.334448	0.352927	0	0	0	0	1	0.0119733	0.0404721	0.0418525	2	0.0231781	0.0725153	0.0828066	1	0.0116932	0.0383557	0.0403631
1	ARCN1	11	118572390..118603033	ENSG00000095139	-0.456023	-1.37175	2.74091e-14	1.47257e-13	4.75493e-10	0.311221	1.24076	1.44011e-07	6.19601e-07	0.00249831	0.357275	1.281	2.54358e-09	1.24065e-08	4.4126e-05	-0.409968	-1.32866	4.36417e-12	3.24516e-11	7.57096e-08	ARCN1	UniProtKB	P48444	ARCN1	enables	0006888 // ER to Golgi vesicle-mediated transport (Reactome:R-HSA-199977 [TAS]) /// 0006886 // intracellular protein transport (PMID:7782067 [TAS]) /// 0006890 // retrograde vesicle-mediated transport, Golgi to ER (PMID:21873635 [IBA] PANTHER:PTN000012805|SGD:S000001947) /// 0043473 // pigmentation (GO_REF:0000107 [IEA] UniProtKB:Q5XJY5|ensembl:ENSMUSP00000034607) /// 0051645 // Golgi localization (PMID:21873635 [IBA] PANTHER:PTN000012805|SGD:S000001947) /// 0006890 // retrograde vesicle-mediated transport, Golgi to ER (Reactome:R-HSA-6811434 [TAS]) /// 0021691 // cerebellar Purkinje cell layer maturation (GO_REF:0000107 [IEA] UniProtKB:Q5XJY5|ensembl:ENSMUSP00000034607) /// 0006888 // ER to Golgi vesicle-mediated transport (PMID:21873635 [IBA] PANTHER:PTN000012805|SGD:S000001947) /// 0008344 // adult locomotory behavior (GO_REF:0000107 [IEA] UniProtKB:Q5XJY5|ensembl:ENSMUSP00000034607)	0005829 // cytosol (PMID:21873635 [IBA] PANTHER:PTN000012805|TAIR:locus:2175269) /// 0005789 // endoplasmic reticulum membrane (Reactome:R-HSA-6811427 [TAS]) /// 0005829 // cytosol (Reactome:R-HSA-6809010 [TAS]) /// 0005829 // cytosol (Reactome:R-HSA-6807872 [TAS]) /// 0000139 // Golgi membrane (Reactome:R-HSA-6809006 [TAS]) /// 0005829 // cytosol (Reactome:R-HSA-6811412 [TAS]) /// 0030133 // transport vesicle (Reactome:R-HSA-6811418 [TAS]) /// 0000139 // Golgi membrane (Reactome:R-HSA-6809011 [TAS]) /// 0005829 // cytosol (Reactome:R-HSA-6807875 [TAS]) /// 0005789 // endoplasmic reticulum membrane (Reactome:R-HSA-6811423 [TAS]) /// 0030126 // COPI vesicle coat (PMID:21873635 [IBA] PANTHER:PTN000012805|UniProtKB:P53619|SGD:S000001947) /// 0005829 // cytosol (Reactome:R-HSA-6811427 [TAS]) /// 0030133 // transport vesicle (Reactome:R-HSA-6811423 [TAS]) /// 0030133 // transport vesicle (Reactome:R-HSA-6809006 [TAS]) /// 0005829 // cytosol (Reactome:R-HSA-6807877 [TAS]) /// 0000139 // Golgi membrane (Reactome:R-HSA-6809010 [TAS]) /// 0005829 // cytosol (Reactome:R-HSA-6811417 [TAS]) /// 0005829 // cytosol (Reactome:R-HSA-6811418 [TAS]) /// 0030133 // transport vesicle (Reactome:R-HSA-6809003 [TAS]) /// 0030133 // transport vesicle (Reactome:R-HSA-6807877 [TAS]) /// 0016020 // membrane (PMID:19946888 [HDA]) /// 0030133 // transport vesicle (Reactome:R-HSA-6811426 [TAS]) /// 0030126 // COPI vesicle coat (GO_REF:0000024 [ISS] UniProtKB:P53619)	0005515 // protein binding (PMID:32296183 [IPI] UniProtKB:P53618) /// 0005515 // protein binding (PMID:32296183 [IPI] UniProtKB:Q9BQE6-2) /// 0003723 // RNA binding (PMID:22658674 [HDA]) /// 0005515 // protein binding (PMID:32814053 [IPI] UniProtKB:P42858)	Coatomer subunit delta	ARCN1|COPD	protein	taxon:9606	20140203	UniProt			3723	32.3883	101.911	153.497	3112	29.4403	96.3055	137.7	4331	35.8626	113.778	172.557	3332	29.96	92.6265	144.645	2941	25.2225	81.5462	121.922	2585	22.8953	76.2431	107.883	2558	19.9769	53.3034	108.613	2617	20.8269	63.7481	105.246	5358	43.0717	142.244	191.064	4332	39.5542	126.184	178.11	5422	41.522	132.178	192.311	4936	42.2213	129.544	193.561	3617	28.6531	101.281	139.408	3459	29.2498	98.8697	144.768	3345	27.378	85.6552	138.494	3609	29.8041	97.763	145.67
1	AREG	4	74445136..74455005	ENSG00000109321	1.92735	3.80357	5.21613e-61	1.85429e-59	9.04894e-57	0.260574	1.19796	0.0299183	0.0556598	1	1.05178	2.07308	3.33968e-21	4.07426e-20	5.79368e-17	2.71856	6.58214	1.2309e-124	4.35789e-122	2.13536e-120	AREG	UniProtKB	P15514	AREG	enables	0051384 // response to glucocorticoid (GO_REF:0000107 [IEA] UniProtKB:P24338|ensembl:ENSRNOP00000003703) /// 0060744 // mammary gland branching involved in thelarche (GO_REF:0000107 [IEA] UniProtKB:P31955|ensembl:ENSMUSP00000031325) /// 0042059 // negative regulation of epidermal growth factor receptor signaling pathway (Reactome:R-HSA-182971 [TAS]) /// 0032355 // response to estradiol (GO_REF:0000107 [IEA] UniProtKB:P31955|ensembl:ENSMUSP00000031325) /// 0000165 // MAPK cascade (Reactome:R-HSA-5673001 [TAS]) /// 0014009 // glial cell proliferation (GO_REF:0000107 [IEA] UniProtKB:P24338|ensembl:ENSRNOP00000003703) /// 0043434 // response to peptide hormone (GO_REF:0000107 [IEA] UniProtKB:P24338|ensembl:ENSRNOP00000003703) /// 0008284 // positive regulation of cell proliferation (PMID:21873635 [IBA] PANTHER:PTN001643577|UniProtKB:O14944|MGI:MGI:1919170|MGI:MGI:107508|UniProtKB:Q6UW88|MGI:MGI:96070|RGD:2149|UniProtKB:P15514|MGI:MGI:98724|MGI:MGI:99439|RGD:620275|UniProtKB:P01135|RGD:3849|RGD:620299|MGI:MGI:88068) /// 0007267 // cell-cell signaling (PMID:2466334 [TAS]) /// 0007173 // epidermal growth factor receptor signaling pathway (PMID:12743035 [IDA]) /// 0051591 // response to cAMP (GO_REF:0000107 [IEA] UniProtKB:P24338|ensembl:ENSRNOP00000003703) /// 0060750 // epithelial cell proliferation involved in mammary gland duct elongation (GO_REF:0000107 [IEA] UniProtKB:P31955|ensembl:ENSMUSP00000031325) /// 0051897 // positive regulation of protein kinase B signaling (Reactome:R-HSA-2316434 [TAS]) /// 0007173 // epidermal growth factor receptor signaling pathway (PMID:21873635 [IBA] PANTHER:PTN001643577|UniProtKB:Q99075|UniProtKB:P15514|RGD:2149|MGI:MGI:96070|RGD:2526|MGI:MGI:107508|RGD:620275) /// 0031175 // neuron projection development (GO_REF:0000107 [IEA] UniProtKB:P24338|ensembl:ENSRNOP00000003703) /// 0045741 // positive regulation of epidermal growth factor-activated receptor activity (PMID:21873635 [IBA] PANTHER:PTN001643577|RGD:620299|UniProtKB:P01135|UniProtKB:Q6UW88|MGI:MGI:1919170) /// 0061024 // membrane organization (Reactome:R-HSA-199991 [TAS]) /// 0007165 // signal transduction (Reactome:R-HSA-212718 [TAS]) /// 0008284 // positive regulation of cell proliferation (PMID:12743035 [IMP]) /// 0007173 // epidermal growth factor receptor signaling pathway (Reactome:R-HSA-177929 [TAS]) /// 0006888 // ER to Golgi vesicle-mediated transport (Reactome:R-HSA-199977 [TAS]) /// 0048208 // COPII vesicle coating (Reactome:R-HSA-204005 [TAS]) /// 0010838 // positive regulation of keratinocyte proliferation (PMID:2466334 [TAS]) /// 0045668 // negative regulation of osteoblast differentiation (GO_REF:0000107 [IEA] UniProtKB:P24338|ensembl:ENSRNOP00000003703) /// 0042542 // response to hydrogen peroxide (GO_REF:0000107 [IEA] UniProtKB:P24338|ensembl:ENSRNOP00000003703) /// 0060749 // mammary gland alveolus development (GO_REF:0000107 [IEA] UniProtKB:P31955|ensembl:ENSMUSP00000031325) /// 0007186 // G-protein coupled receptor signaling pathway (PMID:12743035 [IDA]) /// 0060598 // dichotomous subdivision of terminal units involved in mammary gland duct morphogenesis (GO_REF:0000107 [IEA] UniProtKB:P31955|ensembl:ENSMUSP00000031325)	0005576 // extracellular region (Reactome:R-HSA-8867756 [TAS]) /// 0005789 // endoplasmic reticulum membrane (Reactome:R-HSA-5694417 [TAS]) /// 0005576 // extracellular region (Reactome:R-HSA-183072 [TAS]) /// 0005576 // extracellular region (Reactome:R-HSA-1225978 [TAS]) /// 0005576 // extracellular region (Reactome:R-HSA-183036 [TAS]) /// 0005576 // extracellular region (Reactome:R-HSA-5672965 [TAS]) /// 0009986 // cell surface (PMID:12743035 [IDA]) /// 0005576 // extracellular region (Reactome:R-HSA-177927 [TAS]) /// 0005576 // extracellular region (Reactome:R-HSA-177944 [TAS]) /// 0005615 // extracellular space (PMID:12743035 [IDA]) /// 0030669 // clathrin-coated endocytic vesicle membrane (Reactome:R-HSA-8868660 [TAS]) /// 0005576 // extracellular region (Reactome:R-HSA-177942 [TAS]) /// 0030669 // clathrin-coated endocytic vesicle membrane (Reactome:R-HSA-8868661 [TAS]) /// 0005576 // extracellular region (Reactome:R-HSA-177945 [TAS]) /// 0005576 // extracellular region (Reactome:R-HSA-177941 [TAS]) /// 0005576 // extracellular region (Reactome:R-HSA-177943 [TAS]) /// 0005576 // extracellular region (Reactome:R-HSA-212706 [TAS]) /// 0005789 // endoplasmic reticulum membrane (Reactome:R-HSA-204008 [TAS]) /// 0005789 // endoplasmic reticulum membrane (Reactome:R-HSA-5694527 [TAS]) /// 0005576 // extracellular region (Reactome:R-HSA-177923 [TAS]) /// 0030669 // clathrin-coated endocytic vesicle membrane (Reactome:R-HSA-8869438 [TAS]) /// 0005576 // extracellular region (Reactome:R-HSA-9625482 [TAS]) /// 0005576 // extracellular region (Reactome:R-HSA-8867754 [TAS]) /// 0012507 // ER to Golgi transport vesicle membrane (Reactome:R-HSA-5694439 [TAS]) /// 0005576 // extracellular region (Reactome:R-HSA-177925 [TAS]) /// 0005576 // extracellular region (Reactome:R-HSA-8868651 [TAS]) /// 0005576 // extracellular region (Reactome:R-HSA-9625487 [TAS]) /// 0005576 // extracellular region (Reactome:R-HSA-177922 [TAS]) /// 0005576 // extracellular region (Reactome:R-HSA-177924 [TAS]) /// 0005576 // extracellular region (Reactome:R-HSA-177926 [TAS]) /// 0012507 // ER to Golgi transport vesicle membrane (Reactome:R-HSA-5694441 [TAS]) /// 0016021 // integral component of membrane (GO_REF:0000043 [IEA] UniProtKB-KW:KW-0812) /// 0005576 // extracellular region (Reactome:R-HSA-2400009 [TAS]) /// 0005789 // endoplasmic reticulum membrane (Reactome:R-HSA-5694522 [TAS]) /// 0005634 // nucleus (GO_REF:0000107 [IEA] UniProtKB:P31955|ensembl:ENSMUSP00000031325) /// 0005576 // extracellular region (Reactome:R-HSA-182969 [TAS]) /// 0005576 // extracellular region (Reactome:R-HSA-182994 [TAS]) /// 0005576 // extracellular region (Reactome:R-HSA-182990 [TAS]) /// 0005615 // extracellular space (PMID:21873635 [IBA] PANTHER:PTN000843338|RGD:620299|RGD:3849|UniProtKB:P01135|UniProtKB:Q99075|RGD:2149|UniProtKB:P15514|MGI:MGI:96070|MGI:MGI:107508|UniProtKB:O14944) /// 0012507 // ER to Golgi transport vesicle membrane (Reactome:R-HSA-5694409 [TAS]) /// 0012507 // ER to Golgi transport vesicle membrane (Reactome:R-HSA-5694418 [TAS]) /// 0012507 // ER to Golgi transport vesicle membrane (Reactome:R-HSA-203973 [TAS]) /// 0005615 // extracellular space (PMID:22184114 [IDA]) /// 0005576 // extracellular region (Reactome:R-HSA-183089 [TAS]) /// 0005576 // extracellular region (Reactome:R-HSA-8867047 [TAS]) /// 0005576 // extracellular region (Reactome:R-HSA-8868071 [TAS]) /// 0005576 // extracellular region (Reactome:R-HSA-8867041 [TAS]) /// 0005576 // extracellular region (Reactome:R-HSA-183067 [TAS]) /// 0005576 // extracellular region (Reactome:R-HSA-183058 [TAS]) /// 0005789 // endoplasmic reticulum membrane (Reactome:R-HSA-203973 [TAS]) /// 0005576 // extracellular region (Reactome:R-HSA-8866279 [TAS]) /// 0030669 // clathrin-coated endocytic vesicle membrane (Reactome:R-HSA-8868658 [TAS]) /// 0033116 // endoplasmic reticulum-Golgi intermediate compartment membrane (Reactome:R-HSA-5694446 [TAS]) /// 0005789 // endoplasmic reticulum membrane (Reactome:R-HSA-5694445 [TAS]) /// 0005576 // extracellular region (Reactome:R-HSA-8868236 [TAS]) /// 0005576 // extracellular region (Reactome:R-HSA-8868230 [TAS]) /// 0005576 // extracellular region (Reactome:R-HSA-183084 [TAS]) /// 0030669 // clathrin-coated endocytic vesicle membrane (Reactome:R-HSA-8868659 [TAS]) /// 0005576 // extracellular region (Reactome:R-HSA-8868661 [TAS]) /// 0005576 // extracellular region (Reactome:R-HSA-2316434 [TAS]) /// 0005576 // extracellular region (Reactome:R-HSA-177936 [TAS]) /// 0005576 // extracellular region (Reactome:R-HSA-177934 [TAS]) /// 0005576 // extracellular region (Reactome:R-HSA-177935 [TAS]) /// 0005576 // extracellular region (Reactome:R-HSA-212713 [TAS]) /// 0005576 // extracellular region (Reactome:R-HSA-177937 [TAS]) /// 0005576 // extracellular region (Reactome:R-HSA-177939 [TAS]) /// 0005576 // extracellular region (Reactome:R-HSA-8868648 [TAS]) /// 0005576 // extracellular region (Reactome:R-HSA-177938 [TAS]) /// 0005576 // extracellular region (Reactome:R-HSA-177930 [TAS]) /// 0005576 // extracellular region (Reactome:R-HSA-177933 [TAS]) /// 0030669 // clathrin-coated endocytic vesicle membrane (Reactome:R-HSA-8871193 [TAS]) /// 0030669 // clathrin-coated endocytic vesicle membrane (Reactome:R-HSA-8871194 [TAS]) /// 0005576 // extracellular region (Reactome:R-HSA-183002 [TAS]) /// 0012507 // ER to Golgi transport vesicle membrane (Reactome:R-HSA-5694446 [TAS]) /// 0005576 // extracellular region (Reactome:R-HSA-182993 [TAS]) /// 0005576 // extracellular region (Reactome:R-HSA-182986 [TAS]) /// 0005576 // extracellular region (Reactome:R-HSA-212710 [TAS]) /// 0005576 // extracellular region (Reactome:R-HSA-8951490 [TAS]) /// 0005576 // extracellular region (Reactome:R-HSA-183051 [TAS]) /// 0005576 // extracellular region (Reactome:R-HSA-8867044 [TAS]) /// 0005576 // extracellular region (Reactome:R-HSA-8868072 [TAS]) /// 0005576 // extracellular region (Reactome:R-HSA-183055 [TAS])	0005515 // protein binding (PMID:30083275 [IPI] UniProtKB:P26447) /// 0005515 // protein binding (PMID:32296183 [IPI] UniProtKB:P60410) /// 0005154 // epidermal growth factor receptor binding (PMID:21873635 [IBA] PANTHER:PTN000843338|MGI:MGI:1919170|MGI:MGI:96070|UniProtKB:Q6UW88|RGD:2526|MGI:MGI:107508|RGD:2149|UniProtKB:P01135|RGD:3849|RGD:620275) /// 0005515 // protein binding (PMID:32296183 [IPI] UniProtKB:A8MQ03) /// 0005125 // cytokine activity (GO_REF:0000043 [IEA] UniProtKB-KW:KW-0202) /// 0008083 // growth factor activity (PMID:21873635 [IBA] PANTHER:PTN000843338|MGI:MGI:1919170|MGI:MGI:96070|UniProtKB:Q6UW88|RGD:2526|UniProtKB:Q99075|RGD:2149|RGD:620299|RGD:620275|UniProtKB:P01135) /// 0005515 // protein binding (PMID:19740107 [IPI] UniProtKB:P26447)	Amphiregulin	AREG|AREGB|SDGF	protein	taxon:9606	20210417	UniProt			440	12.9568	40.7689	18.1409	292	9.3505	30.5875	12.9205	335	9.38961	29.7897	13.3471	346	10.5308	32.5578	15.0202	1405	40.7866	131.866	58.2459	1297	38.8843	129.488	54.1294	1419	37.5111	100.089	60.2512	1331	35.8548	109.747	53.5277	441	11.9999	39.6295	15.7259	402	12.4245	39.6361	16.5282	551	14.283	45.4674	19.5432	495	14.3321	43.9742	19.411	2243	60.1453	212.598	86.4506	3405	97.4628	329.442	142.508	2853	79.0418	247.291	118.124	3018	84.3642	276.73	121.816
1	AREL1	14	complement(74653437..74713117)	ENSG00000119682	0.128585	1.09322	0.0552219	0.0938654	1	0.206831	1.15415	0.00186094	0.00449939	1	0.454894	1.37068	3.24292e-12	2.08698e-11	5.62581e-08	0.376648	1.29832	5.76478e-09	3.20331e-08	0.000100007	AREL1	UniProtKB	O15033	AREL1	enables	0000209 // protein polyubiquitination (PMID:21873635 [IBA] PANTHER:PTN000134745|UniProtKB:Q96PU5|RGD:3157|UniProtKB:Q96J02|MGI:MGI:1202301|UniProtKB:Q8IYU2|UniProtKB:Q9HCE7|SGD:S000000927|UniProtKB:Q7Z6Z7|MGI:MGI:1914144) /// 0045732 // positive regulation of protein catabolic process (PMID:21873635 [IBA] PANTHER:PTN000134745|UniProtKB:Q9HCE7|MGI:MGI:1202301|UniProtKB:P46934|RGD:735047|MGI:MGI:97297|SGD:S000000927) /// 0016567 // protein ubiquitination (PMID:21873635 [IBA] PANTHER:PTN000134256|FB:FBgn0029006|UniProtKB:Q96PU5|UniProtKB:Q5BDP1|UniProtKB:O15033|MGI:MGI:1923038|MGI:MGI:97297|UniProtKB:P46934|SGD:S000000927|UniProtKB:Q7Z6Z7|MGI:MGI:1914144|WB:WBGene00007009|MGI:MGI:1915747|MGI:MGI:1861728|RGD:3157|RGD:735047|UniProtKB:Q96J02|UniProtKB:Q9HCE7|SGD:S000002865|UniProtKB:Q8IYU2|TAIR:locus:2135630|MGI:MGI:1202301|UniProtKB:O00308|FB:FBgn0259174) /// 0016567 // protein ubiquitination (PMID:31578312 [IDA]) /// 0043161 // proteasome-mediated ubiquitin-dependent protein catabolic process (PMID:21873635 [IBA] PANTHER:PTN000134745|MGI:MGI:1914144|UniProtKB:Q96J02|UniProtKB:Q9HCE7|UniProtKB:Q96PU5|SGD:S000000927|MGI:MGI:1861728|UniProtKB:O00308) /// 0050727 // regulation of inflammatory response (GO_REF:0000024 [ISS] UniProtKB:Q8CHG5) /// 0043066 // negative regulation of apoptotic process (PMID:21873635 [IBA] PANTHER:PTN000882906|UniProtKB:O15033) /// 0006511 // ubiquitin-dependent protein catabolic process (PMID:23479728 [IDA]) /// 0006915 // apoptotic process (GO_REF:0000043 [IEA] UniProtKB-KW:KW-0053) /// 0043066 // negative regulation of apoptotic process (PMID:23479728 [IDA])	0005829 // cytosol (PMID:23479728 [IDA]) /// 0005737 // cytoplasm (PMID:21873635 [IBA] PANTHER:PTN000134256|PomBase:SPAC11G7.02|FB:FBgn0259174|TAIR:locus:2012060|FB:FBgn0003557|TAIR:locus:2135630|MGI:MGI:1202301|UniProtKB:Q9HCE7|UniProtKB:Q8IYU2|UniProtKB:Q96J02|PomBase:SPAC1805.15c|UniProtKB:Q76N89|TAIR:locus:2016174|WB:WBGene00007009|MGI:MGI:1914144|UniProtKB:Q7Z6Z7|SGD:S000000927|UniProtKB:P46934|MGI:MGI:97297|UniProtKB:O15033|FB:FBgn0029006)	0005515 // protein binding (PMID:31578312 [IPI] UniProtKB:O14508) /// 0004842 // ubiquitin-protein transferase activity (PMID:23479728 [IDA]) /// 0061630 // ubiquitin protein ligase activity (PMID:21873635 [IBA] PANTHER:PTN000134256|FB:FBgn0029006|MGI:MGI:1861728|MGI:MGI:97297|PomBase:SPAC1805.15c|UniProtKB:Q96J02|UniProtKB:P46934|UniProtKB:Q9HCE7|UniProtKB:Q7Z6Z7|MGI:MGI:1933754|PomBase:SPAC11G7.02|MGI:MGI:1914144|FB:FBgn0259174)	Apoptosis-resistant E3 ubiquitin protein ligase 1	AREL1|KIAA0317	protein	taxon:9606	20130507	UniProt			800	4.73843	14.9096	32.9835	680	4.37987	14.3275	30.0887	823	4.63984	14.7205	32.7901	872	5.3383	16.5043	37.8544	881	5.1442	16.6316	36.5229	939	5.6624	18.8563	39.1885	860	4.57274	12.2012	36.5159	845	4.57854	14.0143	33.9827	1096	5.9986	19.8103	39.0829	856	5.32142	16.9762	35.1943	1124	5.86051	18.6559	39.8668	1022	5.95193	18.2618	40.0769	1239	6.68258	23.6212	47.754	1271	7.31759	24.7348	53.1946	1183	6.59236	20.6249	48.9801	1251	7.03391	23.0725	50.4942
1	ARF1	1	228082708..228099212	ENSG00000143761	-0.437235	-1.35401	1.23258e-13	6.33375e-13	2.13827e-09	0.259899	1.1974	8.88051e-06	3.06569e-05	0.154059	0.636928	1.55501	2.65901e-27	4.54557e-26	4.61285e-23	-0.0602066	-1.04262	0.30227	0.441768	1	ARF1	UniProtKB	P84077	ARF1	enables	0006892 // post-Golgi vesicle-mediated transport (Reactome:R-HSA-199992 [TAS]) /// 0034315 // regulation of Arp2/3 complex-mediated actin nucleation (GO_REF:0000024 [ISS] UniProtKB:P84079) /// 0098586 // cellular response to virus (PMID:28389568 [IMP]) /// 0060292 // long term synaptic depression (GO_REF:0000024 [ISS] UniProtKB:P84079) /// 0098974 // postsynaptic actin cytoskeleton organization (GO_REF:0000107 [IEA] UniProtKB:P84079|ensembl:ENSRNOP00000072575) /// 0070142 // synaptic vesicle budding (GO_REF:0000107 [IEA] UniProtKB:P84079|ensembl:ENSRNOP00000072575) /// 1902824 // positive regulation of late endosome to lysosome transport (GO_REF:0000107 [IEA] UniProtKB:P84079|ensembl:ENSRNOP00000072575) /// 0006886 // intracellular protein transport (PMID:21873635 [IBA] PANTHER:PTN000918181|UniProtKB:P51823|WB:WBGene00000182|SGD:S000000368|MGI:MGI:1927136|UniProtKB:Q0IIM2|SGD:S000005620|UniProtKB:P22274) /// 0002090 // regulation of receptor internalization (GO_REF:0000024 [ISS] UniProtKB:P84079) /// 0035722 // interleukin-12-mediated signaling pathway (Reactome:R-HSA-9020591 [TAS]) /// 0050714 // positive regulation of protein secretion (GO_REF:0000107 [IEA] UniProtKB:P84079|ensembl:ENSRNOP00000072575) /// 0016192 // vesicle-mediated transport (PMID:21873635 [IBA] PANTHER:PTN000918181|FB:FBgn0010348|UniProtKB:P40616|SGD:S000002351|UniProtKB:P62330|UniProtKB:P84085|SGD:S000005620|FB:FBgn0035866|MGI:MGI:99431|RGD:621279|UniProtKB:P56559|UniProtKB:P51823|RGD:621270|UniProtKB:P61204|TAIR:locus:2065114|UniProtKB:P18085|RGD:621326|SGD:S000000368) /// 0097212 // lysosomal membrane organization (GO_REF:0000107 [IEA] UniProtKB:P84079|ensembl:ENSRNOP00000072575) /// 0007015 // actin filament organization (GO_REF:0000107 [IEA] UniProtKB:P84079|ensembl:ENSRNOP00000072575) /// 0006661 // phosphatidylinositol biosynthetic process (Reactome:R-HSA-1660514 [TAS]) /// 0045807 // positive regulation of endocytosis (GO_REF:0000107 [IEA] UniProtKB:P84079|ensembl:ENSRNOP00000072575) /// 1990386 // mitotic cleavage furrow ingression (GO_REF:0000107 [IEA] UniProtKB:P84078|ensembl:ENSMUSP00000126120) /// 1902953 // positive regulation of ER to Golgi vesicle-mediated transport (GO_REF:0000107 [IEA] UniProtKB:P84079|ensembl:ENSRNOP00000072575) /// 0034379 // very-low-density lipoprotein particle assembly (GO_REF:0000107 [IEA] UniProtKB:P84079|ensembl:ENSRNOP00000072575) /// 0050690 // regulation of defense response to virus by virus (Reactome:R-HSA-167590 [TAS]) /// 0045956 // positive regulation of calcium ion-dependent exocytosis (GO_REF:0000107 [IEA] UniProtKB:P84079|ensembl:ENSRNOP00000072575) /// 0006661 // phosphatidylinositol biosynthetic process (Reactome:R-HSA-1660499 [TAS]) /// 0019886 // antigen processing and presentation of exogenous peptide antigen via MHC class II (Reactome:R-HSA-2132295 [TAS]) /// 0060999 // positive regulation of dendritic spine development (GO_REF:0000107 [IEA] UniProtKB:P84079|ensembl:ENSRNOP00000072575) /// 0097061 // dendritic spine organization (GO_REF:0000024 [ISS] UniProtKB:P84079) /// 1903725 // regulation of phospholipid metabolic process (GO_REF:0000107 [IEA] UniProtKB:P84079|ensembl:ENSRNOP00000072575) /// 0006878 // cellular copper ion homeostasis (PMID:21034850 [IMP]) /// 1902307 // positive regulation of sodium ion transmembrane transport (GO_REF:0000107 [IEA] UniProtKB:P84079|ensembl:ENSRNOP00000072575) /// 0055108 // Golgi to transport vesicle transport (GO_REF:0000107 [IEA] UniProtKB:P84079|ensembl:ENSRNOP00000072575)	0000139 // Golgi membrane (Reactome:R-HSA-8847880 [TAS]) /// 0005737 // cytoplasm (PMID:21873635 [IBA] PANTHER:PTN000917851|UniProtKB:P49703|PomBase:SPBC4F6.18c|UniProtKB:P26990|UniProtKB:J9NXP8|PomBase:SPBC1539.08|TAIR:locus:2222677|UniProtKB:P62330|UniProtKB:P40616|FB:FBgn0010348|CGD:CAL0000196747|MGI:MGI:99435|WB:WBGene00000182|WB:WBGene00000193|FB:FBgn0000115|MGI:MGI:1933161|RGD:621326|UniProtKB:P22274|WB:WBGene00000184|UniProtKB:P18085|SGD:S000000368|MGI:MGI:99595|TAIR:locus:2098063|FB:FBgn0035866|MGI:MGI:1927136|UniProtKB:P36406|RGD:621270|UniProtKB:E2RHL4|SGD:S000002351|TAIR:locus:2019948|UniProtKB:Q0IIM2|UniProtKB:G3N3N1|dictyBase:DDB_G0289173|TAIR:locus:2028926|MGI:MGI:99434|UniProtKB:P40617|TAIR:locus:2065114|MGI:MGI:99436|FB:FBgn0013750|TAIR:locus:2026780|TAIR:locus:2827399|MGI:MGI:99431|RGD:621279|MGI:MGI:99432|MGI:MGI:99433|SGD:S000002296|UniProtKB:P56559|UniProtKB:P84080) /// 0000139 // Golgi membrane (Reactome:R-HSA-1675883 [TAS]) /// 0098978 // glutamatergic synapse (GO_REF:0000107 [IEA] UniProtKB:P84079|ensembl:ENSRNOP00000072575) /// 0043005 // neuron projection (GO_REF:0000043 [IEA] UniProtKB-KW:KW-0771) /// 0005829 // cytosol (Reactome:R-HSA-432706 [TAS]) /// 0005829 // cytosol (Reactome:R-HSA-421831 [TAS]) /// 0070062 // extracellular exosome (PMID:19199708 [HDA]) /// 0014069 // postsynaptic density (GO_REF:0000044 [IEA] UniProtKB-SubCell:SL-0297) /// 0048471 // perinuclear region of cytoplasm (GO_REF:0000044 [IEA] UniProtKB-SubCell:SL-0198) /// 0005829 // cytosol (Reactome:R-HSA-350769 [TAS]) /// 0000139 // Golgi membrane (Reactome:R-HSA-8951498 [TAS]) /// 0005829 // cytosol (Reactome:R-HSA-8950173 [TAS]) /// 0070062 // extracellular exosome (PMID:23533145 [HDA]) /// 0005886 // plasma membrane (PMID:21873635 [IBA] PANTHER:PTN000918064|MGI:MGI:99433|FB:FBgn0010348|FB:FBgn0039889|UniProtKB:P84080|UniProtKB:P56559|UniProtKB:P18085|UniProtKB:P40617|MGI:MGI:99434|UniProtKB:P49703) /// 0032991 // macromolecular complex (PMID:12668765 [IMP]) /// 0000139 // Golgi membrane (Reactome:R-HSA-1676152 [TAS]) /// 0030017 // sarcomere (GO_REF:0000107 [IEA] UniProtKB:P84078|ensembl:ENSMUSP00000126120) /// 0000139 // Golgi membrane (Reactome:R-HSA-8870499 [TAS]) /// 0000139 // Golgi membrane (Reactome:R-HSA-2130619 [TAS]) /// 0000139 // Golgi membrane (Reactome:R-HSA-350769 [TAS]) /// 0000139 // Golgi membrane (Reactome:R-HSA-421833 [TAS]) /// 0005778 // peroxisomal membrane (GO_REF:0000107 [IEA] UniProtKB:P84079|ensembl:ENSRNOP00000072575) /// 0070062 // extracellular exosome (PMID:20458337 [HDA]) /// 0000139 // Golgi membrane (Reactome:R-HSA-432712 [TAS]) /// 0005829 // cytosol (Reactome:R-HSA-8951498 [TAS]) /// 0000139 // Golgi membrane (Reactome:R-HSA-421831 [TAS]) /// 0005925 // focal adhesion (PMID:21423176 [HDA]) /// 0000139 // Golgi membrane (Reactome:R-HSA-8847875 [TAS]) /// 0005829 // cytosol (Reactome:R-HSA-200879 [TAS]) /// 0000139 // Golgi membrane (Reactome:R-HSA-8847883 [TAS]) /// 0005802 // trans-Golgi network (GO_REF:0000107 [IEA] UniProtKB:P84079|ensembl:ENSRNOP00000072575) /// 0000139 // Golgi membrane (Reactome:R-HSA-432706 [TAS]) /// 0005770 // late endosome (GO_REF:0000107 [IEA] UniProtKB:P84079|ensembl:ENSRNOP00000072575) /// 0030137 // COPI-coated vesicle (GO_REF:0000107 [IEA] UniProtKB:P84079|ensembl:ENSRNOP00000072575) /// 0031252 // cell leading edge (PMID:22573891 [IDA])	0000287 // magnesium ion binding (GO_REF:0000107 [IEA] UniProtKB:P84079|ensembl:ENSRNOP00000072575) /// 0005515 // protein binding (PMID:17563369 [IPI] UniProtKB:Q99418) /// 0005515 // protein binding (PMID:10198630 [IPI] UniProtKB:Q99418) /// 0005515 // protein binding (PMID:19644450 [IPI] UniProtKB:O60271) /// 0005525 // GTP binding (PMID:21873635 [IBA] PANTHER:PTN000917851|UniProtKB:Q7KQL3|RGD:621587|FB:FBgn0000115|dictyBase:DDB_G0289173|UniProtKB:P36406|RGD:621270|MGI:MGI:99431|UniProtKB:P40616|CGD:CAL0000196747|UniProtKB:P62330|UniProtKB:P40617|UniProtKB:P18085) /// 0019904 // protein domain specific binding (PMID:12668765 [IMP]) /// 0005515 // protein binding (PMID:17956946 [IPI] UniProtKB:Q92538) /// 0005515 // protein binding (PMID:14654833 [IPI] UniProtKB:Q99418) /// 0019003 // GDP binding (GO_REF:0000107 [IEA] UniProtKB:P84079|ensembl:ENSRNOP00000072575) /// 1990583 // phospholipase D activator activity (GO_REF:0000107 [IEA] UniProtKB:P84079|ensembl:ENSRNOP00000072575) /// 0003924 // GTPase activity (GO_REF:0000002 [IEA] InterPro:IPR006689) /// 0000287 // magnesium ion binding (GO_REF:0000107 [IEA] UniProtKB:P84078|ensembl:ENSMUSP00000126120) /// 0003723 // RNA binding (PMID:22681889 [HDA]) /// 0005515 // protein binding (PMID:12668765 [IPI] UniProtKB:Q9UJY5)	ADP-ribosylation factor 1	ARF1	protein	taxon:9606	20210417	Ensembl			5207	60.0099	188.823	214.681	5584	69.9823	228.927	247.082	5525	60.6075	192.284	220.128	5105	60.8096	188.004	221.613	4141	47.0477	152.109	171.67	3829	44.9274	149.612	159.801	4057	41.9734	111.995	172.261	4064	42.8464	131.147	163.439	7058	75.1642	248.229	251.685	6858	82.9549	264.639	281.966	7623	77.3367	246.187	270.378	7085	80.2855	246.334	277.832	6614	69.4109	245.35	254.92	6160	69.0071	233.257	257.812	6278	68.0719	212.97	259.93	6560	71.7685	235.414	264.782
1	ARF3	12	complement(48935723..48957487)	ENSG00000134287	-0.693312	-1.61699	1.60894e-27	1.7166e-26	2.79119e-23	0.500453	1.41466	3.53321e-16	3.2377e-15	6.12941e-12	0.946097	1.92665	1.67785e-50	7.83549e-49	2.91073e-46	-0.247668	-1.18729	4.73918e-05	0.000163808	0.822153	ARF3	UniProtKB	P61204	ARF3	enables	0016192 // vesicle-mediated transport (PMID:21873635 [IBA] PANTHER:PTN000918181|FB:FBgn0010348|UniProtKB:P40616|SGD:S000002351|UniProtKB:P62330|UniProtKB:P84085|SGD:S000005620|FB:FBgn0035866|MGI:MGI:99431|RGD:621279|UniProtKB:P56559|UniProtKB:P51823|RGD:621270|UniProtKB:P61204|TAIR:locus:2065114|UniProtKB:P18085|RGD:621326|SGD:S000000368) /// 0006890 // retrograde vesicle-mediated transport, Golgi to ER (PMID:24768165 [IGI] UniProtKB:P18085) /// 0006886 // intracellular protein transport (PMID:21873635 [IBA] PANTHER:PTN000918181|UniProtKB:P51823|WB:WBGene00000182|SGD:S000000368|MGI:MGI:1927136|UniProtKB:Q0IIM2|SGD:S000005620|UniProtKB:P22274) /// 0006661 // phosphatidylinositol biosynthetic process (Reactome:R-HSA-1660514 [TAS])	0070062 // extracellular exosome (PMID:23533145 [HDA]) /// 0005737 // cytoplasm (PMID:21873635 [IBA] PANTHER:PTN000917851|UniProtKB:P49703|PomBase:SPBC4F6.18c|UniProtKB:P26990|UniProtKB:J9NXP8|PomBase:SPBC1539.08|TAIR:locus:2222677|UniProtKB:P62330|UniProtKB:P40616|FB:FBgn0010348|CGD:CAL0000196747|MGI:MGI:99435|WB:WBGene00000182|WB:WBGene00000193|FB:FBgn0000115|MGI:MGI:1933161|RGD:621326|UniProtKB:P22274|WB:WBGene00000184|UniProtKB:P18085|SGD:S000000368|MGI:MGI:99595|TAIR:locus:2098063|FB:FBgn0035866|MGI:MGI:1927136|UniProtKB:P36406|RGD:621270|UniProtKB:E2RHL4|SGD:S000002351|TAIR:locus:2019948|UniProtKB:Q0IIM2|UniProtKB:G3N3N1|dictyBase:DDB_G0289173|TAIR:locus:2028926|MGI:MGI:99434|UniProtKB:P40617|TAIR:locus:2065114|MGI:MGI:99436|FB:FBgn0013750|TAIR:locus:2026780|TAIR:locus:2827399|MGI:MGI:99431|RGD:621279|MGI:MGI:99432|MGI:MGI:99433|SGD:S000002296|UniProtKB:P56559|UniProtKB:P84080) /// 0070062 // extracellular exosome (PMID:20458337 [HDA]) /// 0005886 // plasma membrane (PMID:21873635 [IBA] PANTHER:PTN000918064|MGI:MGI:99433|FB:FBgn0010348|FB:FBgn0039889|UniProtKB:P84080|UniProtKB:P56559|UniProtKB:P18085|UniProtKB:P40617|MGI:MGI:99434|UniProtKB:P49703) /// 0000139 // Golgi membrane (Reactome:R-HSA-1675883 [TAS]) /// 0048471 // perinuclear region of cytoplasm (GO_REF:0000044 [IEA] UniProtKB-SubCell:SL-0198) /// 0000139 // Golgi membrane (Reactome:R-HSA-1676152 [TAS])	0005515 // protein binding (PMID:32296183 [IPI] UniProtKB:Q8TBB1) /// 0005525 // GTP binding (PMID:21873635 [IBA] PANTHER:PTN000917851|UniProtKB:Q7KQL3|RGD:621587|FB:FBgn0000115|dictyBase:DDB_G0289173|UniProtKB:P36406|RGD:621270|MGI:MGI:99431|UniProtKB:P40616|CGD:CAL0000196747|UniProtKB:P62330|UniProtKB:P40617|UniProtKB:P18085) /// 0003924 // GTPase activity (GO_REF:0000002 [IEA] InterPro:IPR006689) /// 0005515 // protein binding (PMID:32814053 [IPI] UniProtKB:P05067)	ADP-ribosylation factor 3	ARF3	protein	taxon:9606	20210417	InterPro			1658	12.9817	40.8474	68.3583	1557	13.257	43.3664	68.8944	1811	13.4966	42.8196	72.1543	1589	12.8592	39.7564	68.98	1085	8.37481	27.0764	44.9799	1052	8.38598	27.926	43.9045	1016	7.14126	19.0547	43.1397	1000	7.16264	21.9238	40.2162	2818	20.3884	67.3325	100.489	2245	18.449	58.8552	92.3029	2852	19.6572	62.5751	101.157	2544	19.5851	60.0916	99.7608	2039	14.5376	51.3868	78.588	2065	15.7161	53.1234	86.4255	1924	14.1731	44.342	79.6599	2160	16.0545	52.6616	87.1843
1	ARF4	3	complement(57571363..57598220)	ENSG00000168374	-0.149504	-1.10919	0.0894702	0.144626	1	0.241189	1.18197	0.00600547	0.013111	1	0.168071	1.12356	0.0561398	0.0951484	1	-0.222621	-1.16685	0.0111776	0.0257584	1	ARF4	UniProtKB	P18085	ARF4	acts_upstream_of_or_within	0048678 // response to axon injury (GO_REF:0000107 [IEA] UniProtKB:P61751|ensembl:ENSRNOP00000017692) /// 0060271 // cilium assembly (Reactome:R-HSA-5620916 [TAS]) /// 2000377 // regulation of reactive oxygen species metabolic process (PMID:19041174 [IDA]) /// 0006886 // intracellular protein transport (PMID:21873635 [IBA] PANTHER:PTN000918181|UniProtKB:P51823|WB:WBGene00000182|SGD:S000000368|MGI:MGI:1927136|UniProtKB:Q0IIM2|SGD:S000005620|UniProtKB:P22274) /// 0007173 // epidermal growth factor receptor signaling pathway (GO_REF:0000107 [IEA] UniProtKB:P61751|ensembl:ENSRNOP00000017692) /// 0031584 // activation of phospholipase D activity (PMID:12446727 [IDA]) /// 0016477 // cell migration (PMID:22004728 [IDA]) /// 0006890 // retrograde vesicle-mediated transport, Golgi to ER (Reactome:R-HSA-6811434 [TAS]) /// 0060996 // dendritic spine development (PMID:23050017 [IDA]) /// 0045944 // positive regulation of transcription from RNA polymerase II promoter (PMID:12446727 [IDA]) /// 0007420 // brain development (GO_REF:0000107 [IEA] UniProtKB:P61751|ensembl:ENSRNOP00000017692) /// 0006888 // ER to Golgi vesicle-mediated transport (Reactome:R-HSA-199977 [TAS]) /// 0016192 // vesicle-mediated transport (PMID:21873635 [IBA] PANTHER:PTN000918181|FB:FBgn0010348|UniProtKB:P40616|SGD:S000002351|UniProtKB:P62330|UniProtKB:P84085|SGD:S000005620|FB:FBgn0035866|MGI:MGI:99431|RGD:621279|UniProtKB:P56559|UniProtKB:P51823|RGD:621270|UniProtKB:P61204|TAIR:locus:2065114|UniProtKB:P18085|RGD:621326|SGD:S000000368) /// 0043066 // negative regulation of apoptotic process (PMID:19041174 [IDA]) /// 0006890 // retrograde vesicle-mediated transport, Golgi to ER (PMID:24768165 [IGI] UniProtKB:P84085) /// 0006890 // retrograde vesicle-mediated transport, Golgi to ER (PMID:24768165 [IGI] UniProtKB:P61204) /// 0006471 // protein ADP-ribosylation (PMID:1899243 [IDA]) /// 0045176 // apical protein localization (GO_REF:0000107 [IEA] UniProtKB:P61750|ensembl:ENSMUSP00000022429) /// 0007612 // learning (GO_REF:0000107 [IEA] UniProtKB:P61750|ensembl:ENSMUSP00000022429) /// 0045197 // establishment or maintenance of epithelial cell apical/basal polarity (GO_REF:0000107 [IEA] UniProtKB:P61750|ensembl:ENSMUSP00000022429) /// 0099175 /// 0061512 // protein localization to cilium (GO_REF:0000107 [IEA] UniProtKB:P61750|ensembl:ENSMUSP00000022429)	0098978 // glutamatergic synapse (GO_REF:0000107 [IEA] UniProtKB:P61750|ensembl:ENSMUSP00000022429) /// 0005737 // cytoplasm (PMID:21873635 [IBA] PANTHER:PTN000917851|UniProtKB:P49703|PomBase:SPBC4F6.18c|UniProtKB:P26990|UniProtKB:J9NXP8|PomBase:SPBC1539.08|TAIR:locus:2222677|UniProtKB:P62330|UniProtKB:P40616|FB:FBgn0010348|CGD:CAL0000196747|MGI:MGI:99435|WB:WBGene00000182|WB:WBGene00000193|FB:FBgn0000115|MGI:MGI:1933161|RGD:621326|UniProtKB:P22274|WB:WBGene00000184|UniProtKB:P18085|SGD:S000000368|MGI:MGI:99595|TAIR:locus:2098063|FB:FBgn0035866|MGI:MGI:1927136|UniProtKB:P36406|RGD:621270|UniProtKB:E2RHL4|SGD:S000002351|TAIR:locus:2019948|UniProtKB:Q0IIM2|UniProtKB:G3N3N1|dictyBase:DDB_G0289173|TAIR:locus:2028926|MGI:MGI:99434|UniProtKB:P40617|TAIR:locus:2065114|MGI:MGI:99436|FB:FBgn0013750|TAIR:locus:2026780|TAIR:locus:2827399|MGI:MGI:99431|RGD:621279|MGI:MGI:99432|MGI:MGI:99433|SGD:S000002296|UniProtKB:P56559|UniProtKB:P84080) /// 0005829 // cytosol (Reactome:R-HSA-6807872 [TAS]) /// 0005886 // plasma membrane (PMID:21873635 [IBA] PANTHER:PTN000918064|MGI:MGI:99433|FB:FBgn0010348|FB:FBgn0039889|UniProtKB:P84080|UniProtKB:P56559|UniProtKB:P18085|UniProtKB:P40617|MGI:MGI:99434|UniProtKB:P49703) /// 0005829 // cytosol (Reactome:R-HSA-5620914 [TAS]) /// 0005829 // cytosol (Reactome:R-HSA-6811414 [TAS]) /// 0005794 // Golgi apparatus (GO_REF:0000044 [IEA] UniProtKB-SubCell:SL-0132) /// 0005829 // cytosol (Reactome:R-HSA-5623513 [TAS]) /// 0005829 // cytosol (Reactome:R-HSA-6811411 [TAS]) /// 0005829 // cytosol (Reactome:R-HSA-6811412 [TAS]) /// 0005829 // cytosol (Reactome:R-HSA-6807875 [TAS]) /// 0005829 // cytosol (Reactome:R-HSA-5620921 [TAS]) /// 0005829 // cytosol (Reactome:R-HSA-6807877 [TAS]) /// 0005829 // cytosol (Reactome:R-HSA-5623508 [TAS]) /// 0070062 // extracellular exosome (PMID:20458337 [HDA]) /// 0005829 // cytosol (PMID:12446727 [IDA]) /// 0005829 // cytosol (Reactome:R-HSA-6811417 [TAS]) /// 0005829 // cytosol (Reactome:R-HSA-6811418 [TAS]) /// 0005829 // cytosol (Reactome:R-HSA-6807866 [TAS]) /// 0005829 // cytosol (Reactome:R-HSA-6807868 [TAS]) /// 0016020 // membrane (PMID:19946888 [HDA]) /// 0043197 // dendritic spine (PMID:23050017 [IDA]) /// 0032587 // ruffle membrane (PMID:12446727 [IDA])	0005515 // protein binding (PMID:25416956 [IPI] UniProtKB:Q9H190) /// 0005525 // GTP binding (PMID:21873635 [IBA] PANTHER:PTN000917851|UniProtKB:Q7KQL3|RGD:621587|FB:FBgn0000115|dictyBase:DDB_G0289173|UniProtKB:P36406|RGD:621270|MGI:MGI:99431|UniProtKB:P40616|CGD:CAL0000196747|UniProtKB:P62330|UniProtKB:P40617|UniProtKB:P18085) /// 0005154 // epidermal growth factor receptor binding (PMID:12446727 [IDA]) /// 0005515 // protein binding (PMID:21988832 [IPI] UniProtKB:Q96PM5) /// 0005515 // protein binding (PMID:26258637 [IPI] UniProtKB:O75154-1) /// 0005525 // GTP binding (PMID:12446727 [IDA]) /// 0005515 // protein binding (PMID:17956946 [IPI] UniProtKB:Q92538) /// 0003924 // GTPase activity (GO_REF:0000002 [IEA] InterPro:IPR006689) /// 0005515 // protein binding (PMID:32296183 [IPI] UniProtKB:Q9UNS2)	ADP-ribosylation factor 4	ARF4|ARF2	protein	taxon:9606	20150416	MGI			3995	61.3307	192.979	164.711	3672	61.3015	200.53	162.479	4574	66.8369	212.048	182.238	3415	54.1868	167.528	148.248	3677	55.6483	179.915	152.434	3204	50.0776	166.763	133.717	3862	53.2239	142.015	163.982	3554	49.9119	152.773	142.928	5011	71.0853	234.758	178.69	4648	74.8922	238.918	191.102	5759	77.8274	247.749	204.264	5188	78.311	240.276	203.443	4086	57.1199	201.905	157.484	3987	59.4956	201.106	166.866	4144	59.8538	187.259	171.575	4222	61.5282	201.824	170.413
1	ARF5	7	127588386..127591700	ENSG00000004059	-0.393947	-1.31398	2.89055e-05	7.87705e-05	0.501453	-0.0758385	-1.05397	0.415163	0.519497	1	-0.196685	-1.14606	0.0397425	0.0702567	1	-0.514794	-1.42879	5.15783e-08	2.56826e-07	0.00089478	ARF5	UniProtKB	P84085	ARF5	enables	0016192 // vesicle-mediated transport (PMID:21873635 [IBA] PANTHER:PTN000918181|FB:FBgn0010348|UniProtKB:P40616|SGD:S000002351|UniProtKB:P62330|UniProtKB:P84085|SGD:S000005620|FB:FBgn0035866|MGI:MGI:99431|RGD:621279|UniProtKB:P56559|UniProtKB:P51823|RGD:621270|UniProtKB:P61204|TAIR:locus:2065114|UniProtKB:P18085|RGD:621326|SGD:S000000368) /// 0006890 // retrograde vesicle-mediated transport, Golgi to ER (PMID:24768165 [IGI] UniProtKB:P18085) /// 0006886 // intracellular protein transport (PMID:21873635 [IBA] PANTHER:PTN000918181|UniProtKB:P51823|WB:WBGene00000182|SGD:S000000368|MGI:MGI:1927136|UniProtKB:Q0IIM2|SGD:S000005620|UniProtKB:P22274)	0070062 // extracellular exosome (PMID:23533145 [HDA]) /// 0005737 // cytoplasm (PMID:21873635 [IBA] PANTHER:PTN000917851|UniProtKB:P49703|PomBase:SPBC4F6.18c|UniProtKB:P26990|UniProtKB:J9NXP8|PomBase:SPBC1539.08|TAIR:locus:2222677|UniProtKB:P62330|UniProtKB:P40616|FB:FBgn0010348|CGD:CAL0000196747|MGI:MGI:99435|WB:WBGene00000182|WB:WBGene00000193|FB:FBgn0000115|MGI:MGI:1933161|RGD:621326|UniProtKB:P22274|WB:WBGene00000184|UniProtKB:P18085|SGD:S000000368|MGI:MGI:99595|TAIR:locus:2098063|FB:FBgn0035866|MGI:MGI:1927136|UniProtKB:P36406|RGD:621270|UniProtKB:E2RHL4|SGD:S000002351|TAIR:locus:2019948|UniProtKB:Q0IIM2|UniProtKB:G3N3N1|dictyBase:DDB_G0289173|TAIR:locus:2028926|MGI:MGI:99434|UniProtKB:P40617|TAIR:locus:2065114|MGI:MGI:99436|FB:FBgn0013750|TAIR:locus:2026780|TAIR:locus:2827399|MGI:MGI:99431|RGD:621279|MGI:MGI:99432|MGI:MGI:99433|SGD:S000002296|UniProtKB:P56559|UniProtKB:P84080) /// 0005886 // plasma membrane (PMID:21873635 [IBA] PANTHER:PTN000918064|MGI:MGI:99433|FB:FBgn0010348|FB:FBgn0039889|UniProtKB:P84080|UniProtKB:P56559|UniProtKB:P18085|UniProtKB:P40617|MGI:MGI:99434|UniProtKB:P49703) /// 0048471 // perinuclear region of cytoplasm (GO_REF:0000044 [IEA] UniProtKB-SubCell:SL-0198) /// 0005794 // Golgi apparatus (GO_REF:0000044 [IEA] UniProtKB-SubCell:SL-0132)	0005515 // protein binding (PMID:17030804 [IPI] UniProtKB:O75154) /// 0005525 // GTP binding (PMID:21873635 [IBA] PANTHER:PTN000917851|UniProtKB:Q7KQL3|RGD:621587|FB:FBgn0000115|dictyBase:DDB_G0289173|UniProtKB:P36406|RGD:621270|MGI:MGI:99431|UniProtKB:P40616|CGD:CAL0000196747|UniProtKB:P62330|UniProtKB:P40617|UniProtKB:P18085) /// 0005515 // protein binding (PMID:32296183 [IPI] UniProtKB:Q8N9I9) /// 0005515 // protein binding (PMID:32296183 [IPI] UniProtKB:Q96HD9) /// 0003924 // GTPase activity (GO_REF:0000002 [IEA] InterPro:IPR006689)	ADP-ribosylation factor 5	ARF5	protein	taxon:9606	20210417	InterPro			922	32.2149	101.365	38.0135	849	32.2583	105.524	37.5667	823	27.3706	86.8365	32.7901	808	29.1796	90.2138	35.0761	627	21.5969	69.8244	25.993	623	22.1618	73.8005	26.0005	626	19.6351	52.3914	26.5801	759	24.2601	74.2569	30.5241	849	27.4112	90.5252	30.275	950	34.8384	111.14	39.0591	965	29.6809	94.4838	34.2273	832	28.5832	87.6997	32.6262	580	18.4536	65.229	22.3546	561	19.0531	64.4031	23.4793	639	21.0057	65.7188	26.4567	569	18.8727	61.9058	22.9666
1	ARF6	14	49893079..49897054	ENSG00000165527	-0.674793	-1.59637	2.51761e-27	2.65343e-26	4.36754e-23	0.17151	1.12624	0.00477088	0.0106183	1	0.186685	1.13815	0.00304299	0.0068162	1	-0.659619	-1.57967	7.34203e-27	1.51091e-25	1.2737e-22	ARF6	UniProtKB	P62330	ARF6	enables	0036010 // protein localization to endosome (PMID:21873635 [IBA] PANTHER:PTN000195685|UniProtKB:P62330|MGI:MGI:99435) /// 0016192 // vesicle-mediated transport (PMID:10913182 [TAS]) /// 0006886 // intracellular protein transport (PMID:21873635 [IBA] PANTHER:PTN000918181|UniProtKB:P51823|WB:WBGene00000182|SGD:S000000368|MGI:MGI:1927136|UniProtKB:Q0IIM2|SGD:S000005620|UniProtKB:P22274) /// 0030866 // cortical actin cytoskeleton organization (PMID:10036235 [IDA]) /// 1990090 // cellular response to nerve growth factor stimulus (GO_REF:0000107 [IEA] UniProtKB:P62332|ensembl:ENSRNOP00000006355) /// 2000171 // negative regulation of dendrite development (GO_REF:0000107 [IEA] UniProtKB:P62332|ensembl:ENSRNOP00000006355) /// 1903078 // positive regulation of protein localization to plasma membrane (GO_REF:0000024 [ISS] UniProtKB:P62331) /// 0050714 // positive regulation of protein secretion (PMID:27044754 [IMP]) /// 0016192 // vesicle-mediated transport (PMID:21873635 [IBA] PANTHER:PTN000918181|FB:FBgn0010348|UniProtKB:P40616|SGD:S000002351|UniProtKB:P62330|UniProtKB:P84085|SGD:S000005620|FB:FBgn0035866|MGI:MGI:99431|RGD:621279|UniProtKB:P56559|UniProtKB:P51823|RGD:621270|UniProtKB:P61204|TAIR:locus:2065114|UniProtKB:P18085|RGD:621326|SGD:S000000368) /// 0120183 /// 0051549 // positive regulation of keratinocyte migration (GO_REF:0000024 [ISS] UniProtKB:P62331) /// 0060998 // regulation of dendritic spine development (PMID:21873635 [IBA] PANTHER:PTN000195685|RGD:621279|MGI:MGI:99435) /// 0030866 // cortical actin cytoskeleton organization (PMID:10913182 [IMP]) /// 0034394 // protein localization to cell surface (GO_REF:0000024 [ISS] UniProtKB:P62331) /// 0090162 // establishment of epithelial cell polarity (GO_REF:0000107 [IEA] UniProtKB:P62331|ensembl:ENSMUSP00000055862) /// 0051301 // cell division (GO_REF:0000043 [IEA] UniProtKB-KW:KW-0132) /// 0001889 // liver development (GO_REF:0000107 [IEA] UniProtKB:P62331|ensembl:ENSMUSP00000055862) /// 0007155 // cell adhesion (PMID:10036235 [TAS]) /// 0033028 // myeloid cell apoptotic process (GO_REF:0000107 [IEA] UniProtKB:P62331|ensembl:ENSMUSP00000055862) /// 0097178 // ruffle assembly (PMID:10036235 [IDA]) /// 2000009 // negative regulation of protein localization to cell surface (GO_REF:0000107 [IEA] UniProtKB:P62331|ensembl:ENSMUSP00000055862) /// 0097284 // hepatocyte apoptotic process (GO_REF:0000107 [IEA] UniProtKB:P62331|ensembl:ENSMUSP00000055862) /// 0060998 // regulation of dendritic spine development (GO_REF:0000024 [ISS] UniProtKB:P62331) /// 1905606 // regulation of presynapse assembly (GO_REF:0000107 [IEA] UniProtKB:P62332|ensembl:ENSRNOP00000006355) /// 0030154 // cell differentiation (GO_REF:0000043 [IEA] UniProtKB-KW:KW-0221) /// 0099562 // maintenance of postsynaptic density structure (GO_REF:0000107 [IEA] UniProtKB:P62332|ensembl:ENSRNOP00000006355) /// 0007049 // cell cycle (GO_REF:0000043 [IEA] UniProtKB-KW:KW-0131) /// 0048261 // negative regulation of receptor-mediated endocytosis (PMID:9312003 [TAS]) /// 0007399 // nervous system development (GO_REF:0000043 [IEA] UniProtKB-KW:KW-0524) /// 0030838 // positive regulation of actin filament polymerization (PMID:10036235 [IMP]) /// 0035020 // regulation of Rac protein signal transduction (PMID:10036235 [IDA]) /// 0048488 // synaptic vesicle endocytosis (GO_REF:0000107 [IEA] UniProtKB:P62332|ensembl:ENSRNOP00000006355) /// 0032456 // endocytic recycling (PMID:10036235 [IDA]) /// 0036010 // protein localization to endosome (PMID:21951725 [IMP]) /// 0051489 // regulation of filopodium assembly (PMID:14978216 [IDA])	0005768 // endosome (PMID:10913182 [TAS]) /// 0055038 // recycling endosome membrane (Reactome:R-HSA-8875661 [TAS]) /// 0005737 // cytoplasm (PMID:21873635 [IBA] PANTHER:PTN000917851|UniProtKB:P49703|PomBase:SPBC4F6.18c|UniProtKB:P26990|UniProtKB:J9NXP8|PomBase:SPBC1539.08|TAIR:locus:2222677|UniProtKB:P62330|UniProtKB:P40616|FB:FBgn0010348|CGD:CAL0000196747|MGI:MGI:99435|WB:WBGene00000182|WB:WBGene00000193|FB:FBgn0000115|MGI:MGI:1933161|RGD:621326|UniProtKB:P22274|WB:WBGene00000184|UniProtKB:P18085|SGD:S000000368|MGI:MGI:99595|TAIR:locus:2098063|FB:FBgn0035866|MGI:MGI:1927136|UniProtKB:P36406|RGD:621270|UniProtKB:E2RHL4|SGD:S000002351|TAIR:locus:2019948|UniProtKB:Q0IIM2|UniProtKB:G3N3N1|dictyBase:DDB_G0289173|TAIR:locus:2028926|MGI:MGI:99434|UniProtKB:P40617|TAIR:locus:2065114|MGI:MGI:99436|FB:FBgn0013750|TAIR:locus:2026780|TAIR:locus:2827399|MGI:MGI:99431|RGD:621279|MGI:MGI:99432|MGI:MGI:99433|SGD:S000002296|UniProtKB:P56559|UniProtKB:P84080) /// 0005886 // plasma membrane (PMID:17398095 [IDA]) /// 0005794 // Golgi apparatus (GO_REF:0000044 [IEA] UniProtKB-SubCell:SL-0132) /// 0005886 // plasma membrane (PMID:19948740 [IDA]) /// 0090543 // Flemming body (PMID:23603394 [IDA]) /// 0030139 // endocytic vesicle (PMID:21873635 [IBA] PANTHER:PTN000195685|UniProtKB:P62330) /// 0031527 // filopodium membrane (PMID:14978216 [IDA]) /// 0016020 // membrane (PMID:19946888 [HDA]) /// 0055038 // recycling endosome membrane (Reactome:R-HSA-8854293 [TAS]) /// 0031901 // early endosome membrane (GO_REF:0000044 [IEA] UniProtKB-SubCell:SL-0093) /// 0016020 // membrane (PMID:10391955 [IDA]) /// 0098978 // glutamatergic synapse (GO_REF:0000107 [IEA] UniProtKB:P62332|ensembl:ENSRNOP00000006355) /// 0001726 // ruffle (PMID:9312003 [IDA]) /// 0070062 // extracellular exosome (PMID:23533145 [HDA]) /// 0001726 // ruffle (PMID:21873635 [IBA] PANTHER:PTN000195685|UniProtKB:P26990|UniProtKB:P62330|RGD:621279) /// 0098793 // presynapse (GO_REF:0000108 [IEA] GO:0048488) /// 0030139 // endocytic vesicle (PMID:19948740 [IDA]) /// 0055038 // recycling endosome membrane (PMID:21951725 [IDA]) /// 0005768 // endosome (PMID:20682791 [IDA]) /// 0055038 // recycling endosome membrane (PMID:10036235 [IDA]) /// 0055038 // recycling endosome membrane (Reactome:R-HSA-8875659 [TAS]) /// 0070062 // extracellular exosome (PMID:20458337 [HDA]) /// 0005925 // focal adhesion (PMID:21423176 [HDA]) /// 0005938 // cell cortex (PMID:10913182 [IDA]) /// 0055038 // recycling endosome membrane (PMID:21873635 [IBA] PANTHER:PTN000195685|UniProtKB:P62330) /// 0032154 // cleavage furrow (PMID:23603394 [IDA]) /// 0005829 // cytosol (PMID:10391955 [IDA]) /// 0005886 // plasma membrane (PMID:10036235 [IDA])	0005515 // protein binding (PMID:17030804 [IPI] UniProtKB:O75154) /// 0005515 // protein binding (PMID:18511905 [IPI] UniProtKB:O75154) /// 0005515 // protein binding (PMID:22522702 [IPI] UniProtKB:Q02241) /// 0005525 // GTP binding (PMID:10913182 [TAS]) /// 0003924 // GTPase activity (GO_REF:0000002 [IEA] InterPro:IPR006689|InterPro:IPR041838) /// 0005515 // protein binding (PMID:32296183 [IPI] UniProtKB:Q6FHY5) /// 0005515 // protein binding (PMID:22580824 [IPI] UniProtKB:Q02241) /// 0005515 // protein binding (PMID:16148947 [IPI] UniProtKB:Q86YS3) /// 0019003 // GDP binding (PMID:15126638 [IDA]) /// 0005515 // protein binding (PMID:24056087 [IPI] UniProtKB:Q9NZ52) /// 0005515 // protein binding (PMID:19644450 [IPI] UniProtKB:O60271) /// 0005515 // protein binding (PMID:23143332 [IPI] UniProtKB:Q9NZ52) /// 0047485 // protein N-terminus binding (GO_REF:0000107 [IEA] UniProtKB:P62331|ensembl:ENSMUSP00000055862) /// 0005515 // protein binding (PMID:16148947 [IPI] UniProtKB:O75154) /// 0005525 // GTP binding (PMID:15126638 [IDA]) /// 0005525 // GTP binding (PMID:21873635 [IBA] PANTHER:PTN000917851|UniProtKB:Q7KQL3|RGD:621587|FB:FBgn0000115|dictyBase:DDB_G0289173|UniProtKB:P36406|RGD:621270|MGI:MGI:99431|UniProtKB:P40616|CGD:CAL0000196747|UniProtKB:P62330|UniProtKB:P40617|UniProtKB:P18085) /// 0005515 // protein binding (PMID:16415858 [IPI] UniProtKB:P21283) /// 0005515 // protein binding (PMID:9312003 [IPI] UniProtKB:P53365) /// 0031996 // thioesterase binding (PMID:15509780 [IPI] UniProtKB:P35125) /// 0005515 // protein binding (PMID:20727515 [IPI] UniProtKB:Q9ULP9) /// 0005515 // protein binding (PMID:24056087 [IPI] UniProtKB:O00213) /// 0005525 // GTP binding (PMID:10391955 [IDA]) /// 0005515 // protein binding (PMID:20727515 [IPI] UniProtKB:Q9ULP9-2)	ADP-ribosylation factor 6	ARF6	protein	taxon:9606	20210417	InterPro			2121	19.3845	60.9939	87.4475	2046	20.3342	66.5174	90.5317	2450	21.3127	67.6169	97.6134	1881	17.7682	54.9335	81.656	1307	11.7757	38.0717	54.1832	1377	12.8126	42.667	57.4681	1391	11.4123	30.4509	59.0623	1323	11.0611	33.8565	53.206	2918	24.6429	81.3831	104.055	2293	21.9951	70.1678	94.2764	2896	23.2989	74.1679	102.717	2583	23.2113	71.2174	101.29	1688	14.048	49.656	65.0596	1553	13.7963	46.634	64.997	1464	12.5882	39.3837	60.6144	1588	13.7771	45.1914	64.0966
1	ARFGAP1	20	63272785..63289790	ENSG00000101199	-0.0130454	-1.00908	0.882859	0.942513	1	-0.108493	-1.0781	0.220287	0.311216	1	0.602306	1.51814	8.37187e-12	5.20577e-11	1.45235e-07	0.697753	1.62198	2.43316e-15	2.40105e-14	4.22104e-11	ARFGAP1	UniProtKB	Q8N6T3	ARFGAP1	enables	0006888 // ER to Golgi vesicle-mediated transport (Reactome:R-HSA-199977 [TAS]) /// 0032012 // regulation of ARF protein signal transduction (PMID:21873635 [IBA] PANTHER:PTN002924061|FB:FBgn0020655) /// 0030100 // regulation of endocytosis (PMID:21873635 [IBA] PANTHER:PTN002924061|MGI:MGI:2183559) /// 0015031 // protein transport (GO_REF:0000043 [IEA] UniProtKB-KW:KW-0653) /// 0006890 // retrograde vesicle-mediated transport, Golgi to ER (Reactome:R-HSA-6811434 [TAS]) /// 0050790 // regulation of catalytic activity (GO_REF:0000108 [IEA] GO:0005096) /// 0036498 // IRE1-mediated unfolded protein response (Reactome:R-HSA-381070 [TAS])	0005829 // cytosol (Reactome:R-HSA-6807877 [TAS]) /// 0005829 // cytosol (Reactome:R-HSA-6811417 [TAS]) /// 0005829 // cytosol (Reactome:R-HSA-6811418 [TAS]) /// 0000139 // Golgi membrane (PMID:21873635 [IBA] PANTHER:PTN002924061|RGD:708452) /// 0045202 // synapse (PMID:22423108 [IDA]) /// 0005829 // cytosol (Reactome:R-HSA-1791064 [TAS]) /// 0005829 // cytosol (Reactome:R-HSA-6807875 [TAS])	0005515 // protein binding (PMID:25416956 [IPI] UniProtKB:P36406) /// 0005515 // protein binding (PMID:25416956 [IPI] UniProtKB:P28799) /// 0005515 // protein binding (PMID:25416956 [IPI] UniProtKB:P60411) /// 0005515 // protein binding (PMID:25416956 [IPI] UniProtKB:P60520) /// 0005515 // protein binding (PMID:25416956 [IPI] UniProtKB:Q9BYQ4) /// 0005515 // protein binding (PMID:25416956 [IPI] UniProtKB:Q9BYR7) /// 0046872 // metal ion binding (GO_REF:0000043 [IEA] UniProtKB-KW:KW-0479) /// 0005096 // GTPase activator activity (PMID:22423108 [IDA]) /// 0005096 // GTPase activator activity (PMID:21873635 [IBA] PANTHER:PTN002924061|UniProtKB:Q8N6T3) /// 0005515 // protein binding (PMID:25416956 [IPI] UniProtKB:Q6FG41)	ADP-ribosylation factor GTPase-activating protein 1	ARFGAP1|ARF1GAP	protein	taxon:9606	20120607	MGI			2720	23.7594	74.7597	112.144	3032	28.8007	94.2132	134.16	2852	23.7123	75.2302	113.63	2684	24.232	74.9176	116.515	2705	23.2933	75.309	112.139	3063	27.2398	90.7106	127.832	2681	21.0231	56.0948	113.836	2940	23.493	71.9088	118.236	2755	22.2373	73.4384	98.2421	2657	24.3594	77.7103	109.242	3216	24.729	78.7202	114.067	3069	26.3587	80.8745	120.348	4438	35.3006	124.779	171.051	4334	36.7987	124.386	181.389	4387	36.0533	112.797	181.636	4524	37.5131	123.05	182.603
1	ARFGAP2	11	complement(47164299..47177125)	ENSG00000149182	-0.043639	-1.03071	0.515078	0.608151	1	-0.043861	-1.03087	0.510354	0.610245	1	-0.163891	-1.1203	0.0152463	0.0297266	1	-0.163669	-1.12013	0.0147744	0.0329866	1	ARFGAP2	UniProtKB	Q8N6H7	ARFGAP2	enables	0006888 // ER to Golgi vesicle-mediated transport (Reactome:R-HSA-199977 [TAS]) /// 0015031 // protein transport (GO_REF:0000043 [IEA] UniProtKB-KW:KW-0653) /// 0048205 // COPI coating of Golgi vesicle (PMID:21873635 [IBA] PANTHER:PTN000572241|SGD:S000000924) /// 0006890 // retrograde vesicle-mediated transport, Golgi to ER (Reactome:R-HSA-6811434 [TAS]) /// 0050790 // regulation of catalytic activity (GO_REF:0000108 [IEA] GO:0005096)	0000139 // Golgi membrane (GO_REF:0000044 [IEA] UniProtKB-SubCell:SL-0134) /// 0005794 // Golgi apparatus (GO_REF:0000052 [IDA]) /// 0005829 // cytosol (Reactome:R-HSA-6807877 [TAS]) /// 0005829 // cytosol (Reactome:R-HSA-6811417 [TAS]) /// 0005829 // cytosol (GO_REF:0000052 [IDA]) /// 0005829 // cytosol (Reactome:R-HSA-6811418 [TAS]) /// 0005886 // plasma membrane (GO_REF:0000052 [IDA]) /// 0005829 // cytosol (Reactome:R-HSA-6807875 [TAS])	0005096 // GTPase activator activity (PMID:21873635 [IBA] PANTHER:PTN002904183|UniProtKB:Q9NP61) /// 0046872 // metal ion binding (GO_REF:0000043 [IEA] UniProtKB-KW:KW-0479)	ADP-ribosylation factor GTPase-activating protein 2	ARFGAP2|ZNF289|Nbla10535	protein	taxon:9606	20210417	UniProt			880	9.44677	29.7246	36.2818	853	9.95766	32.5736	37.7437	826	8.43994	26.7767	32.9097	816	9.05383	27.9915	35.4233	782	8.2757	26.756	32.4187	877	9.58496	31.9187	36.601	822	7.92147	21.1365	34.9024	848	8.32764	25.4897	34.1033	880	8.72926	28.8283	31.3804	820	9.23897	29.4738	33.7142	995	9.4026	29.9315	35.2913	961	10.1435	31.1224	37.6848	841	8.22101	29.0592	32.4142	730	7.6173	25.7479	30.5523	726	7.33244	22.9403	30.0588	746	7.60211	24.9363	30.1109
1	ARFGAP3	22	complement(42796502..42858106)	ENSG00000242247	-0.145982	-1.10648	0.109455	0.17304	1	1.01777	2.02478	8.40837e-30	1.66073e-28	1.45868e-25	1.42635	2.68765	9.45174e-57	5.38783e-55	1.63969e-52	0.262594	1.19963	0.0029674	0.00768219	1	ARFGAP3	UniProtKB	Q9NP61	ARFGAP3	enables	0006886 // intracellular protein transport (PMID:11172815 [NAS]) /// 0006888 // ER to Golgi vesicle-mediated transport (Reactome:R-HSA-199977 [TAS]) /// 0016192 // vesicle-mediated transport (PMID:11172815 [NAS]) /// 0009306 // protein secretion (PMID:11172815 [IEP]) /// 0048205 // COPI coating of Golgi vesicle (PMID:21873635 [IBA] PANTHER:PTN000572241|SGD:S000000924) /// 0006890 // retrograde vesicle-mediated transport, Golgi to ER (Reactome:R-HSA-6811434 [TAS]) /// 0050790 // regulation of catalytic activity (GO_REF:0000108 [IEA] GO:0005096)	0000139 // Golgi membrane (GO_REF:0000044 [IEA] UniProtKB-SubCell:SL-0134) /// 0005794 // Golgi apparatus (GO_REF:0000052 [IDA]) /// 0005829 // cytosol (Reactome:R-HSA-6807877 [TAS]) /// 0005829 // cytosol (Reactome:R-HSA-6811417 [TAS]) /// 0005829 // cytosol (GO_REF:0000052 [IDA]) /// 0005829 // cytosol (Reactome:R-HSA-6811418 [TAS]) /// 0016020 // membrane (PMID:19946888 [HDA]) /// 0005829 // cytosol (Reactome:R-HSA-6807875 [TAS]) /// 0005829 // cytosol (PMID:11172815 [IDA])	0005515 // protein binding (PMID:32814053 [IPI] UniProtKB:A5D8W4) /// 0005515 // protein binding (PMID:32814053 [IPI] UniProtKB:P54725) /// 0005515 // protein binding (PMID:32296183 [IPI] UniProtKB:Q9H400) /// 0005515 // protein binding (PMID:32814053 [IPI] UniProtKB:P50454) /// 0005515 // protein binding (PMID:24705354 [IPI] UniProtKB:Q8IUH5) /// 0005515 // protein binding (PMID:32296183 [IPI] UniProtKB:Q8WWV3) /// 0005515 // protein binding (PMID:32814053 [IPI] UniProtKB:A0A140G945) /// 0005515 // protein binding (PMID:32814053 [IPI] UniProtKB:P37840) /// 0005515 // protein binding (PMID:32814053 [IPI] UniProtKB:P50570-2) /// 0046872 // metal ion binding (GO_REF:0000043 [IEA] UniProtKB-KW:KW-0479) /// 0005515 // protein binding (PMID:32814053 [IPI] UniProtKB:P48643) /// 0005515 // protein binding (PMID:32814053 [IPI] UniProtKB:P23219) /// 0005515 // protein binding (PMID:32814053 [IPI] UniProtKB:D3DTS7) /// 0005096 // GTPase activator activity (PMID:21873635 [IBA] PANTHER:PTN002904183|UniProtKB:Q9NP61) /// 0005515 // protein binding (PMID:32296183 [IPI] UniProtKB:Q16563) /// 0005515 // protein binding (PMID:32814053 [IPI] UniProtKB:Q14204) /// 0005515 // protein binding (PMID:32814053 [IPI] UniProtKB:O43920) /// 0005515 // protein binding (PMID:32814053 [IPI] UniProtKB:O76024) /// 0005515 // protein binding (PMID:32814053 [IPI] UniProtKB:P02766) /// 0005515 // protein binding (PMID:32814053 [IPI] UniProtKB:P49821) /// 0005515 // protein binding (PMID:32814053 [IPI] UniProtKB:Q92876) /// 0005096 // GTPase activator activity (PMID:11172815 [IDA]) /// 0005515 // protein binding (PMID:32814053 [IPI] UniProtKB:Q8IVP1) /// 0005515 // protein binding (PMID:32814053 [IPI] UniProtKB:P37173) /// 0005515 // protein binding (PMID:32814053 [IPI] UniProtKB:P42858) /// 0005515 // protein binding (PMID:32814053 [IPI] UniProtKB:P30041) /// 0005515 // protein binding (PMID:32814053 [IPI] UniProtKB:Q9Y5Z0) /// 0005515 // protein binding (PMID:23275563 [IPI] UniProtKB:P42858) /// 0005515 // protein binding (PMID:32814053 [IPI] UniProtKB:P07196) /// 0005515 // protein binding (PMID:32814053 [IPI] UniProtKB:P54252) /// 0005515 // protein binding (PMID:32814053 [IPI] UniProtKB:Q9Y3C5) /// 0005515 // protein binding (PMID:32814053 [IPI] UniProtKB:P04792) /// 0005515 // protein binding (PMID:32814053 [IPI] UniProtKB:P20340-2) /// 0005515 // protein binding (PMID:32814053 [IPI] UniProtKB:O43933) /// 0005515 // protein binding (PMID:32814053 [IPI] UniProtKB:O14908-2) /// 0005515 // protein binding (PMID:32814053 [IPI] UniProtKB:P17302) /// 0005515 // protein binding (PMID:32814053 [IPI] UniProtKB:P60891) /// 0005515 // protein binding (PMID:32814053 [IPI] UniProtKB:P45973)	ADP-ribosylation factor GTPase-activating protein 3	ARFGAP3|ARFGAP1	protein	taxon:9606	20030627	UniProt			1315	16.0782	50.5905	54.2166	1201	15.9684	52.236	53.142	1564	18.2015	57.7462	62.3132	1077	13.6103	42.0786	46.7536	1300	15.6694	50.6603	53.893	1122	13.9667	46.5102	46.8259	1144	12.5565	33.504	48.5746	1154	12.9075	39.508	46.4095	2883	32.5724	107.57	102.806	2449	31.4274	100.258	100.69	3233	34.7969	110.77	114.67	3067	36.8711	113.129	120.27	3279	36.5073	129.044	126.381	3223	38.3044	129.476	134.891	3145	36.1778	113.186	130.213	3333	38.6848	126.893	134.53
1	ARFGEF1	8	complement(67173511..67343781)	ENSG00000066777	0.0139615	1.00972	0.829085	0.896024	1	-0.259346	-1.19694	6.6734e-05	0.000204622	1	-0.270758	-1.20644	3.29718e-05	0.000100906	0.571995	0.0025489	1.00177	0.968993	0.977152	1	ARFGEF1	UniProtKB	Q9Y6D6	ARFGEF1	NOT|enables	0090303 // positive regulation of wound healing (PMID:22084092 [IMP]) /// 0030837 // negative regulation of actin filament polymerization (PMID:22084092 [IMP]) /// 0007030 // Golgi organization (PMID:17227842 [IMP]) /// 0031175 // neuron projection development (GO_REF:0000107 [IEA] UniProtKB:D4A631|ensembl:ENSRNOP00000007766) /// 0010256 // endomembrane system organization (PMID:20360857 [IMP]) /// 0015031 // protein transport (GO_REF:0000043 [IEA] UniProtKB-KW:KW-0653) /// 2000114 // regulation of establishment of cell polarity (PMID:22084092 [IMP]) /// 0090284 // positive regulation of protein glycosylation in Golgi (PMID:17227842 [IMP]) /// 0032012 // regulation of ARF protein signal transduction (GO_REF:0000002 [IEA] InterPro:IPR000904|InterPro:IPR035999) /// 0051897 // positive regulation of protein kinase B signaling (GO_REF:0000107 [IEA] UniProtKB:D4A631|ensembl:ENSRNOP00000007766) /// 0006887 // exocytosis (PMID:10212200 [TAS]) /// 0007030 // Golgi organization (PMID:20360857 [IMP]) /// 0034260 // negative regulation of GTPase activity (PMID:15644318 [IDA])	0048471 // perinuclear region of cytoplasm (PMID:22084092 [IDA]) /// 0005794 // Golgi apparatus (GO_REF:0000052 [IDA]) /// 0005730 // nucleolus (PMID:14973189 [IDA]) /// 0005829 // cytosol (GO_REF:0000052 [IDA]) /// 0016363 // nuclear matrix (GO_REF:0000044 [IEA] UniProtKB-SubCell:SL-0181) /// 0000139 // Golgi membrane (PMID:10716990 [IDA]) /// 0005802 // trans-Golgi network (GO_REF:0000024 [ISS] UniProtKB:D4A631) /// 0030532 // small nuclear ribonucleoprotein complex (PMID:18292223 [IDA]) /// 0005829 // cytosol (PMID:10716990 [IDA]) /// 0005654 // nucleoplasm (GO_REF:0000052 [IDA])	0005515 // protein binding (PMID:19332778 [IPI] UniProtKB:Q14432) /// 0005515 // protein binding (PMID:10716990 [IPI] UniProtKB:Q9Y6D5) /// 0005085 // guanyl-nucleotide exchange factor activity (PMID:15644318 [IDA]) /// 0005515 // protein binding (PMID:16417406 [IPI] UniProtKB:P55160) /// 0005515 // protein binding (PMID:16866877 [IPI] UniProtKB:Q99417) /// 0005515 // protein binding (PMID:18292223 [IPI] UniProtKB:P19338) /// 0005515 // protein binding (PMID:22084092 [IPI] UniProtKB:Q7Z4S6) /// 0005515 // protein binding (PMID:15644318 [IPI] UniProtKB:Q13459-2) /// 0005515 // protein binding (PMID:19020088 [IPI] UniProtKB:Q7Z4S6) /// 0005515 // protein binding (PMID:19020088 [IPI] UniProtKB:Q7Z4S6-2) /// 0005515 // protein binding (PMID:19651892 [IPI] UniProtKB:Q8K3E7) /// 0017022 // myosin binding (PMID:15644318 [IPI] UniProtKB:B2RTY4) /// 0034237 // protein kinase A regulatory subunit binding (PMID:12571360 [IDA]) /// 0005515 // protein binding (PMID:19332778 [IPI] UniProtKB:Q9Y6D5) /// 0005096 // GTPase activator activity (PMID:15644318 [IDA]) /// 0005515 // protein binding (PMID:23572552 [IPI] UniProtKB:Q9NU19) /// 0005515 // protein binding (PMID:22084092 [IPI] UniProtKB:Q14678) /// 0005515 // protein binding (PMID:22084092 [IPI] UniProtKB:Q9Y6D5) /// 0005515 // protein binding (PMID:23572552 [IPI] UniProtKB:Q8WUA7) /// 0017022 // myosin binding (PMID:15644318 [IPI] UniProtKB:Q13459)	Brefeldin A-inhibited guanine nucleotide-exchange protein 1	ARFGEF1|ARFGEP1|BIG1	protein	taxon:9606	20061102	UniProt			1116	4.11748	12.9558	46.012	986	3.95596	12.9408	43.6287	1226	4.30543	13.6595	48.8466	1095	4.17564	12.9097	47.535	1194	4.34279	14.0406	49.4986	1160	4.35728	14.5101	48.4118	1086	3.59692	9.59747	46.1119	1093	3.68903	11.2916	43.9563	1121	3.82179	12.6214	39.9744	869	3.36509	10.7351	35.7288	1147	3.72525	11.8586	40.6826	992	3.59866	11.0415	38.9004	1065	3.57804	12.6475	41.0477	929	3.33166	11.2616	38.881	915	3.17614	9.9369	37.884	939	3.28872	10.7876	37.9009
1	ARFGEF2	20	48921711..49036693	ENSG00000124198	0.289974	1.22262	0.000922017	0.0021074	1	0.665979	1.58664	2.49834e-14	1.99493e-13	4.33411e-10	0.27528	1.21023	0.00161643	0.00380317	1	-0.100725	-1.07231	0.24787	0.377959	1	ARFGEF2	UniProtKB	Q9Y6D5	ARFGEF2	acts_upstream_of_or_within	0007032 // endosome organization (PMID:20360857 [IMP]) /// 0035556 // intracellular signal transduction (PMID:12571360 [IDA]) /// 0001881 // receptor recycling (PMID:16477018 [IDA]) /// 0010256 // endomembrane system organization (PMID:20360857 [IMP]) /// 0015031 // protein transport (GO_REF:0000043 [IEA] UniProtKB-KW:KW-0653) /// 0006887 // exocytosis (PMID:10212200 [TAS]) /// 0032760 // positive regulation of tumor necrosis factor production (PMID:17276987 [IMP]) /// 0006893 // Golgi to plasma membrane transport (PMID:17276987 [IMP]) /// 0050790 // regulation of catalytic activity (GO_REF:0000108 [IEA] GO:0005085) /// 0032012 // regulation of ARF protein signal transduction (GO_REF:0000002 [IEA] InterPro:IPR000904|InterPro:IPR035999)	0005794 // Golgi apparatus (GO_REF:0000052 [IDA]) /// 0031410 // cytoplasmic vesicle (GO_REF:0000024 [ISS] UniProtKB:Q7TSU1) /// 0000139 // Golgi membrane (PMID:12571360 [IDA]) /// 0043231 // intracellular membrane-bounded organelle (GO_REF:0000052 [IDA]) /// 0005815 // microtubule organizing center (PMID:15705715 [IDA]) /// 0000139 // Golgi membrane (PMID:10716990 [IDA]) /// 0016020 // membrane (PMID:12571360 [IDA]) /// 0005829 // cytosol (PMID:12571360 [IDA]) /// 0055037 // recycling endosome (PMID:15385626 [IDA]) /// 0005879 // axonemal microtubule (GO_REF:0000024 [ISS] UniProtKB:Q7TSU1) /// 0043197 // dendritic spine (GO_REF:0000024 [ISS] UniProtKB:Q7TSU1) /// 0048471 // perinuclear region of cytoplasm (GO_REF:0000044 [IEA] UniProtKB-SubCell:SL-0198) /// 0005829 // cytosol (GO_REF:0000052 [IDA]) /// 0032279 // asymmetric synapse (GO_REF:0000024 [ISS] UniProtKB:Q7TSU1) /// 0016020 // membrane (PMID:19946888 [HDA]) /// 0032280 // symmetric synapse (GO_REF:0000024 [ISS] UniProtKB:Q7TSU1) /// 0005802 // trans-Golgi network (GO_REF:0000024 [ISS] UniProtKB:Q7TSU1)	0005515 // protein binding (PMID:10716990 [IPI] UniProtKB:Q9Y6D6) /// 0005515 // protein binding (PMID:19332778 [IPI] UniProtKB:Q14432) /// 0005515 // protein binding (PMID:15705715 [IPI] UniProtKB:Q9UPT5-1) /// 0005085 // guanyl-nucleotide exchange factor activity (PMID:10212200 [IDA]) /// 0005515 // protein binding (PMID:16866877 [IPI] UniProtKB:Q99417) /// 0050811 // GABA receptor binding (GO_REF:0000024 [ISS] UniProtKB:Q7TSU1) /// 0034237 // protein kinase A regulatory subunit binding (PMID:12571360 [IDA]) /// 0005515 // protein binding (PMID:19332778 [IPI] UniProtKB:Q9Y6D6) /// 0005515 // protein binding (PMID:22084092 [IPI] UniProtKB:Q9Y6D6) /// 0005085 // guanyl-nucleotide exchange factor activity (PMID:15385626 [IDA])	Brefeldin A-inhibited guanine nucleotide-exchange protein 2	ARFGEF2|ARFGEP2|BIG2	protein	taxon:9606	20060110	MGI			5185	19.0565	59.962	213.774	4361	17.4296	57.0161	192.966	4997	17.4809	55.4601	199.092	5453	20.7144	64.0421	236.72	6672	24.174	78.1564	276.595	6636	24.8308	82.6887	276.949	5295	17.47	46.6144	224.827	6259	21.0438	64.4123	251.713	10146	34.4575	113.796	361.802	7459	28.773	91.7902	306.676	9713	31.4248	100.035	344.507	8255	29.8314	91.5294	323.713	8667	29.0063	102.53	334.047	7607	27.176	91.8599	318.372	7086	24.5023	76.6582	293.384	7453	26.0028	85.294	300.826
1	ARFGEF3	6	138161939..138344663	ENSG00000112379	1.01472	2.02052	2.13108e-13	1.08099e-12	3.69699e-09	-0.0169786	-1.01184	0.904131	0.939681	1	0.0713569	1.0507	0.596061	0.681148	1	1.10306	2.1481	9.96977e-16	1.01144e-14	1.72956e-11	ARFGEF3	UniProtKB	Q5TH69	ARFGEF3	enables	0032012 // regulation of ARF protein signal transduction (GO_REF:0000002 [IEA] InterPro:IPR000904) /// 0050790 // regulation of catalytic activity (GO_REF:0000108 [IEA] GO:0005085) /// 0030036 // actin cytoskeleton organization (PMID:21873635 [IBA] PANTHER:PTN000070822|FB:FBgn0026179)	0016021 // integral component of membrane (GO_REF:0000043 [IEA] UniProtKB-KW:KW-0812) /// 0030658 // transport vesicle membrane (GO_REF:0000044 [IEA] UniProtKB-SubCell:SL-0245)	0005085 // guanyl-nucleotide exchange factor activity (GO_REF:0000043 [IEA] UniProtKB-KW:KW-0344)	Brefeldin A-inhibited guanine nucleotide-exchange protein 3	ARFGEF3|BIG3|C6orf92|KIAA1244	protein	taxon:9606	20210417	UniProt			301	0.736099	2.31616	12.41	249	0.662181	2.16614	11.0178	292	0.679691	2.1564	11.6339	311	0.786089	2.43033	13.5008	688	1.65865	5.36256	28.5218	675	1.6806	5.59653	28.1706	399	0.875943	2.33723	16.9417	609	1.36242	4.17019	24.4917	328	0.741204	2.44782	11.6963	276	0.708415	2.25996	11.3477	368	0.792213	2.52186	13.0525	303	0.728575	2.23543	11.8819	831	1.85054	6.5412	32.0287	674	1.60216	5.41561	28.2086	535	1.23093	3.85111	22.1508	513	1.19092	3.90643	20.7063
1	ARFIP1	4	152779937..152918463	ENSG00000164144	0.137235	1.0998	0.179246	0.265162	1	0.0748353	1.05324	0.462502	0.567473	1	-0.125983	-1.09125	0.215993	0.300798	1	-0.0635828	-1.04506	0.531022	0.662383	1	ARFIP1	UniProtKB	P53367	ARFIP1	acts_upstream_of_or_within	0006886 // intracellular protein transport (PMID:12606037 [IDA]) /// 0034315 // regulation of Arp2/3 complex-mediated actin nucleation (PMID:21873635 [IBA] PANTHER:PTN000254123|RGD:69437) /// 1905280 // negative regulation of retrograde transport, endosome to Golgi (PMID:25789876 [IMP]) /// 0050708 // regulation of protein secretion (PMID:12606037 [IDA]) /// 0006886 // intracellular protein transport (PMID:21873635 [IBA] PANTHER:PTN000254123|MGI:MGI:894645|UniProtKB:P53367)	0032588 // trans-Golgi network membrane (PMID:21873635 [IBA] PANTHER:PTN000951698|UniProtKB:P53367|UniProtKB:P53365) /// 0000139 // Golgi membrane (PMID:9038142 [IDA]) /// 0032588 // trans-Golgi network membrane (PMID:23695357 [IDA]) /// 0005829 // cytosol (PMID:9038142 [IDA])	0005515 // protein binding (PMID:32296183 [IPI] UniProtKB:Q9NS64) /// 0005515 // protein binding (PMID:32296183 [IPI] UniProtKB:Q9BSY9) /// 0070273 // phosphatidylinositol-4-phosphate binding (PMID:23695357 [IDA]) /// 0019904 // protein domain specific binding (GO_REF:0000002 [IEA] InterPro:IPR010504) /// 0005543 // phospholipid binding (PMID:21873635 [IBA] PANTHER:PTN000951698|FB:FBgn0037884|UniProtKB:P53367|UniProtKB:P53365) /// 0005515 // protein binding (PMID:32296183 [IPI] UniProtKB:P51825-3) /// 0005515 // protein binding (PMID:32296183 [IPI] UniProtKB:Q7Z3Y8) /// 0005515 // protein binding (PMID:32296183 [IPI] UniProtKB:P53365) /// 0005515 // protein binding (PMID:32296183 [IPI] UniProtKB:Q14525) /// 0005515 // protein binding (PMID:32296183 [IPI] UniProtKB:Q8WV19) /// 0005515 // protein binding (PMID:32296183 [IPI] UniProtKB:O60906) /// 0005515 // protein binding (PMID:32296183 [IPI] UniProtKB:O15126) /// 0005515 // protein binding (PMID:32296183 [IPI] UniProtKB:Q96DZ9-2) /// 0005515 // protein binding (PMID:32296183 [IPI] UniProtKB:P43360) /// 0005515 // protein binding (PMID:32296183 [IPI] UniProtKB:O43761) /// 0005515 // protein binding (PMID:32296183 [IPI] UniProtKB:Q9UBN6) /// 0005515 // protein binding (PMID:32296183 [IPI] UniProtKB:Q71RC9) /// 0005515 // protein binding (PMID:32296183 [IPI] UniProtKB:Q8WZ55)	Arfaptin-1	ARFIP1	protein	taxon:9606	20060110	MGI			350	3.57355	11.2443	14.4303	282	3.13104	10.2423	12.478	359	3.48887	11.0688	14.3034	339	3.57744	11.0603	14.7163	381	3.8349	12.3985	15.7948	346	3.59665	11.9771	14.4401	398	3.64794	9.73361	16.8992	359	3.35314	10.2635	14.4376	410	3.86821	12.7747	14.6204	358	3.8364	12.2387	14.7191	437	3.92769	12.5031	15.4998	359	3.60402	11.0579	14.0779	302	2.8078	9.92487	11.6398	339	3.36441	11.3723	14.188	331	3.17959	9.94768	13.7045	419	4.06107	13.321	16.9121
1	ARFIP2	11	complement(6474683..6481479)	ENSG00000132254	-0.512534	-1.42655	2.41303e-14	1.30247e-13	4.18613e-10	-0.0917554	-1.06567	0.160829	0.239532	1	0.0272296	1.01905	0.691178	0.760548	1	-0.393549	-1.31362	3.8437e-09	2.17238e-08	6.66806e-05	ARFIP2	UniProtKB	P53365	ARFIP2	enables	0007264 // small GTPase mediated signal transduction (PMID:8670882 [TAS]) /// 0034315 // regulation of Arp2/3 complex-mediated actin nucleation (PMID:21873635 [IBA] PANTHER:PTN000254123|RGD:69437) /// 0030032 // lamellipodium assembly (PMID:9312003 [TAS]) /// 0006914 // autophagy (GO_REF:0000043 [IEA] UniProtKB-KW:KW-0072) /// 0031529 // ruffle organization (PMID:9312003 [TAS]) /// 0006886 // intracellular protein transport (PMID:21873635 [IBA] PANTHER:PTN000254123|MGI:MGI:894645|UniProtKB:P53367) /// 0030036 // actin cytoskeleton organization (PMID:9312003 [IMP])	0032588 // trans-Golgi network membrane (PMID:21873635 [IBA] PANTHER:PTN000951698|UniProtKB:P53367|UniProtKB:P53365) /// 0005737 // cytoplasm (PMID:9312003 [TAS]) /// 0005829 // cytosol (Reactome:R-HSA-6814094 [TAS]) /// 0005737 // cytoplasm (PMID:25468996 [IDA]) /// 0032588 // trans-Golgi network membrane (PMID:23695357 [IDA]) /// 0005886 // plasma membrane (PMID:9312003 [TAS]) /// 0005938 // cell cortex (PMID:9312003 [IDA]) /// 0001726 // ruffle (PMID:8670882 [IMP])	0042802 // identical protein binding (PMID:31515488 [IPI] UniProtKB:P53365) /// 0005515 // protein binding (PMID:32296183 [IPI] UniProtKB:P30405) /// 0019904 // protein domain specific binding (GO_REF:0000002 [IEA] InterPro:IPR010504) /// 0005543 // phospholipid binding (PMID:21873635 [IBA] PANTHER:PTN000951698|FB:FBgn0037884|UniProtKB:P53367|UniProtKB:P53365) /// 0005515 // protein binding (PMID:32296183 [IPI] UniProtKB:Q9ULP0-2) /// 0005515 // protein binding (PMID:11346801 [IPI] UniProtKB:P63000) /// 0005515 // protein binding (PMID:32296183 [IPI] UniProtKB:P53367) /// 0042802 // identical protein binding (PMID:25416956 [IPI] UniProtKB:P53365) /// 0005515 // protein binding (PMID:25416956 [IPI] UniProtKB:P19012) /// 0005515 // protein binding (PMID:25416956 [IPI] UniProtKB:Q969L2) /// 0005515 // protein binding (PMID:32296183 [IPI] UniProtKB:Q8N9I5) /// 0005515 // protein binding (PMID:29997244 [IPI] UniProtKB:P63000) /// 0005515 // protein binding (PMID:32296183 [IPI] UniProtKB:O15126) /// 0042802 // identical protein binding (PMID:8670882 [IPI] UniProtKB:P53365) /// 0005525 // GTP binding (PMID:8670882 [TAS]) /// 0005515 // protein binding (PMID:32296183 [IPI] UniProtKB:Q92730) /// 0005515 // protein binding (PMID:32296183 [IPI] UniProtKB:Q08379) /// 0005515 // protein binding (PMID:25416956 [IPI] UniProtKB:Q96MT8) /// 0005515 // protein binding (PMID:32296183 [IPI] UniProtKB:P19012) /// 0005515 // protein binding (PMID:25416956 [IPI] UniProtKB:Q8WYH8) /// 0005515 // protein binding (PMID:32296183 [IPI] UniProtKB:Q9H7Z3) /// 0005515 // protein binding (PMID:8670882 [IPI] UniProtKB:P63000) /// 0070273 // phosphatidylinositol-4-phosphate binding (PMID:23695357 [IDA]) /// 0005515 // protein binding (PMID:32296183 [IPI] UniProtKB:Q6QNY1) /// 0005515 // protein binding (PMID:32296183 [IPI] UniProtKB:Q96C03-3) /// 0005515 // protein binding (PMID:32296183 [IPI] UniProtKB:Q969L2) /// 0005515 // protein binding (PMID:32296183 [IPI] UniProtKB:Q96DZ9-2) /// 0005515 // protein binding (PMID:21516116 [IPI] UniProtKB:Q6RW13) /// 0031267 // small GTPase binding (PMID:9312003 [TAS]) /// 0005515 // protein binding (PMID:32296183 [IPI] UniProtKB:Q04864-2) /// 0005515 // protein binding (PMID:32296183 [IPI] UniProtKB:Q9NQG6) /// 0005515 // protein binding (PMID:32911434 [IPI] UniProtKB:Q16236) /// 0005515 // protein binding (PMID:32296183 [IPI] UniProtKB:O00560) /// 0005515 // protein binding (PMID:31467278 [IPI] UniProtKB:P63000) /// 0005515 // protein binding (PMID:32296183 [IPI] UniProtKB:A1L4K1) /// 0005515 // protein binding (PMID:32296183 [IPI] UniProtKB:Q04941) /// 0005515 // protein binding (PMID:25416956 [IPI] UniProtKB:Q13352) /// 0005515 // protein binding (PMID:32296183 [IPI] UniProtKB:P51861) /// 0005515 // protein binding (PMID:32296183 [IPI] UniProtKB:Q00765) /// 0042802 // identical protein binding (PMID:32296183 [IPI] UniProtKB:P53365) /// 0005515 // protein binding (PMID:32296183 [IPI] UniProtKB:P49638) /// 0005515 // protein binding (PMID:32296183 [IPI] UniProtKB:Q2KHT4-3) /// 0005515 // protein binding (PMID:9312003 [IPI] UniProtKB:P63000) /// 0005515 // protein binding (PMID:32814053 [IPI] UniProtKB:P13473-2) /// 0005515 // protein binding (PMID:25416956 [IPI] UniProtKB:Q8N6Y0) /// 0005515 // protein binding (PMID:25416956 [IPI] UniProtKB:Q9BYV2) /// 0005515 // protein binding (PMID:32296183 [IPI] UniProtKB:P15153) /// 0005515 // protein binding (PMID:32296183 [IPI] UniProtKB:Q8TBB1) /// 0140090 /// 0005515 // protein binding (PMID:32296183 [IPI] UniProtKB:Q6RW13-2) /// 0005515 // protein binding (PMID:32296183 [IPI] UniProtKB:Q8TAC9) /// 0005515 // protein binding (PMID:32296183 [IPI] UniProtKB:Q6ZPD8) /// 0045296 // cadherin binding (PMID:25468996 [HDA]) /// 0005515 // protein binding (PMID:32296183 [IPI] UniProtKB:Q8WV15) /// 0005515 // protein binding (PMID:32296183 [IPI] UniProtKB:P08247) /// 0005515 // protein binding (PMID:9312003 [IPI] UniProtKB:P62330) /// 0005515 // protein binding (PMID:32296183 [IPI] UniProtKB:Q9H0W8) /// 0005515 // protein binding (PMID:25416956 [IPI] UniProtKB:Q13352-5) /// 0005515 // protein binding (PMID:32296183 [IPI] UniProtKB:Q96KN3) /// 0005515 // protein binding (PMID:21988832 [IPI] UniProtKB:P63000) /// 0005515 // protein binding (PMID:25416956 [IPI] UniProtKB:Q6RW13) /// 0005515 // protein binding (PMID:32296183 [IPI] UniProtKB:P60763) /// 0030742 // GTP-dependent protein binding (PMID:9312003 [IPI] UniProtKB:P62330) /// 0005515 // protein binding (PMID:32296183 [IPI] UniProtKB:P37198) /// 0005515 // protein binding (PMID:25416956 [IPI] UniProtKB:Q96CS2) /// 0005515 // protein binding (PMID:32296183 [IPI] UniProtKB:Q9UFG5) /// 0005515 // protein binding (PMID:32296183 [IPI] UniProtKB:O43739-2) /// 0005515 // protein binding (PMID:32296183 [IPI] UniProtKB:Q9Y371) /// 0005515 // protein binding (PMID:32814053 [IPI] UniProtKB:Q9Y371) /// 0005515 // protein binding (PMID:32814053 [IPI] UniProtKB:P42858) /// 0005515 // protein binding (PMID:32814053 [IPI] UniProtKB:O75400-2) /// 0005515 // protein binding (PMID:25416956 [IPI] UniProtKB:O14964) /// 0005515 // protein binding (PMID:32296183 [IPI] UniProtKB:Q96AL5) /// 0005515 // protein binding (PMID:16189514 [IPI] UniProtKB:Q13352) /// 0005515 // protein binding (PMID:32296183 [IPI] UniProtKB:P08779) /// 0005515 // protein binding (PMID:32296183 [IPI] UniProtKB:Q9NPF5)	Arfaptin-2	ARFIP2|POR1	protein	taxon:9606	20210417	IntAct			1006	9.32548	29.3429	41.4767	1007	10.151	33.2062	44.5579	1013	8.93802	28.3569	40.3602	932	8.92957	27.6073	40.459	711	6.49741	21.0066	29.4753	664	6.26659	20.8683	27.7116	710	5.90833	15.7649	30.1468	735	6.23284	19.0778	29.5589	1041	8.91699	29.4483	37.1216	931	9.058	28.8964	38.278	1142	9.31888	29.6649	40.5052	1035	9.43356	28.9443	40.5867	759	6.40683	22.6465	29.2537	714	6.43353	21.7465	29.8827	715	6.23578	19.5093	29.6034	753	6.62617	21.7351	30.3934
1	ARFRP1	20	complement(63698642..63708025)	ENSG00000101246	1.43281	2.69973	4.0868e-25	3.86785e-24	7.08978e-21	1.3953	2.63042	5.80474e-24	8.46045e-23	1.00701e-19	-0.00672833	-1.00467	0.959641	0.983149	1	0.0307901	1.02157	0.8166	0.91026	1	ARFRP1	UniProtKB	Q13795	ARFRP1	enables	0043001 // Golgi to plasma membrane protein transport (PMID:21873635 [IBA] PANTHER:PTN000196303|SGD:S000005972|UniProtKB:Q13795) /// 0043001 // Golgi to plasma membrane protein transport (PMID:16129887 [IMP]) /// 0007165 // signal transduction (PMID:8530503 [TAS]) /// 0043001 // Golgi to plasma membrane protein transport (PMID:19224922 [IMP]) /// 0034067 // protein localization to Golgi apparatus (PMID:19224922 [IMP]) /// 0042147 // retrograde transport, endosome to Golgi (PMID:16129887 [IMP]) /// 0033365 // protein localization to organelle (PMID:21873635 [IBA] PANTHER:PTN000196303|SGD:S000005972|UniProtKB:Q13795) /// 0007369 // gastrulation (GO_REF:0000107 [IEA] UniProtKB:Q8BXL7|ensembl:ENSMUSP00000122066) /// 0006886 // intracellular protein transport (PMID:21873635 [IBA] PANTHER:PTN000196303|SGD:S000005972)	0005794 // Golgi apparatus (GO_REF:0000052 [IDA]) /// 0016020 // membrane (PMID:8530503 [TAS]) /// 0032588 // trans-Golgi network membrane (Reactome:R-HSA-6814088 [TAS]) /// 0032588 // trans-Golgi network membrane (Reactome:R-HSA-6814682 [TAS]) /// 0005802 // trans-Golgi network (PMID:16129887 [IDA]) /// 0005829 // cytosol (Reactome:R-HSA-6814088 [TAS]) /// 0032588 // trans-Golgi network membrane (Reactome:R-HSA-6814086 [TAS]) /// 0005794 // Golgi apparatus (PMID:19224922 [IDA]) /// 0032588 // trans-Golgi network membrane (Reactome:R-HSA-6811431 [TAS]) /// 0032588 // trans-Golgi network membrane (Reactome:R-HSA-6814091 [TAS]) /// 0005794 // Golgi apparatus (PMID:21873635 [IBA] PANTHER:PTN000196303|SGD:S000005972|UniProtKB:Q13795)	0003924 // GTPase activity (GO_REF:0000002 [IEA] InterPro:IPR006689) /// 0005515 // protein binding (PMID:11438518 [IPI] UniProtKB:Q86UR5) /// 0005525 // GTP binding (GO_REF:0000043 [IEA] UniProtKB-KW:KW-0342)	ADP-ribosylation factor-related protein 1	ARFRP1|ARP1	protein	taxon:9606	20210417	InterPro			212	2.37181	7.46297	8.74062	231	2.81037	9.19331	10.2213	146	1.55473	4.93256	5.81696	309	3.57308	11.0468	13.414	578	6.37483	20.6103	23.9616	628	7.15308	23.8203	26.2091	623	6.25698	16.6952	26.4528	655	6.70363	20.5189	26.3416	631	6.52329	21.5431	22.5012	736	8.64232	27.5703	30.2606	648	6.38179	20.3153	22.9837	628	6.9082	21.1959	24.6265	708	7.21282	25.4955	27.288	586	6.37263	21.5407	24.5256	630	6.63124	20.7466	26.0841	609	6.46778	21.2155	24.5811
1	ARG1	6	131470832..131584332	ENSG00000118520	2.15422	4.45127	3.75211e-11	1.64373e-10	6.50916e-07	-0.159482	-1.11689	0.65394	0.736005	1	-0.563795	-1.47815	0.0577247	0.0976588	1	1.7499	3.36336	1.11334e-07	5.34281e-07	0.00193143	ARG1	UniProtKB	P05089	ARG1	enables	0010269 // response to selenium ion (GO_REF:0000107 [IEA] UniProtKB:P07824|ensembl:ENSRNOP00000017911) /// 0060135 // maternal process involved in female pregnancy (GO_REF:0000107 [IEA] UniProtKB:P07824|ensembl:ENSRNOP00000017911) /// 2000552 // negative regulation of T-helper 2 cell cytokine production (GO_REF:0000107 [IEA] UniProtKB:Q61176|ensembl:ENSMUSP00000020161) /// 0042493 // response to drug (GO_REF:0000107 [IEA] UniProtKB:P07824|ensembl:ENSRNOP00000017911) /// 0046007 // negative regulation of activated T cell proliferation (GO_REF:0000107 [IEA] UniProtKB:Q61176|ensembl:ENSMUSP00000020161) /// 0010042 // response to manganese ion (GO_REF:0000107 [IEA] UniProtKB:P07824|ensembl:ENSRNOP00000017911) /// 0001938 // positive regulation of endothelial cell proliferation (GO_REF:0000107 [IEA] UniProtKB:P07824|ensembl:ENSRNOP00000017911) /// 0032964 // collagen biosynthetic process (GO_REF:0000107 [IEA] UniProtKB:P07824|ensembl:ENSRNOP00000017911) /// 0033197 // response to vitamin E (GO_REF:0000107 [IEA] UniProtKB:P07824|ensembl:ENSRNOP00000017911) /// 0001889 // liver development (GO_REF:0000107 [IEA] UniProtKB:P07824|ensembl:ENSRNOP00000017911) /// 0043200 // response to amino acid (GO_REF:0000107 [IEA] UniProtKB:P07824|ensembl:ENSRNOP00000017911) /// 0009635 // response to herbicide (GO_REF:0000107 [IEA] UniProtKB:P07824|ensembl:ENSRNOP00000017911) /// 0010043 // response to zinc ion (GO_REF:0000107 [IEA] UniProtKB:P07824|ensembl:ENSRNOP00000017911) /// 0048678 // response to axon injury (GO_REF:0000107 [IEA] UniProtKB:P07824|ensembl:ENSRNOP00000017911) /// 0019547 // arginine catabolic process to ornithine (PMID:21873635 [IBA] PANTHER:PTN000144386|RGD:2150|SGD:S000006032|RGD:2151|UniProtKB:A0A1D8PP00|PomBase:SPAC3H1.07|PomBase:SPBP26C9.02c) /// 0070965 // positive regulation of neutrophil mediated killing of fungus (PMID:15546957 [IMP]) /// 0042130 // negative regulation of T cell proliferation (PMID:16709924 [IDA]) /// 0014075 // response to amine (GO_REF:0000107 [IEA] UniProtKB:P07824|ensembl:ENSRNOP00000017911) /// 0046686 // response to cadmium ion (GO_REF:0000107 [IEA] UniProtKB:P07824|ensembl:ENSRNOP00000017911) /// 0060056 // mammary gland involution (GO_REF:0000107 [IEA] UniProtKB:P07824|ensembl:ENSRNOP00000017911) /// 0006527 // arginine catabolic process (PMID:3540966 [TAS]) /// 0000050 // urea cycle (Reactome:R-HSA-70635 [TAS]) /// 0002250 // adaptive immune response (GO_REF:0000043 [IEA] UniProtKB-KW:KW-1064) /// 0042832 // defense response to protozoan (GO_REF:0000107 [IEA] UniProtKB:Q61176|ensembl:ENSMUSP00000020161) /// 0033189 // response to vitamin A (GO_REF:0000107 [IEA] UniProtKB:P07824|ensembl:ENSRNOP00000017911) /// 0010963 // regulation of L-arginine import (GO_REF:0000107 [IEA] UniProtKB:P07824|ensembl:ENSRNOP00000017911) /// 0045087 // innate immune response (GO_REF:0000043 [IEA] UniProtKB-KW:KW-0399) /// 0071222 // cellular response to lipopolysaccharide (GO_REF:0000107 [IEA] UniProtKB:P07824|ensembl:ENSRNOP00000017911) /// 0071377 // cellular response to glucagon stimulus (GO_REF:0000107 [IEA] UniProtKB:P07824|ensembl:ENSRNOP00000017911) /// 0071549 // cellular response to dexamethasone stimulus (GO_REF:0000107 [IEA] UniProtKB:P07824|ensembl:ENSRNOP00000017911) /// 0070301 // cellular response to hydrogen peroxide (GO_REF:0000107 [IEA] UniProtKB:P07824|ensembl:ENSRNOP00000017911) /// 0071353 // cellular response to interleukin-4 (GO_REF:0000107 [IEA] UniProtKB:P07824|ensembl:ENSRNOP00000017911) /// 0007568 // aging (GO_REF:0000107 [IEA] UniProtKB:P07824|ensembl:ENSRNOP00000017911) /// 0000050 // urea cycle (GO_REF:0000041 [IEA] UniPathway:UPA00158) /// 0030324 // lung development (GO_REF:0000107 [IEA] UniProtKB:P07824|ensembl:ENSRNOP00000017911) /// 0071560 // cellular response to transforming growth factor beta stimulus (GO_REF:0000107 [IEA] UniProtKB:P07824|ensembl:ENSRNOP00000017911) /// 0051597 // response to methylmercury (GO_REF:0000107 [IEA] UniProtKB:P07824|ensembl:ENSRNOP00000017911) /// 0060336 // negative regulation of interferon-gamma-mediated signaling pathway (PMID:16709924 [IMP]) /// 0043312 // neutrophil degranulation (Reactome:R-HSA-6798695 [TAS])	0005576 // extracellular region (Reactome:R-HSA-6798751 [TAS]) /// 0043005 // neuron projection (GO_REF:0000107 [IEA] UniProtKB:P07824|ensembl:ENSRNOP00000017911) /// 0005576 // extracellular region (Reactome:R-HSA-6798749 [TAS]) /// 0035578 // azurophil granule lumen (Reactome:R-HSA-6798751 [TAS]) /// 0005829 // cytosol (Reactome:R-HSA-70569 [TAS]) /// 0005737 // cytoplasm (PMID:21873635 [IBA] PANTHER:PTN000144386|PomBase:SPBP26C9.02c|MGI:MGI:1330806|RGD:2150|SGD:S000006032|RGD:2151) /// 0005634 // nucleus (PMID:21630459 [HDA]) /// 0043025 // neuronal cell body (GO_REF:0000107 [IEA] UniProtKB:P07824|ensembl:ENSRNOP00000017911) /// 0005741 // mitochondrial outer membrane (GO_REF:0000107 [IEA] UniProtKB:P07824|ensembl:ENSRNOP00000017911) /// 0005615 // extracellular space (PMID:16709924 [IDA]) /// 0035580 // specific granule lumen (Reactome:R-HSA-6798749 [TAS]) /// 0005829 // cytosol (PMID:21873635 [IBA] PANTHER:PTN000144387|PomBase:SPBP26C9.02c|SGD:S000006032)	0030145 // manganese ion binding (PMID:21873635 [IBA] PANTHER:PTN000144386|RGD:2150|SGD:S000006032) /// 0042802 // identical protein binding (GO_REF:0000107 [IEA] UniProtKB:P07824|ensembl:ENSRNOP00000017911) /// 0005515 // protein binding (PMID:28813417 [IPI] UniProtKB:Q9NX76) /// 0004053 // arginase activity (PMID:21873635 [IBA] PANTHER:PTN000144386|UniProtKB:P78540|PomBase:SPBP26C9.02c|UniProtKB:F1P5B4|PomBase:SPAC3H1.07|RGD:2151|UniProtKB:P39138|SGD:S000006032|UniProtKB:Q12611|UniProtKB:A0A1D8PP00|MGI:MGI:88070|RGD:2150)	Arginase-1	ARG1	protein	taxon:9606	20180326	UniProt			20	0.434664	1.36768	0.824587	20	0.472673	1.54621	0.884963	21	0.434411	1.37822	0.836687	18	0.404331	1.25006	0.781397	102	2.18535	7.0654	4.22853	39	0.862935	2.87364	1.62764	93	1.81443	4.84134	3.94881	126	2.50506	7.66765	5.06724	22	0.441815	1.45909	0.78451	23	0.524638	1.67368	0.945642	23	0.440023	1.40073	0.81578	11	0.235059	0.721215	0.431356	55	1.08846	3.84744	2.11983	88	1.85902	6.28382	3.68302	68	1.39041	4.35005	2.81542	36	0.742712	2.43623	1.45307
1	ARG2	14	67619920..67651708	ENSG00000081181	-1.14243	-2.20752	2.05105e-35	3.09405e-34	3.55816e-31	0.544434	1.45845	1.08695e-09	5.81523e-09	1.88564e-05	0.472731	1.38773	3.58729e-07	1.393e-06	0.00622323	-1.21413	-2.32001	2.83335e-41	1.10208e-39	4.91529e-37	ARG2	UniProtKB	P78540	ARG2	enables	0006809 // nitric oxide biosynthetic process (PMID:8898077 [TAS]) /// 0000050 // urea cycle (Reactome:R-HSA-70635 [TAS]) /// 0001657 // ureteric bud development (GO_REF:0000107 [IEA] UniProtKB:O08691|ensembl:ENSMUSP00000021550) /// 0002250 // adaptive immune response (GO_REF:0000043 [IEA] UniProtKB-KW:KW-1064) /// 0071641 // negative regulation of macrophage inflammatory protein 1 alpha production (GO_REF:0000107 [IEA] UniProtKB:O08691|ensembl:ENSMUSP00000021550) /// 0032700 // negative regulation of interleukin-17 production (GO_REF:0000107 [IEA] UniProtKB:O08691|ensembl:ENSMUSP00000021550) /// 0002829 // negative regulation of type 2 immune response (GO_REF:0000107 [IEA] UniProtKB:O08691|ensembl:ENSMUSP00000021550) /// 0071650 // negative regulation of chemokine (C-C motif) ligand 5 production (GO_REF:0000107 [IEA] UniProtKB:O08691|ensembl:ENSMUSP00000021550) /// 0032651 // regulation of interleukin-1 beta production (GO_REF:0000107 [IEA] UniProtKB:O08691|ensembl:ENSMUSP00000021550) /// 0045087 // innate immune response (GO_REF:0000043 [IEA] UniProtKB-KW:KW-0399) /// 1900425 // negative regulation of defense response to bacterium (GO_REF:0000107 [IEA] UniProtKB:O08691|ensembl:ENSMUSP00000021550) /// 0071644 // negative regulation of chemokine (C-C motif) ligand 4 production (GO_REF:0000107 [IEA] UniProtKB:O08691|ensembl:ENSMUSP00000021550) /// 0006941 // striated muscle contraction (GO_REF:0000107 [IEA] UniProtKB:O08691|ensembl:ENSMUSP00000021550) /// 0032720 // negative regulation of tumor necrosis factor production (PMID:28614294 [IMP]) /// 2000562 // negative regulation of CD4-positive, alpha-beta T cell proliferation (GO_REF:0000107 [IEA] UniProtKB:O08691|ensembl:ENSMUSP00000021550) /// 0032696 // negative regulation of interleukin-13 production (GO_REF:0000107 [IEA] UniProtKB:O08691|ensembl:ENSMUSP00000021550) /// 2000774 // positive regulation of cellular senescence (PMID:22928666 [IDA]) /// 0000050 // urea cycle (GO_REF:0000041 [IEA] UniPathway:UPA00158) /// 0019547 // arginine catabolic process to ornithine (PMID:21873635 [IBA] PANTHER:PTN000144386|RGD:2150|SGD:S000006032|RGD:2151|UniProtKB:A0A1D8PP00|PomBase:SPAC3H1.07|PomBase:SPBP26C9.02c) /// 1905403 // negative regulation of activated CD8-positive, alpha-beta T cell apoptotic process (GO_REF:0000107 [IEA] UniProtKB:O08691|ensembl:ENSMUSP00000021550) /// 1903426 // regulation of reactive oxygen species biosynthetic process (GO_REF:0000107 [IEA] UniProtKB:O08691|ensembl:ENSMUSP00000021550)	0005759 // mitochondrial matrix (Reactome:R-HSA-452036 [TAS]) /// 0005739 // mitochondrion (PMID:21873635 [IBA] PANTHER:PTN002886720|MGI:MGI:1330806|RGD:2151) /// 0005737 // cytoplasm (PMID:21873635 [IBA] PANTHER:PTN000144386|PomBase:SPBP26C9.02c|MGI:MGI:1330806|RGD:2150|SGD:S000006032|RGD:2151)	0004053 // arginase activity (PMID:16128822 [IMP]) /// 0005515 // protein binding (PMID:32814053 [IPI] UniProtKB:Q3SYB3) /// 0030145 // manganese ion binding (PMID:21873635 [IBA] PANTHER:PTN000144386|RGD:2150|SGD:S000006032) /// 0004053 // arginase activity (PMID:21873635 [IBA] PANTHER:PTN000144386|UniProtKB:P78540|PomBase:SPBP26C9.02c|UniProtKB:F1P5B4|PomBase:SPAC3H1.07|RGD:2151|UniProtKB:P39138|SGD:S000006032|UniProtKB:Q12611|UniProtKB:A0A1D8PP00|MGI:MGI:88070|RGD:2150)	Arginase-2, mitochondrial	ARG2	protein	taxon:9606	20120413	CACAO			1634	31.0707	97.7649	67.3688	1586	32.7951	107.28	70.1776	1943	35.1666	111.57	77.4134	1520	29.8733	92.3587	65.9847	884	16.571	53.5753	36.6472	671	12.9901	43.258	28.0037	718	12.2562	32.7026	30.4865	799	13.8986	42.5416	32.1327	2760	48.4956	160.156	98.4204	2489	49.6744	158.469	102.335	2987	49.9986	159.162	105.945	2631	49.1905	150.927	103.172	1067	18.4753	65.3055	41.1248	1038	19.1855	64.8506	43.4429	1100	19.679	61.5678	45.5436	1154	20.8305	68.3278	46.579
1	ARGFX	3	121567949..121590622	ENSG00000186103	0.742326	1.67287	0.621917	0.710715	1	0.60582	1.52184	0.687362	0.764435	1	0.81264	1.75642	0.478911	0.577955	1	0.949146	1.93073	0.408272	0.55919	1	ARGFX	UniProtKB	A6NJG6	ARGFX	enables	0006357 // regulation of transcription from RNA polymerase II promoter (PMID:21873635 [IBA] PANTHER:PTN000677464|UniProtKB:P32242|FB:FBgn0004102|MGI:MGI:1194883|UniProtKB:O43186|UniProtKB:Q9XSK0|WB:WBGene00000458|MGI:MGI:97451|UniProtKB:P32243|WB:WBGene00006652|MGI:MGI:97450|WB:WBGene00000457)	0005634 // nucleus (PMID:21873635 [IBA] PANTHER:PTN000677464|UniProtKB:Q9XSK0|WB:WBGene00006652|WB:WBGene00000457|MGI:MGI:97451|UniProtKB:P32243|RGD:620511|MGI:MGI:1194883) /// 0000785 // chromatin (GO_REF:0000113 [ISA] tfclass:3.1.3)	0000978 // RNA polymerase II core promoter proximal region sequence-specific DNA binding (PMID:21873635 [IBA] PANTHER:PTN000677464|UniProtKB:P32243|UniProtKB:P32242|UniProtKB:O43186) /// 0000981 // RNA polymerase II transcription factor activity, sequence-specific DNA binding (GO_REF:0000113 [ISA] tfclass:3.1.3) /// 1990837 // sequence-specific double-stranded DNA binding (PMID:28473536 [IDA]) /// 0000981 // RNA polymerase II transcription factor activity, sequence-specific DNA binding (PMID:21873635 [IBA] PANTHER:PTN000677464|UniProtKB:O43186|FB:FBgn0004102|UniProtKB:P32242|UniProtKB:P32243)	Arginine-fifty homeobox	ARGFX	protein	taxon:9606	20190405	NTNU_SB			0	0	0	0	0	0	0	0	1	0.00685306	0.0217422	0.0398422	0	0	0	0	1	0.0070978	0.0229477	0.0414561	0	0	0	0	1	0.00646337	0.0172459	0.0424603	0	0	0	0	0	0	0	0	0	0	0	0	2	0.0126759	0.0403516	0.0709374	0	0	0	0	1	0.00655623	0.0231746	0.0385424	1	0.00699848	0.0236561	0.0418525	1	0.00677387	0.0211928	0.0414033	1	0.00683472	0.0224191	0.0403631
1	ARGLU1	13	complement(106541673..106568137)	ENSG00000134884	0.304693	1.23516	0.00072783	0.00168532	1	-0.0470816	-1.03317	0.602669	0.690328	1	-0.0403284	-1.02835	0.653249	0.72854	1	0.311446	1.24095	0.000541931	0.00159562	1	ARGLU1	UniProtKB	Q9NWB6	ARGLU1	enables		0005654 // nucleoplasm (PMID:21873635 [IBA] PANTHER:PTN001271790|UniProtKB:Q9NWB6) /// 0005739 // mitochondrion (GO_REF:0000052 [IDA]) /// 0005829 // cytosol (GO_REF:0000052 [IDA]) /// 0005739 // mitochondrion (PMID:21873635 [IBA] PANTHER:PTN001271790|UniProtKB:Q9NWB6) /// 0005654 // nucleoplasm (GO_REF:0000052 [IDA])	0005515 // protein binding (PMID:23602568 [IPI] UniProtKB:P78362) /// 0045296 // cadherin binding (PMID:25468996 [HDA]) /// 0005515 // protein binding (PMID:22365833 [IPI] UniProtKB:P78362)	Arginine and glutamate-rich protein 1	ARGLU1	protein	taxon:9606	20210417	IntAct			1549	16.7372	52.6643	63.8643	1292	15.1811	49.6606	57.1686	1729	17.7822	56.4162	68.8872	1122	12.5305	38.7401	48.7071	1718	18.3001	59.1656	71.2216	1895	20.8464	69.4204	79.0864	1763	17.1009	45.6294	74.8575	1735	17.1497	52.4929	69.7751	1633	16.3047	53.8461	58.2321	1367	15.5028	49.4563	56.204	1649	15.6847	49.9295	58.4879	1483	15.7556	48.3418	58.1546	1766	17.3761	61.42	68.0659	1749	18.3696	62.0926	73.2001	1835	18.6543	58.3621	75.975	1724	17.6833	58.0046	69.586
1	ARHGAP1	11	complement(46677080..46700619)	ENSG00000175220	-0.191357	-1.14184	0.00369485	0.00774881	1	0.218213	1.16329	0.000720401	0.00187846	1	-0.275357	-1.21029	4.1578e-05	0.000125186	0.721295	-0.684927	-1.60762	2.34256e-25	4.38389e-24	4.06387e-21	ARHGAP1	UniProtKB	Q07960	ARHGAP1	acts_upstream_of_or_within	0007266 // Rho protein signal transduction (PMID:8253717 [TAS]) /// 0016197 // endosomal transport (PMID:16380373 [IMP]) /// 0033572 // transferrin transport (PMID:16380373 [IMP]) /// 0051056 // regulation of small GTPase mediated signal transduction (Reactome:R-HSA-194840 [TAS]) /// 0007264 // small GTPase mediated signal transduction (PMID:8253717 [IDA]) /// 0007264 // small GTPase mediated signal transduction (PMID:8288572 [IDA]) /// 0050790 // regulation of catalytic activity (GO_REF:0000108 [IEA] GO:0005096) /// 2001136 // negative regulation of endocytic recycling (PMID:16380373 [IMP])	0010008 // endosome membrane (PMID:16380373 [IDA]) /// 0070062 // extracellular exosome (PMID:23533145 [HDA]) /// 0005737 // cytoplasm (PMID:25468996 [IDA]) /// 0097443 // sorting endosome (PMID:16380373 [IMP]) /// 0005829 // cytosol (Reactome:R-HSA-194922 [TAS]) /// 0048471 // perinuclear region of cytoplasm (PMID:16380373 [IDA]) /// 0070062 // extracellular exosome (PMID:19056867 [HDA])	0005096 // GTPase activator activity (PMID:8288572 [IDA]) /// 0005515 // protein binding (PMID:12901880 [IPI] UniProtKB:Q7Z465) /// 0017124 // SH3 domain binding (GO_REF:0000043 [IEA] UniProtKB-KW:KW-0729) /// 0005515 // protein binding (PMID:16189514 [IPI] UniProtKB:P61586) /// 0005515 // protein binding (PMID:31467278 [IPI] UniProtKB:P61586) /// 0031267 // small GTPase binding (PMID:16380373 [IPI] UniProtKB:P62490) /// 0005515 // protein binding (PMID:32296183 [IPI] UniProtKB:Q99961) /// 0005096 // GTPase activator activity (PMID:8253717 [IDA]) /// 0045296 // cadherin binding (PMID:25468996 [HDA]) /// 0005515 // protein binding (PMID:9262406 [IPI] UniProtKB:P60953-2) /// 0005515 // protein binding (PMID:9846874 [IPI] UniProtKB:P60953-2) /// 0005515 // protein binding (PMID:11927263 [IPI] UniProtKB:P61586)	Rho GTPase-activating protein 1	ARHGAP1|CDC42GAP|RHOGAP1	protein	taxon:9606	20060110	MGI			1026	10.1893	32.061	42.3013	1034	11.1667	36.5287	45.7526	956	9.03678	28.6702	38.0892	1026	10.5314	32.5596	44.5396	926	9.06579	29.3104	38.3884	916	9.26153	30.8416	38.2286	853	7.60465	20.2911	36.2186	907	8.24004	25.2216	36.4761	1327	12.1776	40.2164	47.3202	1246	12.9875	41.432	51.2291	1417	12.3877	39.434	50.2591	1265	12.3523	37.8997	49.6059	885	8.00329	28.2896	34.11	702	6.7766	22.9061	29.3805	726	6.78336	21.2225	30.0588	736	6.93856	22.7598	29.7072
1	ARHGAP10	4	147732063..148072776	ENSG00000071205	0.0349998	1.02456	0.80973	0.878169	1	1.53955	2.90703	7.42658e-32	1.61849e-30	1.28836e-27	0.675503	1.59715	7.45784e-07	2.79307e-06	0.0129379	-0.829043	-1.77651	7.77615e-12	5.69069e-11	1.34901e-07	ARHGAP10	UniProtKB	A1A4S6	ARHGAP10	enables	0043066 // negative regulation of apoptotic process (PMID:21873635 [IBA] PANTHER:PTN000284868|MGI:MGI:1925764) /// 0051056 // regulation of small GTPase mediated signal transduction (Reactome:R-HSA-194840 [TAS]) /// 0007165 // signal transduction (GO_REF:0000002 [IEA] InterPro:IPR000198|InterPro:IPR008936) /// 0050790 // regulation of catalytic activity (GO_REF:0000108 [IEA] GO:0005096) /// 0007010 // cytoskeleton organization (PMID:21873635 [IBA] PANTHER:PTN000284868|MGI:MGI:1925764)	0048471 // perinuclear region of cytoplasm (GO_REF:0000044 [IEA] UniProtKB-SubCell:SL-0198) /// 0005886 // plasma membrane (GO_REF:0000044 [IEA] UniProtKB-SubCell:SL-0039) /// 0005829 // cytosol (Reactome:R-HSA-194922 [TAS]) /// 0005829 // cytosol (PMID:21873635 [IBA] PANTHER:PTN000284868|MGI:MGI:1925764)	0005096 // GTPase activator activity (PMID:21873635 [IBA] PANTHER:PTN000970284|MGI:MGI:1918794|MGI:MGI:2151070|UniProtKB:A6NI28|MGI:MGI:1925764) /// 0005515 // protein binding (PMID:11432776 [IPI] UniProtKB:Q6P5Z2)	Rho GTPase-activating protein 10	ARHGAP10|GRAF2	protein	taxon:9606	20210417	IntAct			83	0.922337	2.90217	3.42204	92	1.11175	3.63677	4.07083	93	0.983679	3.12084	3.70533	75	0.861419	2.66323	3.25582	107	1.17218	3.78974	4.43581	89	1.00691	3.3531	3.71435	81	0.808034	2.15604	3.43928	80	0.813255	2.48926	3.21729	301	3.09081	10.2074	10.7335	273	3.18408	10.1577	11.2244	279	2.72923	8.688	9.89576	261	2.85177	8.74986	10.2349	158	1.59881	5.65139	6.0897	140	1.51223	5.11161	5.85935	131	1.3696	4.28495	5.42383	155	1.63508	5.36335	6.25628
1	ARHGAP11A	15	32615144..32639941	ENSG00000198826	3.26025	9.58148	4.30109e-127	8.02315e-125	7.46153e-123	1.94277	3.84443	2.17591e-43	7.35311e-42	3.77477e-39	-0.0947368	-1.06787	0.332775	0.427971	1	1.22274	2.3339	9.32438e-32	2.4509e-30	1.61759e-27	ARHGAP11A	UniProtKB	Q6P4F7	ARHGAP11A	enables	0043547 // positive regulation of GTPase activity (PMID:27957544 [IDA]) /// 0051056 // regulation of small GTPase mediated signal transduction (Reactome:R-HSA-194840 [TAS]) /// 0007165 // signal transduction (GO_REF:0000002 [IEA] InterPro:IPR000198|InterPro:IPR008936)	0005634 // nucleus (PMID:31883789 [IDA]) /// 0005829 // cytosol (Reactome:R-HSA-194922 [TAS])	0005096 // GTPase activator activity (PMID:27957544 [IDA]) /// 0005096 // GTPase activator activity (PMID:21873635 [IBA] PANTHER:PTN007651503|WB:WBGene00019600|WB:Y75B7AL.4c)	Rho GTPase-activating protein 11A	ARHGAP11A|KIAA0013	protein	taxon:9606	20201222	UniProt			56	0.325483	1.02414	2.30884	47	0.297061	0.971751	2.07966	47	0.260014	0.824925	1.87258	58	0.348425	1.07722	2.51784	488	2.79613	9.04011	20.2306	566	3.34925	11.1533	23.6216	507	2.64534	7.05843	21.5274	467	2.48303	7.60022	18.781	251	1.34806	4.45195	8.95055	184	1.12245	3.58079	7.56514	220	1.12561	3.58317	7.80311	240	1.37156	4.20824	9.4114	577	3.05383	10.7945	22.239	454	2.56492	8.6699	19.001	452	2.47167	7.73288	18.7143	465	2.56559	8.41562	18.7688
1	ARHGAP11A-SCG5	15	32613860..32697095	ENSG00000288864	2.67678	6.39426	8.396e-16	4.9559e-15	1.45654e-11	1.81814	3.52627	7.649e-08	3.38271e-07	0.00132695	-0.185013	-1.13683	0.511387	0.605802	1	0.67362	1.59507	0.0195041	0.0423688	1																	5	0.0482831	0.151924	0.206147	11	0.115512	0.377863	0.48673	24	0.220595	0.699863	0.956213	15	0.149712	0.462862	0.651164	115	1.09476	3.53946	4.76745	94	0.924152	3.0775	3.92302	41	0.35542	0.94835	1.74087	110	0.971725	2.97431	4.42378	42	0.374773	1.23769	1.4977	57	0.577709	1.84298	2.34355	74	0.629044	2.00245	2.62468	44	0.417772	1.28182	1.72542	58	0.510013	1.80277	2.23546	92	0.863556	2.91898	3.85043	93	0.844927	2.64345	3.85051	78	0.715014	2.34538	3.14832
1	ARHGAP11B	15	30624494..30649529	ENSG00000285077	2.05594	4.15815	2.18298e-13	1.107e-12	3.78704e-09	0.53555	1.44949	0.0765876	0.127683	1	-0.290421	-1.223	0.212316	0.296476	1	1.22997	2.34562	2.07496e-06	8.60951e-06	0.0359964	ARHGAP11B	UniProtKB	Q3KRB8	ARHGAP11B	NOT|enables	0021987 // cerebral cortex development (PMID:25721503 [IDA]) /// 0021987 // cerebral cortex development (PMID:27957544 [IDA]) /// 0035795 // negative regulation of mitochondrial membrane permeability (PMID:31883789 [IDA]) /// 0043547 // positive regulation of GTPase activity (PMID:27957544 [IDA]) /// 0006543 // glutamine catabolic process (PMID:31883789 [IDA]) /// 0051056 // regulation of small GTPase mediated signal transduction (Reactome:R-HSA-194840 [TAS]) /// 0007165 // signal transduction (GO_REF:0000002 [IEA] InterPro:IPR000198|InterPro:IPR008936) /// 0021987 // cerebral cortex development (PMID:31883789 [IDA])	0005759 // mitochondrial matrix (PMID:31883789 [IDA]) /// 0005829 // cytosol (Reactome:R-HSA-194922 [TAS])	0005515 // protein binding (PMID:31883789 [IPI] UniProtKB:P12235) /// 0005096 // GTPase activator activity (PMID:25721503 [IDA]) /// 0005096 // GTPase activator activity (PMID:27957544 [IDA]) /// 0005515 // protein binding (PMID:31883789 [IPI] UniProtKB:P05141)	Inactive Rho GTPase-activating protein 11B	ARHGAP11B|FAM7B1	protein	taxon:9606	20150324	UniProt			25	0.271421	0.854036	1.03073	15	0.177093	0.579311	0.663722	12	0.124006	0.393424	0.478107	9	0.100992	0.312235	0.390699	71	0.759905	2.45683	2.94339	66	0.729521	2.42936	2.75446	67	0.652998	1.74236	2.84484	55	0.54625	1.672	2.21189	28	0.280903	0.927678	0.998468	21	0.239294	0.763386	0.863413	26	0.248486	0.791009	0.922186	24	0.256199	0.786074	0.94114	70	0.692038	2.44618	2.69797	40	0.422125	1.42686	1.6741	62	0.633296	1.98133	2.567	45	0.463779	1.52128	1.81634
1	ARHGAP12	10	complement(31805398..31928876)	ENSG00000165322	-0.486883	-1.40141	6.90957e-08	2.39135e-07	0.00119867	-0.152868	-1.11178	0.0882352	0.144087	1	0.198136	1.14722	0.0286526	0.0524703	1	-0.135878	-1.09876	0.130877	0.223535	1	ARHGAP12	UniProtKB	Q8IWW6	ARHGAP12	enables	0043087 // regulation of GTPase activity (PMID:21873635 [IBA] PANTHER:PTN000571279|SGD:S000006036|FB:FBgn0261461|RGD:735202|SGD:S000005653|SGD:S000002787) /// 0002011 // morphogenesis of an epithelial sheet (PMID:23201090 [IMP]) /// 0006911 // phagocytosis, engulfment (PMID:26465210 [IMP]) /// 0007015 // actin filament organization (PMID:26465210 [IMP]) /// 0051056 // regulation of small GTPase mediated signal transduction (Reactome:R-HSA-194840 [TAS]) /// 0051058 // negative regulation of small GTPase mediated signal transduction (PMID:26465210 [IMP]) /// 0007165 // signal transduction (GO_REF:0000002 [IEA] InterPro:IPR000198|InterPro:IPR008936)	0005737 // cytoplasm (PMID:21873635 [IBA] PANTHER:PTN000571279|SGD:S000002787|PomBase:SPBC23G7.08c|CGD:CAL0000179204|SGD:S000000957|PomBase:SPAC26A3.09c|SGD:S000000464|SGD:S000005653|PomBase:SPBC28E12.03|RGD:735202|SGD:S000006036) /// 0005829 // cytosol (Reactome:R-HSA-194922 [TAS]) /// 0001891 // phagocytic cup (PMID:26465210 [IDA])	0005096 // GTPase activator activity (GO_REF:0000043 [IEA] UniProtKB-KW:KW-0343)	Rho GTPase-activating protein 12	ARHGAP12	protein	taxon:9606	20210417	UniProt			1945	13.8447	43.5628	80.1911	1447	11.2006	36.6394	64.0271	2304	15.6101	49.5248	91.7965	1656	12.1833	37.6669	71.8886	1452	10.1889	32.9415	60.1943	1267	9.18186	30.5763	52.8773	1332	8.5114	22.7105	56.5571	1248	8.1265	24.8741	50.1898	2007	13.201	43.596	71.5687	1565	11.692	37.2992	64.3448	2019	12.651	40.2721	71.6113	1772	12.4019	38.0519	69.4875	1573	10.1958	36.0395	60.6272	1592	11.015	37.2327	66.6292	1431	9.58328	29.9824	59.2481	1627	10.9937	36.0615	65.6708
1	ARHGAP15	2	143091362..143768352	ENSG00000075884	-2.30779	-4.95124	0.299181	0.402292	1	-2.44494	-5.44501	0.2715	#N/A	1	-0.03183	-1.02231	0.991128	#N/A	1	0.105315	1.07573	0.970655	0.977152	1	ARHGAP15	UniProtKB	Q53QZ3	ARHGAP15	acts_upstream_of_or_within	0043087 // regulation of GTPase activity (PMID:21873635 [IBA] PANTHER:PTN000571279|SGD:S000006036|FB:FBgn0261461|RGD:735202|SGD:S000005653|SGD:S000002787) /// 0008360 // regulation of cell shape (PMID:12650940 [IDA]) /// 0051056 // regulation of small GTPase mediated signal transduction (Reactome:R-HSA-194840 [TAS]) /// 0007165 // signal transduction (GO_REF:0000002 [IEA] InterPro:IPR000198|InterPro:IPR008936)	0005737 // cytoplasm (PMID:21873635 [IBA] PANTHER:PTN000571279|SGD:S000002787|PomBase:SPBC23G7.08c|CGD:CAL0000179204|SGD:S000000957|PomBase:SPAC26A3.09c|SGD:S000000464|SGD:S000005653|PomBase:SPBC28E12.03|RGD:735202|SGD:S000006036) /// 0005829 // cytosol (Reactome:R-HSA-194922 [TAS]) /// 0016020 // membrane (GO_REF:0000044 [IEA] UniProtKB-SubCell:SL-0162)	0005096 // GTPase activator activity (PMID:12650940 [IDA])	Rho GTPase-activating protein 15	ARHGAP15|BM-024|BM-030|BM-046	protein	taxon:9606	20091019	MGI			1	0.00857025	0.0269666	0.0412294	0	0	0	0	0	0	0	0	1	0.00885798	0.027386	0.043411	0	0	0	0	0	0	0	0	0	0	0	0	0	0	0	0	0	0	0	0	0	0	0	0	0	0	0	0	0	0	0	0	0	0	0	0	0	0	0	0	0	0	0	0	0	0	0	0
1	ARHGAP17	16	complement(24919389..25015666)	ENSG00000140750	-0.762175	-1.69605	2.94085e-32	3.89153e-31	5.10179e-28	-0.249416	-1.18873	7.25962e-05	0.00022141	1	0.608748	1.52494	4.63229e-21	5.6e-20	8.0361e-17	0.0959896	1.0688	0.127891	0.219387	1	ARHGAP17	UniProtKB	Q68EM7	ARHGAP17	enables	0017156 // calcium ion regulated exocytosis (PMID:21873635 [IBA] PANTHER:PTN002680033|RGD:628767) /// 0007015 // actin filament organization (PMID:21873635 [IBA] PANTHER:PTN002680033|RGD:628767) /// 0032956 // regulation of actin cytoskeleton organization (PMID:21873635 [IBA] PANTHER:PTN001797409|FB:FBgn0038747|UniProtKB:Q9Y3L3|MGI:MGI:2144423) /// 0051056 // regulation of small GTPase mediated signal transduction (Reactome:R-HSA-194840 [TAS]) /// 0035020 // regulation of Rac protein signal transduction (PMID:21873635 [IBA] PANTHER:PTN001797409|MGI:MGI:2144423) /// 0007165 // signal transduction (GO_REF:0000002 [IEA] InterPro:IPR000198|InterPro:IPR008936) /// 0050790 // regulation of catalytic activity (GO_REF:0000108 [IEA] GO:0005096)	0005886 // plasma membrane (GO_REF:0000107 [IEA] UniProtKB:Q3UIA2|ensembl:ENSMUSP00000102050) /// 0005829 // cytosol (GO_REF:0000052 [IDA]) /// 0005829 // cytosol (Reactome:R-HSA-194922 [TAS]) /// 0005622 // intracellular (PMID:21873635 [IBA] PANTHER:PTN001797409|UniProtKB:Q9Y3L3|UniProtKB:Q68EM7|UniProtKB:Q6ZT62|RGD:628767) /// 0005829 // cytosol (PMID:21873635 [IBA] PANTHER:PTN002680033|UniProtKB:Q68EM7) /// 0005654 // nucleoplasm (GO_REF:0000052 [IDA]) /// 0005923 // bicellular tight junction (GO_REF:0000044 [IEA] UniProtKB-SubCell:SL-0265)	0005515 // protein binding (PMID:32296183 [IPI] UniProtKB:Q15642-2) /// 0017124 // SH3 domain binding (GO_REF:0000043 [IEA] UniProtKB-KW:KW-0729) /// 0005096 // GTPase activator activity (PMID:21873635 [IBA] PANTHER:PTN001797409|UniProtKB:Q6ZT62|FB:FBgn0038747|RGD:1305664|MGI:MGI:2144423|RGD:1306275|MGI:MGI:104603|UniProtKB:Q9Y3L3) /// 0005515 // protein binding (PMID:21481793 [IPI] UniProtKB:Q4VCS5-2) /// 0005515 // protein binding (PMID:25416956 [IPI] UniProtKB:Q15642) /// 0005515 // protein binding (PMID:21481793 [IPI] UniProtKB:Q4VCS5)	Rho GTPase-activating protein 17	ARHGAP17|RICH1|MSTP066|MSTP110	protein	taxon:9606	20210417	IntAct			1500	14.012	44.0893	61.844	1528	15.5218	50.775	67.6112	1678	14.9197	47.3345	66.8552	1450	13.9997	43.2826	62.9459	985	9.07076	29.3265	40.8343	911	8.664	28.8518	38.0199	880	7.37948	19.6903	37.3651	911	7.78491	23.8285	36.6369	1513	13.06	43.1305	53.9529	1282	12.5692	40.0976	52.7093	1575	12.9513	41.2282	55.8632	1415	12.9965	39.8763	55.488	1508	12.8274	45.3417	58.122	1402	12.7302	43.0304	58.6772	1406	12.3568	38.6596	58.213	1439	12.7604	41.8565	58.0825
1	ARHGAP18	6	complement(129576132..129710177)	ENSG00000146376	0.192078	1.14241	0.00154586	0.0034333	1	-0.462151	-1.37759	5.09441e-14	3.98644e-13	8.83779e-10	-1.34295	-2.53669	1.68917e-101	2.97331e-99	2.93037e-97	-0.688717	-1.61185	1.97774e-27	4.17902e-26	3.43098e-23	ARHGAP18	UniProtKB	Q8N392	ARHGAP18	enables	0007264 // small GTPase mediated signal transduction (PMID:21865595 [IMP]) /// 0051056 // regulation of small GTPase mediated signal transduction (PMID:21865595 [IMP]) /// 0051056 // regulation of small GTPase mediated signal transduction (Reactome:R-HSA-194840 [TAS]) /// 0008360 // regulation of cell shape (PMID:21865595 [IMP]) /// 2000145 // regulation of cell motility (PMID:21865595 [IMP]) /// 0051056 // regulation of small GTPase mediated signal transduction (PMID:21873635 [IBA] PANTHER:PTN000384138|UniProtKB:Q8N392) /// 0030833 // regulation of actin filament polymerization (PMID:21865595 [IMP]) /// 0050790 // regulation of catalytic activity (GO_REF:0000108 [IEA] GO:0005096) /// 0032956 // regulation of actin cytoskeleton organization (PMID:21865595 [IMP]) /// 0030833 // regulation of actin filament polymerization (PMID:21873635 [IBA] PANTHER:PTN001029630|UniProtKB:Q8N392)	0001726 // ruffle (PMID:28251925 [IDA]) /// 0005881 // cytoplasmic microtubule (PMID:28251925 [IDA]) /// 0005829 // cytosol (GO_REF:0000052 [IDA]) /// 0005737 // cytoplasm (PMID:21873635 [IBA] PANTHER:PTN000384138|UniProtKB:Q8N392|FB:FBgn0039994) /// 0005737 // cytoplasm (PMID:21865595 [IMP]) /// 0005886 // plasma membrane (GO_REF:0000052 [IDA]) /// 0005829 // cytosol (Reactome:R-HSA-194922 [TAS]) /// 0016607 // nuclear speck (GO_REF:0000052 [IDA])	0005096 // GTPase activator activity (PMID:21873635 [IBA] PANTHER:PTN000384138|FB:FBgn0039994|UniProtKB:Q8N392) /// 0045296 // cadherin binding (PMID:25468996 [HDA]) /// 0005096 // GTPase activator activity (PMID:21865595 [IMP])	Rho GTPase-activating protein 18	ARHGAP18	protein	taxon:9606	20150812	UniProt			2310	19.0169	59.8372	95.2398	1967	17.6092	57.6034	87.0361	2504	19.621	62.2498	99.7649	2276	19.366	59.8735	98.8034	2581	20.9466	67.7218	106.998	2418	20.2663	67.4883	100.913	2839	20.981	55.9825	120.545	2655	19.9948	61.2012	106.774	1964	14.9404	49.3406	70.0354	1761	15.2158	48.5409	72.4033	1888	13.6821	43.5545	66.9649	1713	13.8658	42.5435	67.1739	1133	8.49347	30.0223	43.6686	1045	8.36221	28.2658	43.7359	1084	8.3959	26.2675	44.8812	973	7.60387	24.9421	39.2733
1	ARHGAP19	10	complement(97222173..97292673)	ENSG00000213390	1.20146	2.29972	1.9546e-25	1.8765e-24	3.39084e-21	0.152367	1.11139	0.210907	0.300053	1	-0.442477	-1.35894	3.7735e-05	0.000114434	0.654627	0.606617	1.52268	1.12412e-07	5.39005e-07	0.00195012	ARHGAP19	UniProtKB	Q14CB8	ARHGAP19	enables	0051056 // regulation of small GTPase mediated signal transduction (Reactome:R-HSA-194840 [TAS]) /// 0051056 // regulation of small GTPase mediated signal transduction (PMID:21873635 [IBA] PANTHER:PTN000384138|UniProtKB:Q8N392) /// 0007165 // signal transduction (GO_REF:0000002 [IEA] InterPro:IPR000198|InterPro:IPR008936) /// 0050790 // regulation of catalytic activity (GO_REF:0000108 [IEA] GO:0005096)	0005634 // nucleus (GO_REF:0000044 [IEA] UniProtKB-SubCell:SL-0191) /// 0043231 // intracellular membrane-bounded organelle (GO_REF:0000052 [IDA]) /// 0005737 // cytoplasm (PMID:21873635 [IBA] PANTHER:PTN000384138|UniProtKB:Q8N392|FB:FBgn0039994) /// 0005886 // plasma membrane (GO_REF:0000052 [IDA]) /// 0005829 // cytosol (Reactome:R-HSA-194922 [TAS])	0005096 // GTPase activator activity (PMID:21873635 [IBA] PANTHER:PTN000384138|FB:FBgn0039994|UniProtKB:Q8N392) /// 0005515 // protein binding (PMID:32814053 [IPI] UniProtKB:P54252) /// 0005515 // protein binding (PMID:16713569 [IPI] UniProtKB:P54252)	Rho GTPase-activating protein 19	ARHGAP19	protein	taxon:9606	20210417	IntAct			145	0.935213	2.94268	5.97826	117	0.820609	2.68439	5.17703	141	0.865606	2.74624	5.61775	108	0.719959	2.22588	4.68838	291	1.85026	5.98204	12.0637	322	2.11441	7.04115	13.4384	286	1.65593	4.41843	12.1436	295	1.74056	5.32762	11.8638	174	1.03702	3.42474	6.20476	145	0.981566	3.13135	5.96166	162	0.919775	2.92794	5.74593	153	0.970277	2.97703	5.99977	234	1.37432	4.85786	9.01892	252	1.57987	5.34024	10.5468	213	1.29251	4.04375	8.8189	200	1.22452	4.01666	8.07262
1	ARHGAP19-SLIT1	10	complement(97153045..97292637)	ENSG00000269891	0.344209	1.26945	0.796514	0.866056	1	-2.92366	-7.58769	0.208975	0.297623	1	-3.16247	-8.95361	0.168366	0.244549	1	0.105401	1.07579	0.971823	0.977152	1																	3	0.0581096	0.182844	0.123688	0	0	0	0	0	0	0	0	0	0	0	0	0	0	0	0	0	0	0	0	0	0	0	0	4	0.0708781	0.216948	0.160865	0	0	0	0	0	0	0	0	0	0	0	0	0	0	0	0	0	0	0	0	0	0	0	0	0	0	0	0	0	0	0	0
1	ARHGAP20	11	complement(110577042..110713189)	ENSG00000137727	#N/A	#N/A	#N/A	#N/A	#N/A	#N/A	#N/A	#N/A	#N/A	#N/A	#N/A	#N/A	#N/A	#N/A	#N/A	#N/A	#N/A	#N/A	#N/A	#N/A	ARHGAP20	UniProtKB	Q9P2F6	ARHGAP20	involved_in	0007165 // signal transduction (GO_REF:0000002 [IEA] InterPro:IPR000159|InterPro:IPR000198|InterPro:IPR008936) /// 0051056 // regulation of small GTPase mediated signal transduction (Reactome:R-HSA-194840 [TAS]) /// 0050790 // regulation of catalytic activity (GO_REF:0000108 [IEA] GO:0005096)	0005829 // cytosol (Reactome:R-HSA-194922 [TAS])	0005096 // GTPase activator activity (PMID:21873635 [IBA] PANTHER:PTN000571769|FB:FBgn0036518)	Rho GTPase-activating protein 20	ARHGAP20|KIAA1391	protein	taxon:9606	20210417	InterPro			0	0	0	0	0	0	0	0	0	0	0	0	0	0	0	0	0	0	0	0	0	0	0	0	0	0	0	0	0	0	0	0	0	0	0	0	0	0	0	0	0	0	0	0	0	0	0	0	0	0	0	0	0	0	0	0	0	0	0	0	0	0	0	0
1	ARHGAP21	10	complement(24583609..24723887)	ENSG00000107863	-0.269567	-1.20545	1.61925e-05	4.54396e-05	0.280908	0.0140123	1.00976	0.820635	0.874288	1	0.38051	1.3018	9.82379e-10	4.99547e-09	1.70423e-05	0.0969303	1.0695	0.115204	0.201062	1	ARHGAP21	UniProtKB	Q5T5U3	ARHGAP21	enables	0051684 // maintenance of Golgi location (PMID:20525016 [IMP]) /// 0051645 // Golgi localization (PMID:21873635 [IBA] PANTHER:PTN000571247|UniProtKB:Q5T5U3) /// 0051056 // regulation of small GTPase mediated signal transduction (Reactome:R-HSA-194840 [TAS]) /// 0072384 // organelle transport along microtubule (PMID:20525016 [IMP]) /// 0007030 // Golgi organization (PMID:20525016 [IMP]) /// 0051683 // establishment of Golgi localization (PMID:20525016 [IDA]) /// 0007165 // signal transduction (GO_REF:0000002 [IEA] InterPro:IPR000198|InterPro:IPR008936) /// 0050790 // regulation of catalytic activity (GO_REF:0000108 [IEA] GO:0005096)	0000139 // Golgi membrane (GO_REF:0000044 [IEA] UniProtKB-SubCell:SL-0134) /// 0030659 // cytoplasmic vesicle membrane (GO_REF:0000044 [IEA] UniProtKB-SubCell:SL-0089) /// 0005794 // Golgi apparatus (PMID:20525016 [IDA]) /// 0005886 // plasma membrane (GO_REF:0000052 [IDA]) /// 0005829 // cytosol (Reactome:R-HSA-194922 [TAS]) /// 0030054 // cell junction (GO_REF:0000052 [IDA]) /// 0015629 // actin cytoskeleton (GO_REF:0000052 [IDA])	0005515 // protein binding (PMID:17347647 [IPI] UniProtKB:P84078) /// 0005515 // protein binding (PMID:20195357 [IPI] UniProtKB:P29692) /// 0005515 // protein binding (PMID:15161933 [IPI] UniProtKB:P63104) /// 0005096 // GTPase activator activity (GO_REF:0000043 [IEA] UniProtKB-KW:KW-0343) /// 0005515 // protein binding (PMID:28514442 [IPI] UniProtKB:P63104)	Rho GTPase-activating protein 21	ARHGAP21|ARHGAP10|KIAA1424	protein	taxon:9606	20210417	UniProt			1664	7.23886	22.7773	68.6056	1595	7.54545	24.6828	70.5758	1987	8.22761	26.103	79.1665	1699	7.63927	23.6181	73.7552	1560	6.6902	21.6299	64.6716	1514	6.70553	22.33	63.1857	1293	5.0495	13.4733	54.9012	1482	5.89781	18.0524	59.6004	2068	8.31307	27.4538	73.744	1708	7.79855	24.8786	70.2242	2118	8.11086	25.8195	75.1227	1935	8.27675	25.3949	75.8794	2039	8.07723	28.551	78.588	2024	8.55864	28.9298	84.7095	1805	7.38763	23.113	74.7329	1921	7.93303	26.0218	77.5375
1	ARHGAP22	10	complement(48446036..48656265)	ENSG00000128805	0.929754	1.90495	0.293364	0.401743	1	-3.83025	-14.224	0.0778012	0.129383	1	-4.65468	-25.1883	0.029163	0.053271	1	0.105321	1.07573	0.971162	0.977152	1	ARHGAP22	UniProtKB	Q7Z5H3	ARHGAP22	enables	0001525 // angiogenesis (GO_REF:0000043 [IEA] UniProtKB-KW:KW-0037) /// 0051056 // regulation of small GTPase mediated signal transduction (Reactome:R-HSA-194840 [TAS]) /// 0030154 // cell differentiation (GO_REF:0000043 [IEA] UniProtKB-KW:KW-0221) /// 0090630 // activation of GTPase activity (PMID:21873635 [IBA] PANTHER:PTN004470214|MGI:MGI:1922647) /// 0007165 // signal transduction (GO_REF:0000002 [IEA] InterPro:IPR000198|InterPro:IPR008936) /// 0099175	0005634 // nucleus (GO_REF:0000044 [IEA] UniProtKB-SubCell:SL-0191) /// 0005925 // focal adhesion (PMID:21423176 [HDA]) /// 0098978 // glutamatergic synapse (PMID:21926414 [IMP]) /// 0098978 // glutamatergic synapse (PMID:21926414 [IDA]) /// 0005829 // cytosol (Reactome:R-HSA-194922 [TAS])	0005515 // protein binding (PMID:21078624 [IPI] UniProtKB:O00555) /// 0005515 // protein binding (PMID:25416956 [IPI] UniProtKB:O95273) /// 0005096 // GTPase activator activity (PMID:21873635 [IBA] PANTHER:PTN004470214|UniProtKB:Q9P107|SGD:S000005660|SGD:S000002797|MGI:MGI:1922647|PomBase:SPBC17F3.01c)	Rho GTPase-activating protein 22	ARHGAP22|RHOGAP2	protein	taxon:9606	20210417	IntAct			4	0.0295851	0.0930904	0.164917	0	0	0	0	1	0.00703998	0.0223352	0.0398422	1	0.00764459	0.0236346	0.043411	1	0.00729139	0.0235736	0.0414561	6	0.0451808	0.150456	0.250406	3	0.019919	0.0531488	0.127381	2	0.0135322	0.0414201	0.0804323	0	0	0	0	0	0	0	0	0	0	0	0	0	0	0	0	0	0	0	0	0	0	0	0	0	0	0	0	0	0	0	0
1	ARHGAP23	17	38419280..38512385	ENSG00000275832	-0.851738	-1.80467	0.00938979	0.0185529	1	-0.135107	-1.09817	0.659777	0.740959	1	-1.72578	-3.30758	6.71485e-05	0.000196275	1	-2.44241	-5.43549	4.81683e-09	2.69904e-08	8.35623e-05	ARHGAP23	UniProtKB	Q9P227	ARHGAP23	enables	0051056 // regulation of small GTPase mediated signal transduction (Reactome:R-HSA-194840 [TAS]) /// 0007165 // signal transduction (GO_REF:0000002 [IEA] InterPro:IPR000198|InterPro:IPR008936) /// 0050790 // regulation of catalytic activity (GO_REF:0000108 [IEA] GO:0005096)	0005829 // cytosol (Reactome:R-HSA-194922 [TAS]) /// 0070062 // extracellular exosome (PMID:19199708 [HDA])	0005096 // GTPase activator activity (GO_REF:0000043 [IEA] UniProtKB-KW:KW-0343)	Rho GTPase-activating protein 23	ARHGAP23|KIAA1501	protein	taxon:9606	20210417	UniProt			29	0.149836	0.471465	1.19565	32	0.179794	0.588146	1.41594	34	0.167208	0.530486	1.35464	28	0.149526	0.462288	1.21551	17	0.0865895	0.279951	0.704754	13	0.0683837	0.227723	0.542546	21	0.0974028	0.259895	0.891666	18	0.0850779	0.260411	0.723891	36	0.171876	0.567619	1.28374	31	0.168108	0.536292	1.27456	20	0.0909647	0.28957	0.709374	38	0.193047	0.592313	1.49014	6	0.0282292	0.099783	0.231254	7	0.0351556	0.118832	0.292968	4	0.0194442	0.0608333	0.165613	4	0.0196188	0.0643534	0.161452
1	ARHGAP24	4	85475150..86002668	ENSG00000138639	-0.976181	-1.96725	0.173847	0.258056	1	-2.87489	-7.33549	0.00614284	0.0133836	1	-1.31144	-2.4819	0.185731	0.265819	1	0.587268	1.5024	0.639048	0.758403	1	ARHGAP24	UniProtKB	Q8N264	ARHGAP24	enables	0001525 // angiogenesis (GO_REF:0000043 [IEA] UniProtKB-KW:KW-0037) /// 0051056 // regulation of small GTPase mediated signal transduction (Reactome:R-HSA-194840 [TAS]) /// 0035313 // wound healing, spreading of epidermal cells (PMID:21873635 [IBA] PANTHER:PTN002689802|MGI:MGI:1922647) /// 0035021 // negative regulation of Rac protein signal transduction (PMID:21873635 [IBA] PANTHER:PTN002689802|MGI:MGI:1922647) /// 0030154 // cell differentiation (GO_REF:0000043 [IEA] UniProtKB-KW:KW-0221) /// 0090630 // activation of GTPase activity (PMID:21873635 [IBA] PANTHER:PTN004470214|MGI:MGI:1922647) /// 0007165 // signal transduction (GO_REF:0000002 [IEA] InterPro:IPR000198|InterPro:IPR008936) /// 1900028 // negative regulation of ruffle assembly (PMID:21873635 [IBA] PANTHER:PTN002689802|MGI:MGI:1922647)	0005912 // adherens junction (GO_REF:0000044 [IEA] UniProtKB-SubCell:SL-0009) /// 0042995 // cell projection (GO_REF:0000044 [IEA] UniProtKB-SubCell:SL-0280) /// 0005856 // cytoskeleton (GO_REF:0000044 [IEA] UniProtKB-SubCell:SL-0090) /// 0005829 // cytosol (Reactome:R-HSA-194922 [TAS]) /// 0005925 // focal adhesion (PMID:21873635 [IBA] PANTHER:PTN002689802|MGI:MGI:1922647)	0005515 // protein binding (PMID:17500595 [IPI] UniProtKB:P42858) /// 0005515 // protein binding (PMID:16862148 [IPI] UniProtKB:P21333) /// 0005096 // GTPase activator activity (PMID:21873635 [IBA] PANTHER:PTN004470214|UniProtKB:Q9P107|SGD:S000005660|SGD:S000002797|MGI:MGI:1922647|PomBase:SPBC17F3.01c)	Rho GTPase-activating protein 24	ARHGAP24|FILGAP	protein	taxon:9606	20210417	IntAct	occurs_in(GO:0005642)		6	0.034613	0.108911	0.247376	3	0.0188199	0.0615638	0.132744	5	0.0274547	0.0871032	0.199211	2	0.011925	0.0368683	0.0868219	0	0	0	0	2	0.0117465	0.0391168	0.0834685	2	0.0103574	0.0276361	0.0849206	4	0.0211093	0.0646125	0.160865	0	0	0	0	1	0.00605476	0.0193156	0.0411149	1	0.00507823	0.0161656	0.0354687	0	0	0	0	2	0.0105062	0.0371368	0.0770848	0	0	0	0	0	0	0	0	1	0.00547624	0.0179631	0.0403631
1	ARHGAP25	2	68679601..68826833	ENSG00000163219	-1.56139	-2.95137	0.505975	0.599787	1	-1.69853	-3.2457	0.469449	#N/A	1	-0.03183	-1.02231	0.991128	#N/A	1	0.105315	1.07573	0.970655	0.977152	1	ARHGAP25	UniProtKB	P42331	ARHGAP25	involved_in	0006911 // phagocytosis, engulfment (PMID:26465210 [IMP]) /// 0006911 // phagocytosis, engulfment (PMID:21873635 [IBA] PANTHER:PTN002689808|UniProtKB:P42331) /// 0007015 // actin filament organization (PMID:26465210 [IMP]) /// 0051056 // regulation of small GTPase mediated signal transduction (Reactome:R-HSA-194840 [TAS]) /// 0007015 // actin filament organization (PMID:21873635 [IBA] PANTHER:PTN002689808|UniProtKB:P42331) /// 0051058 // negative regulation of small GTPase mediated signal transduction (PMID:21873635 [IBA] PANTHER:PTN002689808|UniProtKB:P42331) /// 0051058 // negative regulation of small GTPase mediated signal transduction (PMID:26465210 [IMP]) /// 0090630 // activation of GTPase activity (PMID:21873635 [IBA] PANTHER:PTN004470214|MGI:MGI:1922647) /// 0007165 // signal transduction (GO_REF:0000002 [IEA] InterPro:IPR000198|InterPro:IPR008936)	0005829 // cytosol (Reactome:R-HSA-194922 [TAS]) /// 0001891 // phagocytic cup (PMID:26465210 [IDA]) /// 0001891 // phagocytic cup (PMID:21873635 [IBA] PANTHER:PTN002689808|UniProtKB:P42331)	0005096 // GTPase activator activity (PMID:21873635 [IBA] PANTHER:PTN004470214|UniProtKB:Q9P107|SGD:S000005660|SGD:S000002797|MGI:MGI:1922647|PomBase:SPBC17F3.01c)	Rho GTPase-activating protein 25	ARHGAP25|KIAA0053	protein	taxon:9606	20170816	UniProt			0	0	0	0	0	0	0	0	0	0	0	0	1	0.00844566	0.0261112	0.043411	0	0	0	0	0	0	0	0	0	0	0	0	0	0	0	0	0	0	0	0	0	0	0	0	0	0	0	0	0	0	0	0	0	0	0	0	0	0	0	0	0	0	0	0	0	0	0	0
1	ARHGAP26	5	142770377..143229011	ENSG00000145819	-1.46951	-2.76928	8.88429e-55	2.64365e-53	1.54125e-50	-1.57975	-2.98919	3.94992e-63	2.6584e-61	6.85233e-59	-0.605727	-1.52175	1.51632e-09	7.57354e-09	2.63051e-05	-0.495485	-1.40979	7.54712e-07	3.30542e-06	0.0130927	ARHGAP26	UniProtKB	Q9UNA1	ARHGAP26	enables	0030036 // actin cytoskeleton organization (PMID:11998687 [NAS]) /// 0007399 // nervous system development (PMID:9582072 [NAS]) /// 0051056 // regulation of small GTPase mediated signal transduction (Reactome:R-HSA-194840 [TAS]) /// 0007165 // signal transduction (GO_REF:0000002 [IEA] InterPro:IPR000198|InterPro:IPR008936) /// 0050790 // regulation of catalytic activity (GO_REF:0000108 [IEA] GO:0005096)	0005856 // cytoskeleton (GO_REF:0000044 [IEA] UniProtKB-SubCell:SL-0090) /// 0005829 // cytosol (Reactome:R-HSA-194922 [TAS]) /// 0005925 // focal adhesion (GO_REF:0000044 [IEA] UniProtKB-SubCell:SL-0118) /// 0005575 // cellular_component (GO_REF:0000015 [ND])	0005096 // GTPase activator activity (PMID:21873635 [IBA] PANTHER:PTN000970284|MGI:MGI:1918794|MGI:MGI:2151070|UniProtKB:A6NI28|MGI:MGI:1925764) /// 0005096 // GTPase activator activity (PMID:10908648 [NAS]) /// 0005515 // protein binding (PMID:11432776 [IPI] UniProtKB:Q6P5Z2) /// 0005543 // phospholipid binding (PMID:18954304 [IDA]) /// 0005515 // protein binding (PMID:25416956 [IPI] UniProtKB:O14613)	Rho GTPase-activating protein 26	ARHGAP26|GRAF|KIAA0621|OPHN1L	protein	taxon:9606	20021030	UniProt			1395	4.42874	13.9352	57.515	1230	4.24638	13.8908	54.4252	1784	5.39087	17.1032	71.0785	1095	3.59303	11.1085	47.535	528	1.65248	5.34261	21.8888	528	1.70659	5.68309	22.0357	435	1.23973	3.30792	18.4702	519	1.5073	4.61362	20.8722	550	1.61348	5.32849	19.6128	420	1.39947	4.46453	17.2683	593	1.65724	5.27551	21.0329	489	1.52643	4.68342	19.1757	380	1.09854	3.88308	14.6461	323	0.996749	3.36919	13.5184	331	0.988655	3.09312	13.7045	318	0.958357	3.14359	12.8355
1	ARHGAP27	17	complement(45393902..45434421)	ENSG00000159314	-0.310562	-1.24019	0.00182581	0.00401244	1	0.206123	1.15358	0.033857	0.0620293	1	-0.326042	-1.25357	0.00144247	0.00342201	1	-0.842727	-1.79344	3.34089e-17	3.76104e-16	5.79577e-13	ARHGAP27	UniProtKB	Q6ZUM4	ARHGAP27	enables	0043087 // regulation of GTPase activity (PMID:21873635 [IBA] PANTHER:PTN000571279|SGD:S000006036|FB:FBgn0261461|RGD:735202|SGD:S000005653|SGD:S000002787) /// 0006898 // receptor-mediated endocytosis (GO_REF:0000024 [ISS] UniProtKB:Q6TLK4) /// 0043547 // positive regulation of GTPase activity (GO_REF:0000024 [ISS] UniProtKB:Q6TLK4) /// 0007165 // signal transduction (GO_REF:0000002 [IEA] InterPro:IPR000198|InterPro:IPR008936)	0005737 // cytoplasm (PMID:21873635 [IBA] PANTHER:PTN000571279|SGD:S000002787|PomBase:SPBC23G7.08c|CGD:CAL0000179204|SGD:S000000957|PomBase:SPAC26A3.09c|SGD:S000000464|SGD:S000005653|PomBase:SPBC28E12.03|RGD:735202|SGD:S000006036) /// 0016020 // membrane (GO_REF:0000044 [IEA] UniProtKB-SubCell:SL-0162)	0005096 // GTPase activator activity (GO_REF:0000024 [ISS] UniProtKB:Q6TLK4) /// 0017124 // SH3 domain binding (GO_REF:0000024 [ISS] UniProtKB:Q6TLK4)	Rho GTPase-activating protein 27	ARHGAP27|CAMGAP1|SH3D20|PP905	protein	taxon:9606	20051114	HGNC-UCL			484	2.86023	8.9998	19.955	450	2.89185	9.45984	19.9117	457	2.57057	8.15544	18.2079	491	2.99901	9.27196	21.3148	340	1.98076	6.40394	14.0951	404	2.43067	8.09434	16.8606	367	1.94695	5.19494	15.5829	433	2.34082	7.16492	17.4136	529	2.88872	9.53995	18.8639	587	3.64084	11.6149	24.1344	680	3.53743	11.2608	24.1187	625	3.63159	11.1425	24.5088	332	1.78657	6.31509	12.7961	288	1.65434	5.59198	12.0535	330	1.83476	5.74026	13.6631	310	1.73905	5.70439	12.5126
1	ARHGAP28	18	6729716..6915716	ENSG00000088756	1.64152	3.11995	0.501635	0.599787	1	3.08509	8.48604	0.169808	0.250805	1	0.700768	1.62537	0.652589	0.728139	1	-0.742802	-1.67342	0.544858	0.673862	1	ARHGAP28	UniProtKB	Q9P2N2	ARHGAP28	involved_in	0051497 // negative regulation of stress fiber assembly (PMID:21873635 [IBA] PANTHER:PTN002687116|MGI:MGI:2147003) /// 1904425 // negative regulation of GTP binding (PMID:21873635 [IBA] PANTHER:PTN002687116|MGI:MGI:2147003) /// 0051056 // regulation of small GTPase mediated signal transduction (Reactome:R-HSA-194840 [TAS]) /// 0051056 // regulation of small GTPase mediated signal transduction (PMID:21873635 [IBA] PANTHER:PTN000384138|UniProtKB:Q8N392) /// 0007165 // signal transduction (GO_REF:0000002 [IEA] InterPro:IPR000198|InterPro:IPR008936) /// 0050790 // regulation of catalytic activity (GO_REF:0000108 [IEA] GO:0005096) /// 0030833 // regulation of actin filament polymerization (PMID:21873635 [IBA] PANTHER:PTN001029630|UniProtKB:Q8N392)	0005737 // cytoplasm (PMID:21873635 [IBA] PANTHER:PTN000384138|UniProtKB:Q8N392|FB:FBgn0039994) /// 0005829 // cytosol (Reactome:R-HSA-194922 [TAS])	0005096 // GTPase activator activity (PMID:21873635 [IBA] PANTHER:PTN000384138|FB:FBgn0039994|UniProtKB:Q8N392)	Rho GTPase-activating protein 28	ARHGAP28|KIAA1314	protein	taxon:9606	20210417	InterPro			0	0	0	0	0	0	0	0	0	0	0	0	0	0	0	0	0	0	0	0	0	0	0	0	0	0	0	0	1	0.00326733	0.0100008	0.0402162	1	0.00330036	0.0108994	0.0356596	3	0.011246	0.0358765	0.123345	0	0	0	0	0	0	0	0	0	0	0	0	0	0	0	0	1	0.00336031	0.0105131	0.0414033	1	0.00339049	0.0111214	0.0403631
1	ARHGAP29	1	complement(94148988..94275068)	ENSG00000137962	0.706906	1.6323	2.66317e-16	1.61484e-15	4.62006e-12	2.22213	4.66582	2.24189e-170	1.38118e-167	3.88923e-166	1.25955	2.39422	6.00092e-65	4.34945e-63	1.04104e-60	-0.25567	-1.19389	0.000116406	0.000377884	1	ARHGAP29	UniProtKB	Q52LW3	ARHGAP29	enables	0007266 // Rho protein signal transduction (PMID:9305890 [TAS]) /// 0051056 // regulation of small GTPase mediated signal transduction (Reactome:R-HSA-194840 [TAS]) /// 0090630 // activation of GTPase activity (PMID:21873635 [IBA] PANTHER:PTN004470214|MGI:MGI:1922647)	0005737 // cytoplasm (PMID:25468996 [IDA]) /// 0032991 // macromolecular complex (PMID:26780829 [IDA]) /// 0005829 // cytosol (Reactome:R-HSA-194922 [TAS]) /// 0005737 // cytoplasm (PMID:21873635 [IBA] PANTHER:PTN002689839|UniProtKB:Q52LW3)	0046872 // metal ion binding (GO_REF:0000043 [IEA] UniProtKB-KW:KW-0479) /// 0030165 // PDZ domain binding (PMID:23209302 [IDA]) /// 0005096 // GTPase activator activity (PMID:21873635 [IBA] PANTHER:PTN004470214|UniProtKB:Q9P107|SGD:S000005660|SGD:S000002797|MGI:MGI:1922647|PomBase:SPBC17F3.01c)	Rho GTPase-activating protein 29	ARHGAP29|PARG1	protein	taxon:9606	20131204	MGI			210	0.762638	2.39966	8.65816	177	0.699004	2.28659	7.83192	208	0.718987	2.28107	8.28718	199	0.746953	2.30934	8.63878	328	1.17428	3.79653	13.5976	324	1.19794	3.98923	13.5219	311	1.01389	2.70532	13.2052	354	1.17605	3.59974	14.2365	1096	3.67793	12.1463	39.0829	905	3.4495	11.0045	37.209	1057	3.37908	10.7567	37.4904	1079	3.85285	11.8214	42.3121	816	2.69847	9.5384	31.4506	833	2.9405	9.93944	34.8632	793	2.70946	8.47685	32.8328	784	2.70277	8.86559	31.6447
1	ARHGAP30	1	complement(161046946..161069970)	ENSG00000186517	1.18744	2.27748	0.0443646	0.0769945	1	1.89123	3.70951	0.000850681	0.00219388	1	0.443272	1.35968	0.374961	0.473408	1	-0.260518	-1.19791	0.580553	0.706519	1	ARHGAP30	UniProtKB	Q7Z6I6	ARHGAP30	involved_in	0007264 // small GTPase mediated signal transduction (PMID:21873635 [IBA] PANTHER:PTN000404719|MGI:MGI:1333857) /// 0051056 // regulation of small GTPase mediated signal transduction (Reactome:R-HSA-194840 [TAS]) /// 0050790 // regulation of catalytic activity (GO_REF:0000108 [IEA] GO:0005096)	0043231 // intracellular membrane-bounded organelle (GO_REF:0000052 [IDA]) /// 0005829 // cytosol (Reactome:R-HSA-194922 [TAS]) /// 0031410 // cytoplasmic vesicle (GO_REF:0000043 [IEA] UniProtKB-KW:KW-0968)	0005096 // GTPase activator activity (PMID:21873635 [IBA] PANTHER:PTN000404719|MGI:MGI:2673998|MGI:MGI:1333857|WB:WBGene00009800)	Rho GTPase-activating protein 30	ARHGAP30	protein	taxon:9606	20210418	GOC			0	0	0	0	5	0.0436346	0.142738	0.221241	6	0.0458314	0.145405	0.239053	3	0.0248837	0.0769325	0.130233	5	0.0395567	0.12789	0.207281	10	0.081704	0.272081	0.417343	8	0.0576337	0.153781	0.339682	10	0.0734139	0.22471	0.402162	7	0.0519093	0.17143	0.249617	18	0.151612	0.483667	0.740068	15	0.105966	0.337325	0.53203	19	0.149923	0.459997	0.745069	6	0.0438462	0.154985	0.231254	9	0.0702058	0.237309	0.376673	15	0.113254	0.354329	0.621049	16	0.12189	0.399821	0.64581
1	ARHGAP31	3	119294383..119420714	ENSG00000031081	-2.10182	-4.29249	0.000286235	0.000697514	1	-1.86668	-3.64691	0.000666284	0.00174816	1	0.0712766	1.05065	0.914686	0.946292	1	-0.163862	-1.12028	0.797491	0.892803	1	ARHGAP31	UniProtKB	Q2M1Z3	ARHGAP31	enables	0007264 // small GTPase mediated signal transduction (PMID:21873635 [IBA] PANTHER:PTN000404719|MGI:MGI:1333857) /// 0051056 // regulation of small GTPase mediated signal transduction (Reactome:R-HSA-194840 [TAS]) /// 0050790 // regulation of catalytic activity (GO_REF:0000108 [IEA] GO:0005096)	0030027 // lamellipodium (PMID:21873635 [IBA] PANTHER:PTN002696632|MGI:MGI:1333857) /// 0005829 // cytosol (Reactome:R-HSA-194922 [TAS]) /// 0005925 // focal adhesion (GO_REF:0000044 [IEA] UniProtKB-SubCell:SL-0118)	0005096 // GTPase activator activity (PMID:21873635 [IBA] PANTHER:PTN000404719|MGI:MGI:2673998|MGI:MGI:1333857|WB:WBGene00009800) /// 0017124 // SH3 domain binding (GO_REF:0000107 [IEA] UniProtKB:A6X8Z5|ensembl:ENSMUSP00000023487)	Rho GTPase-activating protein 31	ARHGAP31|CDGAP|KIAA1204	protein	taxon:9606	20210417	Ensembl			11	0.042641	0.134171	0.453523	7	0.029508	0.0965271	0.309737	27	0.0996224	0.316064	1.07574	12	0.0480792	0.148645	0.520932	2	0.00764297	0.0247103	0.0829123	4	0.0157865	0.0525702	0.166937	2	0.00695981	0.0185705	0.0849206	5	0.0177309	0.0542717	0.201081	6	0.0214922	0.0709776	0.213957	3	0.0122058	0.0389383	0.123345	5	0.017062	0.0543136	0.177343	3	0.0114345	0.0350836	0.117642	4	0.0141196	0.0499092	0.15417	6	0.0226081	0.0764194	0.251115	1	0.00364708	0.0114103	0.0414033	3	0.0110395	0.0362117	0.121089
1	ARHGAP32	11	complement(128965060..129279324)	ENSG00000134909	-0.660335	-1.58045	3.22757e-22	2.64487e-21	5.59919e-18	-0.360463	-1.28384	5.94056e-08	2.67067e-07	0.00103057	0.74695	1.67824	2.8685e-28	5.20358e-27	4.97627e-24	0.447078	1.36328	1.3555e-11	9.68902e-11	2.35152e-07	ARHGAP32	UniProtKB	A7KAX9	ARHGAP32	enables	0007264 // small GTPase mediated signal transduction (PMID:21873635 [IBA] PANTHER:PTN000404719|MGI:MGI:1333857) /// 0051056 // regulation of small GTPase mediated signal transduction (Reactome:R-HSA-194840 [TAS]) /// 0050790 // regulation of catalytic activity (GO_REF:0000108 [IEA] GO:0005096)	0043197 // dendritic spine (GO_REF:0000044 [IEA] UniProtKB-SubCell:SL-0284) /// 0000139 // Golgi membrane (GO_REF:0000044 [IEA] UniProtKB-SubCell:SL-0134) /// 0005794 // Golgi apparatus (GO_REF:0000052 [IDA]) /// 0005794 // Golgi apparatus (PMID:21873635 [IBA] PANTHER:PTN002696576|UniProtKB:A7KAX9) /// 0005789 // endoplasmic reticulum membrane (GO_REF:0000044 [IEA] UniProtKB-SubCell:SL-0097) /// 0001650 // fibrillar center (GO_REF:0000052 [IDA]) /// 0005829 // cytosol (Reactome:R-HSA-194922 [TAS]) /// 0005938 // cell cortex (PMID:21873635 [IBA] PANTHER:PTN002696576|MGI:MGI:2450166) /// 0005654 // nucleoplasm (PMID:21873635 [IBA] PANTHER:PTN002696576|UniProtKB:A7KAX9) /// 0010008 // endosome membrane (GO_REF:0000044 [IEA] UniProtKB-SubCell:SL-0100) /// 0014069 // postsynaptic density (GO_REF:0000024 [ISS] UniProtKB:Q811P8) /// 0001650 // fibrillar center (PMID:21873635 [IBA] PANTHER:PTN002696576|UniProtKB:A7KAX9) /// 0015629 // actin cytoskeleton (PMID:21873635 [IBA] PANTHER:PTN002696576|MGI:MGI:2450166) /// 0005654 // nucleoplasm (GO_REF:0000052 [IDA])	0005515 // protein binding (PMID:32296183 [IPI] UniProtKB:P50458) /// 0005096 // GTPase activator activity (PMID:21873635 [IBA] PANTHER:PTN000404719|MGI:MGI:2673998|MGI:MGI:1333857|WB:WBGene00009800) /// 0005515 // protein binding (PMID:25416956 [IPI] UniProtKB:O43639) /// 0005515 // protein binding (PMID:25416956 [IPI] UniProtKB:Q86Y13) /// 0005515 // protein binding (PMID:12788081 [IPI] UniProtKB:P06241) /// 0005515 // protein binding (PMID:25416956 [IPI] UniProtKB:Q08117) /// 1901981 // phosphatidylinositol phosphate binding (GO_REF:0000002 [IEA] InterPro:IPR042139) /// 0005515 // protein binding (PMID:25416956 [IPI] UniProtKB:Q99750) /// 0005515 // protein binding (PMID:29892012 [IPI] UniProtKB:Q9NYB9) /// 0005515 // protein binding (PMID:25416956 [IPI] UniProtKB:Q9BRK4) /// 0005515 // protein binding (PMID:25416956 [IPI] UniProtKB:Q9NYB9)	Rho GTPase-activating protein 32	ARHGAP32|GRIT|KIAA0712|RICS	protein	taxon:9606	20210417	IntAct			955	2.71581	8.5454	39.374	860	2.65952	8.69985	38.0534	1084	2.93416	9.30898	43.189	937	2.75409	8.51474	40.6761	635	1.7802	5.75551	26.3246	669	1.93693	6.45012	27.9202	522	1.3326	3.55571	22.1643	638	1.65975	5.08026	25.6579	889	2.33611	7.71496	31.7013	759	2.26541	7.22702	31.2062	929	2.32561	7.40315	32.9504	759	2.12227	6.51159	29.7635	1176	3.04531	10.7644	45.3259	1082	2.9909	10.1098	45.2844	960	2.5685	8.03582	39.7472	1015	2.74004	8.98784	40.9685
1	ARHGAP33	19	35774532..35788822	ENSG00000004777	0.708928	1.63459	3.76048e-06	1.12149e-05	0.0652369	0.196682	1.14606	0.206993	0.29516	1	-0.660631	-1.58077	1.44064e-05	4.63377e-05	0.249922	-0.148384	-1.10833	0.338023	0.480382	1	ARHGAP33	UniProtKB	O14559	ARHGAP33	enables	0007264 // small GTPase mediated signal transduction (PMID:21873635 [IBA] PANTHER:PTN000404719|MGI:MGI:1333857) /// 0061001 // regulation of dendritic spine morphogenesis (GO_REF:0000107 [IEA] UniProtKB:D4A9G6|ensembl:ENSRNOP00000033946) /// 0009636 // response to toxic substance (GO_REF:0000107 [IEA] UniProtKB:D4A9G6|ensembl:ENSRNOP00000033946) /// 0051056 // regulation of small GTPase mediated signal transduction (Reactome:R-HSA-194840 [TAS]) /// 0015031 // protein transport (GO_REF:0000043 [IEA] UniProtKB-KW:KW-0653) /// 0050790 // regulation of catalytic activity (GO_REF:0000108 [IEA] GO:0005096)	0043197 // dendritic spine (GO_REF:0000107 [IEA] UniProtKB:D4A9G6|ensembl:ENSRNOP00000033946) /// 0032991 // macromolecular complex (PMID:20873783 [IDA]) /// 0005829 // cytosol (Reactome:R-HSA-194922 [TAS]) /// 0005737 // cytoplasm (PMID:21873635 [IBA] PANTHER:PTN001039338|MGI:MGI:2673998) /// 0005886 // plasma membrane (PMID:21873635 [IBA] PANTHER:PTN001039338|MGI:MGI:2673998)	0005096 // GTPase activator activity (PMID:21873635 [IBA] PANTHER:PTN000404719|MGI:MGI:2673998|MGI:MGI:1333857|WB:WBGene00009800) /// 0005515 // protein binding (PMID:16777849 [IPI] UniProtKB:P06241) /// 0019901 // protein kinase binding (PMID:20873783 [IPI] UniProtKB:Q9HC98) /// 0035091 // phosphatidylinositol binding (GO_REF:0000002 [IEA] InterPro:IPR036871)	Rho GTPase-activating protein 33	ARHGAP33|SNX26|TCGAP	protein	taxon:9606	20210417	IntAct			122	0.997126	3.13749	5.02998	139	1.23541	4.0413	6.15049	107	0.832401	2.64089	4.26312	108	0.912336	2.82065	4.68838	165	1.32945	4.29821	6.84026	196	1.63093	5.43114	8.17992	197	1.4454	3.8567	8.36468	235	1.75705	5.37807	9.4508	151	1.14041	3.76619	5.38459	152	1.30389	4.15963	6.24946	168	1.20871	3.84772	5.95874	139	1.11703	3.42731	5.45077	170	1.26522	4.47224	6.55221	109	0.865952	2.92708	4.56193	129	0.991952	3.10343	5.34103	106	0.822414	2.69767	4.27849
1	ARHGAP35	19	46860997..47005077	ENSG00000160007	-0.129255	-1.09373	0.139468	0.213359	1	-0.431685	-1.34881	8.15203e-07	3.20361e-06	0.0141421	-0.351406	-1.2758	6.07389e-05	0.00017868	1	-0.0489757	-1.03453	0.576542	0.703069	1	ARHGAP35	UniProtKB	Q9NRY4	ARHGAP35	acts_upstream_of_or_within	0008360 // regulation of cell shape (GO_REF:0000107 [IEA] UniProtKB:Q91YM2|ensembl:ENSMUSP00000075242) /// 0010976 // positive regulation of neuron projection development (GO_REF:0000024 [ISS] UniProtKB:Q91YM2) /// 0030900 // forebrain development (GO_REF:0000107 [IEA] UniProtKB:Q91YM2|ensembl:ENSMUSP00000075242) /// 0035024 // negative regulation of Rho protein signal transduction (GO_REF:0000024 [ISS] UniProtKB:Q91YM2) /// 0044319 // wound healing, spreading of cells (GO_REF:0000024 [ISS] UniProtKB:Q91YM2) /// 0007411 // axon guidance (GO_REF:0000024 [ISS] UniProtKB:Q91YM2) /// 0007165 // signal transduction (GO_REF:0000002 [IEA] InterPro:IPR000198|InterPro:IPR008936) /// 0043010 // camera-type eye development (GO_REF:0000107 [IEA] UniProtKB:Q91YM2|ensembl:ENSMUSP00000075242) /// 0050790 // regulation of catalytic activity (GO_REF:0000108 [IEA] GO:0005096) /// 0016477 // cell migration (GO_REF:0000024 [ISS] UniProtKB:Q91YM2) /// 0030879 // mammary gland development (GO_REF:0000024 [ISS] UniProtKB:Q91YM2) /// 0097485 // neuron projection guidance (GO_REF:0000024 [ISS] UniProtKB:Q91YM2) /// 0045724 // positive regulation of cilium assembly (GO_REF:0000024 [ISS] UniProtKB:Q91YM2) /// 0007413 // axonal fasciculation (GO_REF:0000024 [ISS] UniProtKB:Q91YM2) /// 0001843 // neural tube closure (GO_REF:0000107 [IEA] UniProtKB:Q91YM2|ensembl:ENSMUSP00000075242) /// 0050770 // regulation of axonogenesis (GO_REF:0000024 [ISS] UniProtKB:Q91YM2) /// 0043116 // negative regulation of vascular permeability (GO_REF:0000107 [IEA] UniProtKB:Q91YM2|ensembl:ENSMUSP00000075242) /// 0051056 // regulation of small GTPase mediated signal transduction (Reactome:R-HSA-194840 [TAS]) /// 0031668 // cellular response to extracellular stimulus (GO_REF:0000024 [ISS] UniProtKB:Q91YM2) /// 0021955 // central nervous system neuron axonogenesis (GO_REF:0000024 [ISS] UniProtKB:Q91YM2) /// 0032956 // regulation of actin cytoskeleton organization (GO_REF:0000024 [ISS] UniProtKB:Q91YM2) /// 0008064 // regulation of actin polymerization or depolymerization (GO_REF:0000024 [ISS] UniProtKB:Q91YM2) /// 0030950 // establishment or maintenance of actin cytoskeleton polarity (GO_REF:0000024 [ISS] UniProtKB:Q91YM2)	0005829 // cytosol (Reactome:R-HSA-8849055 [TAS]) /// 0005829 // cytosol (Reactome:R-HSA-416562 [TAS]) /// 0005634 // nucleus (GO_REF:0000044 [IEA] UniProtKB-SubCell:SL-0191) /// 0005829 // cytosol (Reactome:R-HSA-8849082 [TAS]) /// 0005886 // plasma membrane (GO_REF:0000044 [IEA] UniProtKB-SubCell:SL-0039) /// 0005829 // cytosol (Reactome:R-HSA-8849085 [TAS]) /// 0005829 // cytosol (Reactome:R-HSA-194922 [TAS]) /// 0036064 // ciliary basal body (GO_REF:0000024 [ISS] UniProtKB:Q91YM2) /// 0005829 // cytosol (Reactome:R-HSA-8849068 [TAS]) /// 0005829 // cytosol (Reactome:R-HSA-8849094 [TAS]) /// 0015629 // actin cytoskeleton (GO_REF:0000107 [IEA] UniProtKB:Q91YM2|ensembl:ENSMUSP00000075242) /// 0005829 // cytosol (Reactome:R-HSA-416559 [TAS])	0003924 // GTPase activity (GO_REF:0000002 [IEA] InterPro:IPR001806) /// 0005543 // phospholipid binding (PMID:19673492 [IDA]) /// 0003677 // DNA binding (GO_REF:0000043 [IEA] UniProtKB-KW:KW-0238) /// 0005096 // GTPase activator activity (PMID:19673492 [IDA]) /// 0005525 // GTP binding (GO_REF:0000043 [IEA] UniProtKB-KW:KW-0342)	Rho GTPase-activating protein 35	ARHGAP35|GRF1|GRLF1|KIAA1722|P190A|p190ARHOGAP	protein	taxon:9606	20190107	ARUK-UCL	occurs_in(CL:0002608),regulates_o_occurs_in(CL:0002608)		5662	22.1469	69.6861	233.441	6038	25.6829	84.0143	267.17	5814	21.646	68.6744	231.643	6598	26.6746	82.4691	286.426	5557	21.428	69.2784	230.372	6052	24.1009	80.2579	252.576	4940	17.3462	46.2839	209.754	5931	21.2225	64.9591	238.522	5500	19.8793	65.6511	196.128	4523	18.5686	59.2368	185.963	5451	18.7691	59.7481	193.34	4581	17.6184	54.0571	179.64	5039	17.948	63.4417	194.215	4389	16.6873	56.4062	183.691	4290	15.7875	49.3928	177.62	4320	16.0407	52.6163	174.369
1	ARHGAP36	X	131058346..131089885	ENSG00000147256	#N/A	#N/A	#N/A	#N/A	#N/A	#N/A	#N/A	#N/A	#N/A	#N/A	#N/A	#N/A	#N/A	#N/A	#N/A	#N/A	#N/A	#N/A	#N/A	#N/A	ARHGAP36	UniProtKB	Q6ZRI8	ARHGAP36	enables	0051056 // regulation of small GTPase mediated signal transduction (Reactome:R-HSA-194840 [TAS]) /// 0007165 // signal transduction (GO_REF:0000002 [IEA] InterPro:IPR000198|InterPro:IPR008936) /// 0050790 // regulation of catalytic activity (GO_REF:0000108 [IEA] GO:0005096)	0005829 // cytosol (Reactome:R-HSA-194922 [TAS])	0005096 // GTPase activator activity (GO_REF:0000043 [IEA] UniProtKB-KW:KW-0343)	Rho GTPase-activating protein 36	ARHGAP36	protein	taxon:9606	20210417	UniProt			0	0	0	0	0	0	0	0	0	0	0	0	0	0	0	0	0	0	0	0	0	0	0	0	0	0	0	0	0	0	0	0	0	0	0	0	0	0	0	0	0	0	0	0	0	0	0	0	0	0	0	0	0	0	0	0	0	0	0	0	0	0	0	0
1	ARHGAP39	8	complement(144529179..144685846)	ENSG00000147799	-0.135925	-1.0988	0.172466	0.256334	1	-0.11772	-1.08502	0.234368	0.327098	1	0.167865	1.12339	0.0908482	0.14484	1	0.14966	1.10931	0.129188	0.221153	1	ARHGAP39	UniProtKB	Q9C0H5	ARHGAP39	involved_in	0051056 // regulation of small GTPase mediated signal transduction (Reactome:R-HSA-194840 [TAS]) /// 0007165 // signal transduction (GO_REF:0000002 [IEA] InterPro:IPR000198|InterPro:IPR008936) /// 0099173 /// 0050790 // regulation of catalytic activity (GO_REF:0000108 [IEA] GO:0005096)	0005737 // cytoplasm (PMID:21873635 [IBA] PANTHER:PTN002509002|FB:FBgn0038853) /// 0005634 // nucleus (GO_REF:0000044 [IEA] UniProtKB-SubCell:SL-0191) /// 0098978 // glutamatergic synapse (PMID:24656827 [IDA]) /// 0005829 // cytosol (Reactome:R-HSA-194922 [TAS]) /// 0098978 // glutamatergic synapse (PMID:24656827 [IMP]) /// 0005856 // cytoskeleton (GO_REF:0000002 [IEA] InterPro:IPR000857)	0005096 // GTPase activator activity (PMID:21873635 [IBA] PANTHER:PTN002509002|FB:FBgn0038853)	Rho GTPase-activating protein 39	ARHGAP39|KIAA1688	protein	taxon:9606	20210417	InterPro			439	3.22204	10.1383	18.0997	466	3.71929	12.1666	20.6196	437	3.05286	9.68555	17.411	423	3.20884	9.9207	18.3628	376	2.72052	8.79565	15.5875	450	3.36255	11.1976	18.7804	381	2.51029	6.69809	16.1774	426	2.86023	8.75477	17.1321	471	3.19434	10.5493	16.7956	408	3.14294	10.0265	16.7749	471	3.04307	9.68705	16.7058	467	3.37012	10.3403	18.313	502	3.35505	11.8592	19.3483	433	3.0891	10.4417	18.1221	453	3.12806	9.78649	18.7557	490	3.41395	11.1984	19.7779
1	ARHGAP4	X	complement(153907367..153934999)	ENSG00000089820	-0.997964	-1.99718	2.34865e-05	6.47251e-05	0.407444	-1.89257	-3.71297	9.78305e-14	7.49426e-13	1.69716e-09	-0.201136	-1.1496	0.425177	0.523948	1	0.693474	1.61717	0.0100432	0.023478	1	ARHGAP4	UniProtKB	P98171	ARHGAP4	enables	0030517 // negative regulation of axon extension (GO_REF:0000107 [IEA] UniProtKB:A0A0G2JVF0|ensembl:ENSRNOP00000069460) /// 0051056 // regulation of small GTPase mediated signal transduction (Reactome:R-HSA-194840 [TAS]) /// 0030336 // negative regulation of cell migration (PMID:21873635 [IBA] PANTHER:PTN001021265|UniProtKB:O75044|RGD:628901|WB:WBGene00006406) /// 0010764 // negative regulation of fibroblast migration (GO_REF:0000107 [IEA] UniProtKB:A0A0G2JVF0|ensembl:ENSRNOP00000069460) /// 0007010 // cytoskeleton organization (PMID:8570618 [TAS]) /// 0050790 // regulation of catalytic activity (GO_REF:0000108 [IEA] GO:0005096) /// 0007266 // Rho protein signal transduction (PMID:8570618 [TAS])	0005874 // microtubule (GO_REF:0000107 [IEA] UniProtKB:A0A0G2JVF0|ensembl:ENSRNOP00000069460) /// 0005737 // cytoplasm (GO_REF:0000054 [IDA]) /// 0005794 // Golgi apparatus (GO_REF:0000107 [IEA] UniProtKB:A0A0G2JVF0|ensembl:ENSRNOP00000069460) /// 0005829 // cytosol (Reactome:R-HSA-194922 [TAS]) /// 0030426 // growth cone (GO_REF:0000107 [IEA] UniProtKB:A0A0G2JVF0|ensembl:ENSRNOP00000069460) /// 0005737 // cytoplasm (PMID:21873635 [IBA] PANTHER:PTN001021265|RGD:1566016|UniProtKB:O75044|RGD:628901|UniProtKB:P98171|WB:WBGene00006406|MGI:MGI:109605)	0005096 // GTPase activator activity (GO_REF:0000107 [IEA] UniProtKB:A0A0G2JVF0|ensembl:ENSRNOP00000069460) /// 0005515 // protein binding (PMID:16417406 [IPI] UniProtKB:P55160)	Rho GTPase-activating protein 4	ARHGAP4|KIAA0131|RGC1|RHOGAP4	protein	taxon:9606	20210417	Ensembl			76	0.71509	2.25005	3.13343	86	0.87994	2.87847	3.80534	92	0.823936	2.61403	3.66548	63	0.612673	1.89419	2.73489	36	0.333924	1.0796	1.49242	50	0.478969	1.59501	2.08671	30	0.253397	0.676127	1.27381	45	0.387333	1.18557	1.80973	29	0.252139	0.832685	1.03413	21	0.207384	0.661588	0.863413	25	0.207067	0.659161	0.886717	20	0.185029	0.567709	0.784283	30	0.257038	0.908563	1.15627	52	0.475585	1.60756	2.17633	30	0.26557	0.830866	1.2421	31	0.276888	0.908242	1.25126
1	ARHGAP40	20	38601809..38651035	ENSG00000124143	0.293253	1.2254	0.154951	0.233564	1	1.59957	3.03054	8.84123e-17	8.39969e-16	1.53378e-12	1.74367	3.34886	3.79598e-21	4.61686e-20	6.58527e-17	0.437347	1.35411	0.00968981	0.0227437	1	ARHGAP40	UniProtKB	Q5TG30	ARHGAP40	involved_in	0051056 // regulation of small GTPase mediated signal transduction (Reactome:R-HSA-194840 [TAS]) /// 0051056 // regulation of small GTPase mediated signal transduction (PMID:21873635 [IBA] PANTHER:PTN000384138|UniProtKB:Q8N392) /// 0007165 // signal transduction (GO_REF:0000002 [IEA] InterPro:IPR000198|InterPro:IPR008936) /// 0050790 // regulation of catalytic activity (GO_REF:0000108 [IEA] GO:0005096) /// 0030833 // regulation of actin filament polymerization (PMID:21873635 [IBA] PANTHER:PTN001029630|UniProtKB:Q8N392)	0005737 // cytoplasm (PMID:21873635 [IBA] PANTHER:PTN000384138|UniProtKB:Q8N392|FB:FBgn0039994) /// 0005829 // cytosol (Reactome:R-HSA-194922 [TAS])	0005096 // GTPase activator activity (PMID:21873635 [IBA] PANTHER:PTN000384138|FB:FBgn0039994|UniProtKB:Q8N392)	Rho GTPase-activating protein 40	ARHGAP40|C20orf95	protein	taxon:9606	20210417	InterPro			56	0.612743	1.92802	2.30884	49	0.583034	1.90723	2.16816	52	0.541567	1.71819	2.0718	33	0.373204	1.15382	1.43256	46	0.496187	1.60421	1.90698	68	0.757512	2.52258	2.83793	75	0.73669	1.96567	3.18452	47	0.47045	1.43998	1.89016	136	1.37507	4.54114	4.8497	150	1.72263	5.49544	6.16723	168	1.61817	5.15115	5.95874	187	2.01184	6.17278	7.33305	195	1.94291	6.86771	7.51577	218	2.31859	7.83727	9.12385	214	2.203	6.89234	8.86031	183	1.9008	6.23497	7.38645
1	ARHGAP42	11	100687288..100993941	ENSG00000165895	-1.33175	-2.51707	1.34809e-25	1.30652e-24	2.33867e-21	0.162733	1.11941	0.167541	0.247891	1	0.700066	1.62458	7.19318e-08	3.01861e-07	0.00124787	-0.794414	-1.73437	4.72623e-11	3.2128e-10	8.19907e-07	ARHGAP42	UniProtKB	A6NI28	ARHGAP42	enables	0035024 // negative regulation of Rho protein signal transduction (GO_REF:0000107 [IEA] UniProtKB:B2RQE8|ensembl:ENSMUSP00000091419) /// 0090630 // activation of GTPase activity (PMID:24335996 [IDA]) /// 1904694 // negative regulation of vascular smooth muscle contraction (GO_REF:0000107 [IEA] UniProtKB:B2RQE8|ensembl:ENSMUSP00000091419) /// 0007165 // signal transduction (GO_REF:0000002 [IEA] InterPro:IPR000198|InterPro:IPR008936) /// 0003085 // negative regulation of systemic arterial blood pressure (GO_REF:0000107 [IEA] UniProtKB:B2RQE8|ensembl:ENSMUSP00000091419)	0005575 // cellular_component (GO_REF:0000015 [ND])	0005096 // GTPase activator activity (PMID:24335996 [IDA]) /// 0005096 // GTPase activator activity (PMID:21873635 [IBA] PANTHER:PTN000970284|MGI:MGI:1918794|MGI:MGI:2151070|UniProtKB:A6NI28|MGI:MGI:1925764)	Rho GTPase-activating protein 42	ARHGAP42|GRAF3|TMEM133	protein	taxon:9606	20170504	UniProt			360	1.54483	4.86086	14.8426	302	1.40927	4.61001	13.3629	496	2.0259	6.42742	19.7617	355	1.57452	4.86791	15.4109	158	0.668395	2.16097	6.55007	149	0.650961	2.16775	6.21841	142	0.547016	1.45958	6.02936	159	0.624167	1.91049	6.39437	529	2.09763	6.92739	18.8639	368	1.65743	5.28746	15.1303	485	1.83208	5.83209	17.2023	505	2.13075	6.5376	19.8031	233	0.910464	3.21826	8.98038	288	1.20129	4.06059	12.0535	243	0.981061	3.06936	10.061	245	0.99802	3.27369	9.88896
1	ARHGAP44	17	12789498..12991643	ENSG00000006740	1.14459	2.21084	3.33534e-06	1.00072e-05	0.0578615	-1.56611	-2.96106	2.01554e-07	8.50721e-07	0.00349655	-3.11345	-8.65451	3.14688e-23	4.31196e-22	5.45921e-19	-0.402745	-1.32202	0.261244	0.395364	1	ARHGAP44	UniProtKB	Q17R89	ARHGAP44	enables	0098887 // neurotransmitter receptor transport, endosome to postsynaptic membrane (PMID:21873635 [IBA] PANTHER:PTN002680016|MGI:MGI:2144423) /// 0051490 // negative regulation of filopodium assembly (GO_REF:0000024 [ISS] UniProtKB:F1LQX4) /// 0032956 // regulation of actin cytoskeleton organization (PMID:21873635 [IBA] PANTHER:PTN001797409|FB:FBgn0038747|UniProtKB:Q9Y3L3|MGI:MGI:2144423) /// 0051056 // regulation of small GTPase mediated signal transduction (Reactome:R-HSA-194840 [TAS]) /// 0006887 // exocytosis (GO_REF:0000043 [IEA] UniProtKB-KW:KW-0268) /// 0061001 // regulation of dendritic spine morphogenesis (PMID:21873635 [IBA] PANTHER:PTN002680016|MGI:MGI:2144423) /// 0035020 // regulation of Rac protein signal transduction (PMID:21873635 [IBA] PANTHER:PTN001797409|MGI:MGI:2144423) /// 0007165 // signal transduction (GO_REF:0000002 [IEA] InterPro:IPR000198|InterPro:IPR008936) /// 0043087 // regulation of GTPase activity (GO_REF:0000024 [ISS] UniProtKB:F1LQX4) /// 0098886 // modification of dendritic spine (PMID:21873635 [IBA] PANTHER:PTN002680016|MGI:MGI:2144423) /// 0035021 // negative regulation of Rac protein signal transduction (PMID:21873635 [IBA] PANTHER:PTN002680016|MGI:MGI:2144423) /// 0099152	0014069 // postsynaptic density (PMID:21873635 [IBA] PANTHER:PTN002680016|RGD:1305664) /// 0048786 // presynaptic active zone (PMID:21873635 [IBA] PANTHER:PTN002680016|RGD:1305664) /// 0043197 // dendritic spine (PMID:21873635 [IBA] PANTHER:PTN002680016|MGI:MGI:2144423) /// 0098978 // glutamatergic synapse (GO_REF:0000107 [IEA] UniProtKB:Q5SSM3|ensembl:ENSMUSP00000090681) /// 0005829 // cytosol (Reactome:R-HSA-194922 [TAS]) /// 0030425 // dendrite (GO_REF:0000024 [ISS] UniProtKB:F1LQX4) /// 0031256 // leading edge membrane (PMID:21873635 [IBA] PANTHER:PTN002680016|UniProtKB:Q17R89) /// 0005622 // intracellular (PMID:21873635 [IBA] PANTHER:PTN001797409|UniProtKB:Q9Y3L3|UniProtKB:Q68EM7|UniProtKB:Q6ZT62|RGD:628767) /// 0031256 // leading edge membrane (PMID:22750946 [IDA]) /// 0055037 // recycling endosome (GO_REF:0000044 [IEA] UniProtKB-SubCell:SL-0232)	0005096 // GTPase activator activity (PMID:21873635 [IBA] PANTHER:PTN001797409|UniProtKB:Q6ZT62|FB:FBgn0038747|RGD:1305664|MGI:MGI:2144423|RGD:1306275|MGI:MGI:104603|UniProtKB:Q9Y3L3) /// 0005096 // GTPase activator activity (GO_REF:0000024 [ISS] UniProtKB:F1LQX4) /// 0005543 // phospholipid binding (PMID:22750946 [IDA]) /// 0031267 // small GTPase binding (GO_REF:0000107 [IEA] UniProtKB:Q5SSM3|ensembl:ENSMUSP00000090681) /// 0005515 // protein binding (PMID:19273615 [IPI] UniProtKB:Q811A2)	Rho GTPase-activating protein 44	ARHGAP44|KIAA0672|RICH2	protein	taxon:9606	20190513	UniProt			26	0.207645	0.653362	1.07196	43	0.373443	1.22161	1.90267	37	0.28126	0.892331	1.47416	46	0.379706	1.17393	1.9969	81	0.637721	2.0618	3.35795	90	0.73178	2.43689	3.75608	92	0.659582	1.75993	3.90635	79	0.577166	1.76662	3.17708	13	0.0959369	0.316831	0.463574	14	0.117351	0.374367	0.575608	16	0.112484	0.358073	0.567499	14	0.109935	0.337307	0.548998	6	0.0436342	0.154236	0.231254	7	0.0543405	0.183681	0.292968	11	0.0826517	0.258585	0.455436	16	0.1213	0.397888	0.64581
1	ARHGAP45	19	1065923..1086628	ENSG00000180448	-0.508049	-1.42213	7.19938e-07	2.29375e-06	0.0124895	-0.102268	-1.07346	0.305435	0.406114	1	0.481189	1.39589	2.60466e-06	9.14142e-06	0.0451857	0.075408	1.05366	0.449243	0.60377	1	ARHGAP45	UniProtKB	Q92619	ARHGAP45	enables	0051056 // regulation of small GTPase mediated signal transduction (Reactome:R-HSA-194840 [TAS]) /// 0090630 // activation of GTPase activity (PMID:21873635 [IBA] PANTHER:PTN004470214|MGI:MGI:1922647) /// 0035556 // intracellular signal transduction (GO_REF:0000002 [IEA] InterPro:IPR002219) /// 0043312 // neutrophil degranulation (Reactome:R-HSA-6798695 [TAS])	0005576 // extracellular region (Reactome:R-HSA-6798751 [TAS]) /// 0034774 // secretory granule lumen (Reactome:R-HSA-6798748 [TAS]) /// 0005576 // extracellular region (Reactome:R-HSA-6798748 [TAS]) /// 0035578 // azurophil granule lumen (Reactome:R-HSA-6798751 [TAS]) /// 0016020 // membrane (PMID:19946888 [HDA]) /// 0005829 // cytosol (Reactome:R-HSA-194922 [TAS]) /// 0032587 // ruffle membrane (GO_REF:0000044 [IEA] UniProtKB-SubCell:SL-0301)	0005515 // protein binding (PMID:32296183 [IPI] UniProtKB:Q05BL1) /// 0005515 // protein binding (PMID:32296183 [IPI] UniProtKB:Q5VU43-2) /// 0005515 // protein binding (PMID:32296183 [IPI] UniProtKB:Q6NUQ1) /// 0005515 // protein binding (PMID:24086303 [IPI] UniProtKB:P63000) /// 0005515 // protein binding (PMID:32296183 [IPI] UniProtKB:Q4G0R1) /// 0005515 // protein binding (PMID:32296183 [IPI] UniProtKB:Q96KQ4) /// 0046872 // metal ion binding (GO_REF:0000043 [IEA] UniProtKB-KW:KW-0479) /// 0005515 // protein binding (PMID:32296183 [IPI] UniProtKB:Q8TD16-2) /// 0005515 // protein binding (PMID:32296183 [IPI] UniProtKB:Q86XT4) /// 0005515 // protein binding (PMID:32296183 [IPI] UniProtKB:Q96AP4) /// 0005515 // protein binding (PMID:32296183 [IPI] UniProtKB:Q9P107) /// 0005515 // protein binding (PMID:32296183 [IPI] UniProtKB:O75031) /// 0005096 // GTPase activator activity (PMID:21873635 [IBA] PANTHER:PTN004470214|UniProtKB:Q9P107|SGD:S000005660|SGD:S000002797|MGI:MGI:1922647|PomBase:SPBC17F3.01c) /// 0005515 // protein binding (PMID:32296183 [IPI] UniProtKB:Q08379)	Rho GTPase-activating protein 45	ARHGAP45|HMHA1|KIAA0223	protein	taxon:9606	20210417	IntAct	occurs_in(GO:0032587)		363	2.40005	7.55182	14.9663	478	3.43675	11.2424	21.1506	439	2.76271	8.76503	17.4907	362	2.47379	7.64815	15.7148	270	1.75984	5.68971	11.1932	331	2.22808	7.41969	13.814	245	1.45416	3.88006	10.4028	330	1.99596	6.10935	13.2713	426	2.60265	8.59524	15.191	386	2.67861	8.54518	15.8703	462	2.68893	8.5597	16.3865	436	2.8344	8.69657	17.0974	419	2.52264	8.91689	16.1493	429	2.75707	9.3194	17.9547	439	2.73079	8.54358	18.176	390	2.44778	8.02916	15.7416
1	ARHGAP5	14	32076114..32159728	ENSG00000100852	-0.415063	-1.33336	2.65737e-06	8.0496e-06	0.0461	-1.43765	-2.70879	2.78306e-58	1.62106e-56	4.82806e-54	-1.13545	-2.19687	1.43661e-36	3.8675e-35	2.49223e-32	-0.112862	-1.08137	0.213954	0.336287	1	ARHGAP5	UniProtKB	Q13017	ARHGAP5	enables	0007155 // cell adhesion (PMID:8537347 [TAS]) /// 0007266 // Rho protein signal transduction (PMID:8537347 [TAS]) /// 0051056 // regulation of small GTPase mediated signal transduction (Reactome:R-HSA-194840 [TAS]) /// 0050790 // regulation of catalytic activity (GO_REF:0000108 [IEA] GO:0005096) /// 0030879 // mammary gland development (GO_REF:0000107 [IEA] UniProtKB:A0A0G2K7N9|ensembl:ENSRNOP00000074284)	0005829 // cytosol (PMID:21873635 [IBA] PANTHER:PTN000395079|UniProtKB:Q13017) /// 0005829 // cytosol (GO_REF:0000052 [IDA]) /// 0005886 // plasma membrane (GO_REF:0000044 [IEA] UniProtKB-SubCell:SL-0039) /// 0005783 // endoplasmic reticulum (PMID:21873635 [IBA] PANTHER:PTN000395079|UniProtKB:Q13017) /// 0005829 // cytosol (Reactome:R-HSA-194922 [TAS]) /// 0005783 // endoplasmic reticulum (GO_REF:0000052 [IDA]) /// 0005737 // cytoplasm (PMID:8537347 [TAS])	0003924 // GTPase activity (GO_REF:0000002 [IEA] InterPro:IPR001806) /// 0005525 // GTP binding (GO_REF:0000002 [IEA] InterPro:IPR001806) /// 0042169 // SH2 domain binding (PMID:21873635 [IBA] PANTHER:PTN000395079|UniProtKB:Q13017) /// 0042169 // SH2 domain binding (PMID:1689011 [IPI] UniProtKB:P20936) /// 0005515 // protein binding (PMID:23622247 [IPI] UniProtKB:P61588) /// 0005096 // GTPase activator activity (GO_REF:0000043 [IEA] UniProtKB-KW:KW-0343)	Rho GTPase-activating protein 5	ARHGAP5|RHOGAP5	protein	taxon:9606	20210417	InterPro			3510	12.412	39.0548	144.715	2806	10.7902	35.2971	124.16	4353	14.6515	46.4837	173.433	3480	12.7191	39.3233	151.07	2879	10.0363	32.4482	119.352	2838	10.2173	34.0246	118.442	2375	7.53932	20.1168	100.843	2647	8.56278	26.2095	106.452	1642	5.36541	17.7192	58.553	1131	4.19766	13.3912	46.5009	1619	5.03972	16.043	57.4238	1441	5.01027	15.3726	56.5076	1350	4.34708	15.3658	52.0323	1226	4.21408	14.2444	51.3112	1148	3.81934	11.9492	47.531	1281	4.3001	14.1051	51.7051
1	ARHGAP6	X	complement(11117651..11665920)	ENSG00000047648	-1.20162	-2.29998	0.144065	0.219328	1	2.25865	4.78545	8.46519e-05	0.000255696	1	2.17628	4.51986	0.00465525	0.0100876	1	-1.284	-2.43513	0.00947407	0.0222856	1	ARHGAP6	UniProtKB	O43182	ARHGAP6	enables	0043547 // positive regulation of GTPase activity (GO_REF:0000107 [IEA] UniProtKB:O54834|ensembl:ENSMUSP00000033721) /// 0007266 // Rho protein signal transduction (PMID:10699171 [NAS]) /// 0007202 // activation of phospholipase C activity (PMID:21873635 [IBA] PANTHER:PTN000290807|UniProtKB:O43182) /// 0048041 // focal adhesion assembly (GO_REF:0000107 [IEA] UniProtKB:O54834|ensembl:ENSMUSP00000033721) /// 0030041 // actin filament polymerization (PMID:10699171 [NAS]) /// 0051056 // regulation of small GTPase mediated signal transduction (Reactome:R-HSA-194840 [TAS]) /// 0051497 // negative regulation of stress fiber assembly (PMID:10699171 [IMP]) /// 0051895 // negative regulation of focal adhesion assembly (PMID:10699171 [IMP])	0005884 // actin filament (PMID:10699171 [NAS]) /// 0005829 // cytosol (GO_REF:0000052 [IDA]) /// 0005737 // cytoplasm (PMID:10699171 [IMP]) /// 0005829 // cytosol (Reactome:R-HSA-194922 [TAS]) /// 0015629 // actin cytoskeleton (PMID:10699171 [ISS] UniProtKB:O54834)	0043274 // phospholipase binding (PMID:21873635 [IBA] PANTHER:PTN000290807|UniProtKB:O43182) /// 0017124 // SH3 domain binding (GO_REF:0000043 [IEA] UniProtKB-KW:KW-0729) /// 0005096 // GTPase activator activity (GO_REF:0000107 [IEA] UniProtKB:O54834|ensembl:ENSMUSP00000033721) /// 0016004 // phospholipase activator activity (PMID:21873635 [IBA] PANTHER:PTN000290807|UniProtKB:O43182)	Rho GTPase-activating protein 6	ARHGAP6|RHOGAP6	protein	taxon:9606	20210417	Ensembl			4	0.0196129	0.0617128	0.164917	4	0.021328	0.0697685	0.176993	3	0.0140011	0.0444202	0.119527	1	0.00506785	0.0156682	0.043411	1	0.0048337	0.0156277	0.0414561	0	0	0	0	3	0.013205	0.0352341	0.127381	1	0.00448547	0.0137294	0.0402162	13	0.0589007	0.194519	0.463574	11	0.0566089	0.180591	0.452264	16	0.06906	0.21984	0.567499	26	0.125348	0.384596	1.01957	8	0.0357191	0.126258	0.308339	8	0.0381285	0.128881	0.33482	2	0.00922622	0.0288652	0.0828066	7	0.0325818	0.106874	0.282542
1	ARHGAP8	22	44752558..44862788	ENSG00000241484	4.57344	23.8091	0.0365195	0.06468	1	1.50499	2.83823	0.538382	0.635444	1	-2.96484	-7.80736	0.0266155	0.049133	1	0.103614	1.07446	0.952204	0.977152	1	ARHGAP8	UniProtKB	P85298	ARHGAP8	enables	0051056 // regulation of small GTPase mediated signal transduction (Reactome:R-HSA-194840 [TAS]) /// 0070374 // positive regulation of ERK1 and ERK2 cascade (PMID:20179103 [IDA]) /// 0007165 // signal transduction (GO_REF:0000002 [IEA] InterPro:IPR000198|InterPro:IPR008936) /// 0050790 // regulation of catalytic activity (GO_REF:0000108 [IEA] GO:0005096)	0005829 // cytosol (Reactome:R-HSA-194922 [TAS])	0005515 // protein binding (PMID:20179103 [IPI] UniProtKB:Q13526) /// 0005096 // GTPase activator activity (PMID:20179103 [IDA])	Rho GTPase-activating protein 8	ARHGAP8	protein	taxon:9606	20110504	BHF-UCL			0	0	0	0	0	0	0	0	0	0	0	0	0	0	0	0	5	0.0916647	0.296359	0.207281	1	0.0189332	0.0630493	0.0417343	1	0.0166943	0.0445445	0.0424603	4	0.0680487	0.208288	0.160865	0	0	0	0	1	0.0195184	0.0622667	0.0411149	0	0	0	0	0	0	0	0	0	0	0	0	0	0	0	0	1	0.0174963	0.0547391	0.0414033	0	0	0	0
1	ARHGAP9	12	complement(57472264..57488814)	ENSG00000123329	-0.731535	-1.6604	0.0605071	0.102069	1	0.761562	1.69532	0.027126	0.0509982	1	-1.15717	-2.23019	0.0155137	0.0302033	1	-2.65026	-6.27781	2.05008e-09	1.19225e-08	3.55649e-05	ARHGAP9	UniProtKB	Q9BRR9	ARHGAP9	enables	0043087 // regulation of GTPase activity (PMID:21873635 [IBA] PANTHER:PTN000571279|SGD:S000006036|FB:FBgn0261461|RGD:735202|SGD:S000005653|SGD:S000002787) /// 0051056 // regulation of small GTPase mediated signal transduction (Reactome:R-HSA-194840 [TAS]) /// 0007165 // signal transduction (GO_REF:0000002 [IEA] InterPro:IPR000198|InterPro:IPR008936) /// 0043312 // neutrophil degranulation (Reactome:R-HSA-6798695 [TAS])	0034774 // secretory granule lumen (Reactome:R-HSA-6798748 [TAS]) /// 0005576 // extracellular region (Reactome:R-HSA-6798748 [TAS]) /// 0005737 // cytoplasm (PMID:21873635 [IBA] PANTHER:PTN000571279|SGD:S000002787|PomBase:SPBC23G7.08c|CGD:CAL0000179204|SGD:S000000957|PomBase:SPAC26A3.09c|SGD:S000000464|SGD:S000005653|PomBase:SPBC28E12.03|RGD:735202|SGD:S000006036) /// 0005829 // cytosol (Reactome:R-HSA-194922 [TAS])	0005515 // protein binding (PMID:25416956 [IPI] UniProtKB:P62993) /// 0005547 // phosphatidylinositol-3,4,5-trisphosphate binding (PMID:17339315 [IDA]) /// 0005515 // protein binding (PMID:32296183 [IPI] UniProtKB:Q9P2A4) /// 0005515 // protein binding (PMID:32296183 [IPI] UniProtKB:Q96DV4) /// 0005515 // protein binding (PMID:32296183 [IPI] UniProtKB:Q9Y5B8) /// 0005096 // GTPase activator activity (PMID:11396949 [IDA]) /// 0005515 // protein binding (PMID:25416956 [IPI] UniProtKB:Q14192) /// 0005515 // protein binding (PMID:32296183 [IPI] UniProtKB:Q06455-2) /// 0005515 // protein binding (PMID:32296183 [IPI] UniProtKB:P09234) /// 0005515 // protein binding (PMID:32296183 [IPI] UniProtKB:A8MQ03) /// 0005515 // protein binding (PMID:32296183 [IPI] UniProtKB:Q9Y3Q8) /// 0005515 // protein binding (PMID:32296183 [IPI] UniProtKB:A6NEM1) /// 0005515 // protein binding (PMID:32296183 [IPI] UniProtKB:Q9NYA3)	Rho GTPase-activating protein 9	ARHGAP9	protein	taxon:9606	20091109	MGI			23	0.212827	0.669667	0.948275	15	0.150938	0.493749	0.663722	14	0.123306	0.391204	0.557791	17	0.162588	0.50267	0.737986	9	0.0820991	0.265433	0.373105	13	0.122471	0.407837	0.542546	11	0.0913744	0.24381	0.467063	9	0.0761844	0.23319	0.361946	28	0.239415	0.790664	0.998468	25	0.242799	0.774568	1.02787	37	0.301387	0.95941	1.31234	41	0.37303	1.14454	1.60778	7	0.0589827	0.208489	0.269797	6	0.0539669	0.182418	0.251115	5	0.0435291	0.136186	0.207016	1	0.00878402	0.0288132	0.0403631
1	ARHGDIA	17	complement(81867721..81871378)	ENSG00000141522	-0.537617	-1.45157	8.36197e-10	3.35019e-09	1.45063e-05	-0.328689	-1.25587	0.000170819	0.000492295	1	0.428813	1.34613	9.84326e-07	3.6321e-06	0.0170761	0.219885	1.16464	0.011938	0.0273075	1	ARHGDIA	UniProtKB	P52565	ARHGDIA	enables	0071461 // cellular response to redox state (GO_REF:0000107 [IEA] UniProtKB:Q5XI73|ensembl:ENSRNOP00000051840) /// 0050772 // positive regulation of axonogenesis (Reactome:R-HSA-209563 [TAS]) /// 0007162 // negative regulation of cell adhesion (PMID:8262133 [TAS]) /// 0008360 // regulation of cell shape (GO_REF:0000107 [IEA] UniProtKB:Q5XI73|ensembl:ENSRNOP00000051840) /// 2000249 // regulation of actin cytoskeleton reorganization (PMID:8262133 [IMP]) /// 0050790 // regulation of catalytic activity (GO_REF:0000108 [IEA] GO:0005096) /// 0043066 // negative regulation of apoptotic process (PMID:16130169 [TAS]) /// 0050790 // regulation of catalytic activity (GO_REF:0000108 [IEA] GO:0005094) /// 0032880 // regulation of protein localization (GO_REF:0000107 [IEA] UniProtKB:Q99PT1|ensembl:ENSMUSP00000063714) /// 0071526 // semaphorin-plexin signaling pathway (GO_REF:0000024 [ISS] UniProtKB:Q99PT1) /// 0007266 // Rho protein signal transduction (PMID:21873635 [IBA] PANTHER:PTN000104723|MGI:MGI:2178103|SGD:S000002294) /// 0030336 // negative regulation of cell migration (GO_REF:0000107 [IEA] UniProtKB:Q5XI73|ensembl:ENSRNOP00000051840) /// 0071407 // cellular response to organic cyclic compound (GO_REF:0000107 [IEA] UniProtKB:Q5XI73|ensembl:ENSRNOP00000051840) /// 0051056 // regulation of small GTPase mediated signal transduction (Reactome:R-HSA-194840 [TAS]) /// 0035023 // regulation of Rho protein signal transduction (PMID:8262133 [IMP]) /// 0050771 // negative regulation of axonogenesis (Reactome:R-HSA-193634 [TAS]) /// 0071260 // cellular response to mechanical stimulus (GO_REF:0000107 [IEA] UniProtKB:Q5XI73|ensembl:ENSRNOP00000051840)	0005829 // cytosol (Reactome:R-HSA-9012761 [TAS]) /// 0005829 // cytosol (Reactome:R-HSA-193668 [TAS]) /// 0070062 // extracellular exosome (PMID:23533145 [HDA]) /// 0005829 // cytosol (Reactome:R-HSA-193696 [TAS]) /// 0045202 // synapse (GO_REF:0000107 [IEA] UniProtKB:Q5XI73|ensembl:ENSRNOP00000051840) /// 0005829 // cytosol (Reactome:R-HSA-194854 [TAS]) /// 0005856 // cytoskeleton (PMID:16130169 [TAS]) /// 0005634 // nucleus (GO_REF:0000107 [IEA] UniProtKB:Q99PT1|ensembl:ENSMUSP00000063714) /// 0001772 // immunological synapse (GO_REF:0000107 [IEA] UniProtKB:Q99PT1|ensembl:ENSMUSP00000063714) /// 0070062 // extracellular exosome (PMID:20458337 [HDA]) /// 0005829 // cytosol (Reactome:R-HSA-193646 [TAS]) /// 0005829 // cytosol (PMID:21873635 [IBA] PANTHER:PTN000104723|UniProtKB:Q99819|UniProtKB:Q9TU03|dictyBase:DDB_G0280049|WB:WBGene00004356|RGD:1359547|SGD:S000002294|RGD:1305383|UniProtKB:P52566) /// 0005829 // cytosol (Reactome:R-HSA-195146 [TAS]) /// 0070062 // extracellular exosome (PMID:19056867 [HDA]) /// 0016020 // membrane (PMID:21873635 [IBA] PANTHER:PTN000104723|UniProtKB:Q99819|WB:WBGene00004356|MGI:MGI:2178103|RGD:1359547|RGD:1305383|MGI:MGI:108430)	0019901 // protein kinase binding (GO_REF:0000107 [IEA] UniProtKB:Q5XI73|ensembl:ENSRNOP00000051840) /// 0005515 // protein binding (PMID:10489445 [IPI] UniProtKB:P61586) /// 0005504 // fatty acid binding (GO_REF:0000107 [IEA] UniProtKB:Q5XI73|ensembl:ENSRNOP00000051840) /// 0005515 // protein binding (PMID:20711218 [IPI] UniProtKB:P61586) /// 0005515 // protein binding (PMID:11513578 [IPI] UniProtKB:P63000) /// 0005515 // protein binding (PMID:31980649 [IPI] UniProtKB:P60953) /// 0051879 // Hsp90 protein binding (GO_REF:0000107 [IEA] UniProtKB:Q5XI73|ensembl:ENSRNOP00000051840) /// 0005515 // protein binding (PMID:21900206 [IPI] UniProtKB:P63000) /// 0005515 // protein binding (PMID:27173435 [IPI] UniProtKB:P63000) /// 0005515 // protein binding (PMID:17245428 [IPI] UniProtKB:P63000) /// 0005515 // protein binding (PMID:25961457 [IPI] UniProtKB:Q63ZY3) /// 0005515 // protein binding (PMID:20936779 [IPI] UniProtKB:P60953) /// 0005515 // protein binding (PMID:22157745 [IPI] UniProtKB:P63000) /// 0005515 // protein binding (PMID:21900206 [IPI] UniProtKB:P60953) /// 0031267 // small GTPase binding (GO_REF:0000107 [IEA] UniProtKB:Q5XI73|ensembl:ENSRNOP00000051840) /// 0005515 // protein binding (PMID:25416956 [IPI] UniProtKB:P61586) /// 0005515 // protein binding (PMID:31980649 [IPI] UniProtKB:P63000) /// 0005094 // Rho GDP-dissociation inhibitor activity (PMID:21873635 [IBA] PANTHER:PTN000104723|MGI:MGI:2178103|SGD:S000002294|UniProtKB:P52566) /// 0005515 // protein binding (PMID:21044950 [IPI] UniProtKB:Q9BSI4) /// 0005096 // GTPase activator activity (GO_REF:0000043 [IEA] UniProtKB-KW:KW-0343) /// 0005515 // protein binding (PMID:30337686 [IPI] UniProtKB:Q9NS68)	Rho GDP-dissociation inhibitor 1	ARHGDIA|GDIA1	protein	taxon:9606	20210417	UniProt			5896	94.6326	297.764	243.088	7164	125.039	409.03	316.994	6290	96.0931	304.867	250.608	5809	96.3664	297.934	252.174	4601	72.8002	235.369	190.74	4493	73.4192	244.492	187.512	4101	59.0889	157.664	174.13	4469	65.6173	200.845	179.726	5494	81.4828	269.096	195.914	5094	85.8126	273.756	209.439	6245	88.2348	280.879	221.502	5594	88.281	270.866	219.364	6475	94.6348	334.51	249.562	5679	88.5997	299.483	237.68	6077	91.7663	287.101	251.608	6111	93.1086	305.413	246.659
1	ARHGDIB	12	complement(14942031..14961728)	ENSG00000111348	-1.7384	-3.33664	0.0331223	0.0592499	1	-0.0694185	-1.04929	0.91641	0.947205	1	0.791915	1.73137	0.360129	0.45735	1	-0.877064	-1.83663	0.224144	0.34874	1	ARHGDIB	UniProtKB	P52566	ARHGDIB	enables	0007266 // Rho protein signal transduction (PMID:21873635 [IBA] PANTHER:PTN000104723|MGI:MGI:2178103|SGD:S000002294) /// 0007275 // multicellular organism development (PMID:8434008 [TAS]) /// 0051056 // regulation of small GTPase mediated signal transduction (Reactome:R-HSA-194840 [TAS]) /// 0071461 // cellular response to redox state (GO_REF:0000107 [IEA] UniProtKB:Q5M860|ensembl:ENSRNOP00000007779) /// 0007162 // negative regulation of cell adhesion (PMID:9113980 [TAS]) /// 1901164 // negative regulation of trophoblast cell migration (PMID:24554735 [IDA]) /// 0035023 // regulation of Rho protein signal transduction (PMID:7512369 [IDA]) /// 0035023 // regulation of Rho protein signal transduction (PMID:8262133 [IMP]) /// 2000249 // regulation of actin cytoskeleton reorganization (PMID:8262133 [IMP]) /// 0050790 // regulation of catalytic activity (GO_REF:0000108 [IEA] GO:0005096) /// 0050790 // regulation of catalytic activity (GO_REF:0000108 [IEA] GO:0005094)	0005737 // cytoplasm (PMID:16130169 [TAS]) /// 0070062 // extracellular exosome (PMID:20458337 [HDA]) /// 0031410 // cytoplasmic vesicle (PMID:9113980 [TAS]) /// 0005829 // cytosol (PMID:21873635 [IBA] PANTHER:PTN000104723|UniProtKB:Q99819|UniProtKB:Q9TU03|dictyBase:DDB_G0280049|WB:WBGene00004356|RGD:1359547|SGD:S000002294|RGD:1305383|UniProtKB:P52566) /// 0005829 // cytosol (Reactome:R-HSA-194854 [TAS]) /// 0005829 // cytosol (Reactome:R-HSA-195146 [TAS]) /// 0005829 // cytosol (PMID:10802295 [IDA]) /// 0005856 // cytoskeleton (PMID:16130169 [TAS]) /// 0070062 // extracellular exosome (PMID:19056867 [HDA]) /// 0016020 // membrane (PMID:21873635 [IBA] PANTHER:PTN000104723|UniProtKB:Q99819|WB:WBGene00004356|MGI:MGI:2178103|RGD:1359547|RGD:1305383|MGI:MGI:108430)	0005515 // protein binding (PMID:32814053 [IPI] UniProtKB:P01100) /// 0005515 // protein binding (PMID:7512369 [IPI] UniProtKB:P60953) /// 0005094 // Rho GDP-dissociation inhibitor activity (PMID:7512369 [IDA]) /// 0003924 // GTPase activity (PMID:24554735 [IMP]) /// 0005094 // Rho GDP-dissociation inhibitor activity (PMID:8356058 [IDA]) /// 0031267 // small GTPase binding (PMID:7512369 [IDA]) /// 0005094 // Rho GDP-dissociation inhibitor activity (PMID:21873635 [IBA] PANTHER:PTN000104723|MGI:MGI:2178103|SGD:S000002294|UniProtKB:P52566) /// 0005515 // protein binding (PMID:32814053 [IPI] UniProtKB:P31930) /// 0005515 // protein binding (PMID:32814053 [IPI] UniProtKB:P62993) /// 0005096 // GTPase activator activity (GO_REF:0000043 [IEA] UniProtKB-KW:KW-0343)	Rho GDP-dissociation inhibitor 2	ARHGDIB|GDIA2|GDID4|RAP1GN1	protein	taxon:9606	20140227	CACAO			4	0.0825392	0.259712	0.164917	3	0.0673176	0.22021	0.132744	9	0.176767	0.560814	0.35858	5	0.106638	0.32969	0.217055	4	0.0813687	0.263071	0.165825	1	0.0210083	0.0699592	0.0417343	0	0	0	0	1	0.0188767	0.0577788	0.0402162	2	0.038135	0.125941	0.0713191	4	0.0866302	0.276364	0.16446	4	0.0726581	0.231294	0.141875	12	0.243469	0.747016	0.47057	2	0.0375801	0.132836	0.0770848	5	0.100288	0.338991	0.209263	0	0	0	0	4	0.0783528	0.257012	0.161452
1	ARHGDIG	16	280450..283010	ENSG00000242173	-0.0189902	-1.01325	0.977836	0.996768	1	-0.406622	-1.32558	0.564898	0.657368	1	-0.589299	-1.50452	0.424715	0.523488	1	-0.201667	-1.15003	0.790601	0.886806	1	ARHGDIG	UniProtKB	Q99819	ARHGDIG	enables	0050790 // regulation of catalytic activity (GO_REF:0000108 [IEA] GO:0030695) /// 0007266 // Rho protein signal transduction (PMID:21873635 [IBA] PANTHER:PTN000104723|MGI:MGI:2178103|SGD:S000002294) /// 0051056 // regulation of small GTPase mediated signal transduction (Reactome:R-HSA-194840 [TAS]) /// 0001835 // blastocyst hatching (GO_REF:0000107 [IEA] UniProtKB:Q62160|ensembl:ENSMUSP00000025019) /// 0007162 // negative regulation of cell adhesion (PMID:9113980 [TAS]) /// 0050790 // regulation of catalytic activity (GO_REF:0000108 [IEA] GO:0005096) /// 0032880 // regulation of protein localization (GO_REF:0000107 [IEA] UniProtKB:Q62160|ensembl:ENSMUSP00000025019) /// 0050790 // regulation of catalytic activity (GO_REF:0000108 [IEA] GO:0005094)	0031410 // cytoplasmic vesicle (PMID:9113980 [TAS]) /// 0005829 // cytosol (GO_REF:0000052 [IDA]) /// 0005886 // plasma membrane (GO_REF:0000052 [IDA]) /// 0005829 // cytosol (PMID:21873635 [IBA] PANTHER:PTN000104723|UniProtKB:Q99819|UniProtKB:Q9TU03|dictyBase:DDB_G0280049|WB:WBGene00004356|RGD:1359547|SGD:S000002294|RGD:1305383|UniProtKB:P52566) /// 0005829 // cytosol (Reactome:R-HSA-194854 [TAS]) /// 0005829 // cytosol (Reactome:R-HSA-195146 [TAS]) /// 0016020 // membrane (PMID:21873635 [IBA] PANTHER:PTN000104723|UniProtKB:Q99819|WB:WBGene00004356|MGI:MGI:2178103|RGD:1359547|RGD:1305383|MGI:MGI:108430)	0005515 // protein binding (PMID:32296183 [IPI] UniProtKB:Q9BTT4) /// 0005515 // protein binding (PMID:25416956 [IPI] UniProtKB:Q96L14) /// 0005515 // protein binding (PMID:25416956 [IPI] UniProtKB:Q9BQD3) /// 0005515 // protein binding (PMID:32296183 [IPI] UniProtKB:Q9Y6A5) /// 0005094 // Rho GDP-dissociation inhibitor activity (PMID:21873635 [IBA] PANTHER:PTN000104723|MGI:MGI:2178103|SGD:S000002294|UniProtKB:P52566) /// 0005096 // GTPase activator activity (GO_REF:0000043 [IEA] UniProtKB-KW:KW-0343) /// 0005515 // protein binding (PMID:32296183 [IPI] UniProtKB:Q6AI39)	Rho GDP-dissociation inhibitor 3	ARHGDIG	protein	taxon:9606	20210417	UniProt			2	0.0613815	0.193139	0.0824587	3	0.100124	0.327526	0.132744	6	0.175274	0.556078	0.239053	1	0.0317212	0.0980716	0.043411	3	0.0907667	0.293456	0.124368	5	0.156231	0.520263	0.208671	1	0.0275512	0.0735135	0.0424603	3	0.0842276	0.257809	0.120649	2	0.0567194	0.187315	0.0713191	2	0.0644239	0.205522	0.0822298	2	0.0540334	0.172005	0.0709374	4	0.120706	0.370353	0.156857	1	0.027947	0.0987857	0.0385424	4	0.119329	0.403353	0.16741	2	0.0577496	0.180676	0.0828066	1	0.0291341	0.0955653	0.0403631
1	ARHGEF1	19	41883173..41930150	ENSG00000076928	0.146261	1.1067	0.104718	0.166542	1	-0.66501	-1.58558	3.01269e-13	2.22794e-12	5.22641e-09	-0.0491122	-1.03463	0.585091	0.671394	1	0.762158	1.69603	5.42366e-17	6.01212e-16	9.40896e-13	ARHGEF1	UniProtKB	Q92888	ARHGEF1	enables	0007266 // Rho protein signal transduction (PMID:10747909 [TAS]) /// 0043065 // positive regulation of apoptotic process (Reactome:R-HSA-193648 [TAS]) /// 0051056 // regulation of small GTPase mediated signal transduction (Reactome:R-HSA-194840 [TAS]) /// 0007186 // G-protein coupled receptor signaling pathway (Reactome:R-HSA-388396 [TAS]) /// 0050790 // regulation of catalytic activity (GO_REF:0000108 [IEA] GO:0005085) /// 0050790 // regulation of catalytic activity (GO_REF:0000108 [IEA] GO:0005096)	0005737 // cytoplasm (PMID:10747909 [TAS]) /// 0005829 // cytosol (GO_REF:0000052 [IDA]) /// 0005829 // cytosol (Reactome:R-HSA-194913 [TAS]) /// 0005886 // plasma membrane (GO_REF:0000052 [IDA]) /// 0005829 // cytosol (Reactome:R-HSA-205039 [TAS]) /// 0005829 // cytosol (Reactome:R-HSA-419166 [TAS]) /// 0005829 // cytosol (Reactome:R-HSA-114548 [TAS]) /// 0005829 // cytosol (Reactome:R-HSA-114544 [TAS])	0005515 // protein binding (PMID:12681510 [IPI] UniProtKB:Q14344) /// 0005515 // protein binding (PMID:20300064 [IPI] UniProtKB:Q14344) /// 0005085 // guanyl-nucleotide exchange factor activity (GO_REF:0000043 [IEA] UniProtKB-KW:KW-0344) /// 0001664 // G-protein coupled receptor binding (GO_REF:0000002 [IEA] InterPro:IPR037887) /// 0005515 // protein binding (PMID:20300064 [IPI] UniProtKB:Q7DB74) /// 0005515 // protein binding (PMID:25416956 [IPI] UniProtKB:P15884) /// 0003723 // RNA binding (PMID:22658674 [HDA])	Rho guanine nucleotide exchange factor 1	ARHGEF1	protein	taxon:9606	20210417	InterPro			1383	11.0064	34.632	57.0202	1673	14.4786	47.3626	74.0272	1566	11.8624	37.635	62.3929	1369	11.2608	34.8147	59.4296	1633	12.8117	41.4213	67.6979	1813	14.6897	48.9177	75.6642	1568	11.2022	29.8902	66.5777	1736	12.6386	38.6849	69.8153	1069	7.86132	25.9619	38.1201	1051	8.7788	28.0057	43.2117	1006	7.04767	22.435	35.6815	1085	8.49014	26.0497	42.5474	1699	12.3125	43.5215	65.4836	1568	12.1296	41.0003	65.6248	1716	12.8485	40.1979	71.0481	1691	12.775	41.9044	68.254
1	ARHGEF10	8	1823926..1958641	ENSG00000104728	1.46286	2.75654	0.132178	0.203861	1	1.07421	2.10557	0.276929	0.374552	1	-1.86813	-3.65059	0.0711083	0.116906	1	-1.47948	-2.78848	0.15902	0.263335	1	ARHGEF10	UniProtKB	O15013	ARHGEF10	enables	0051298 // centrosome duplication (PMID:19635168 [IMP]) /// 0090630 // activation of GTPase activity (PMID:16896804 [IDA]) /// 0035023 // regulation of Rho protein signal transduction (GO_REF:0000002 [IEA] InterPro:IPR030632) /// 0051496 // positive regulation of stress fiber assembly (PMID:16896804 [IMP]) /// 0090307 // mitotic spindle assembly (PMID:19635168 [IMP]) /// 0051496 // positive regulation of stress fiber assembly (PMID:21873635 [IBA] PANTHER:PTN000306009|UniProtKB:O15013|UniProtKB:Q9HCE6) /// 0090307 // mitotic spindle assembly (PMID:21873635 [IBA] PANTHER:PTN002656965|UniProtKB:O15013) /// 0022011 // myelination in peripheral nervous system (PMID:14508709 [IMP]) /// 0030036 // actin cytoskeleton organization (PMID:21873635 [IBA] PANTHER:PTN000984074|UniProtKB:Q96PE2)	0005813 // centrosome (PMID:21873635 [IBA] PANTHER:PTN002656965|UniProtKB:O15013) /// 0005829 // cytosol (PMID:16896804 [NAS]) /// 0005813 // centrosome (PMID:19635168 [IDA])	0005085 // guanyl-nucleotide exchange factor activity (PMID:20042462 [IDA]) /// 0005085 // guanyl-nucleotide exchange factor activity (PMID:19635168 [IDA]) /// 0019894 // kinesin binding (PMID:19635168 [IPI] UniProtKB:O15066) /// 0005085 // guanyl-nucleotide exchange factor activity (PMID:16896804 [IDA]) /// 0005515 // protein binding (PMID:19635168 [IPI] UniProtKB:O15066)	Rho guanine nucleotide exchange factor 10	ARHGEF10|KIAA0294	protein	taxon:9606	20110613	BHF-UCL			4	0.0225456	0.0709405	0.164917	0	0	0	0	0	0	0	0	0	0	0	0	4	0.0222259	0.071858	0.165825	5	0.0286921	0.095547	0.208671	2	0.0101196	0.0270017	0.0849206	1	0.00515617	0.0157823	0.0402162	3	0.0156249	0.0516011	0.106979	4	0.0236631	0.0754888	0.16446	3	0.0148849	0.0473835	0.106406	0	0	0	0	1	0.00513251	0.0181421	0.0385424	2	0.0109574	0.0370382	0.0837051	0	0	0	0	0	0	0	0
1	ARHGEF10L	1	17539698..17697874	ENSG00000074964	1.09239	2.13227	8.46866e-35	1.23769e-33	1.46914e-30	-0.0869523	-1.06212	0.331533	0.432803	1	0.202024	1.15031	0.0214068	0.040373	1	1.38137	2.60516	8.14679e-55	5.04752e-53	1.41331e-50	ARHGEF10L	UniProtKB	Q9HCE6	ARHGEF10L	enables	0051496 // positive regulation of stress fiber assembly (PMID:16112081 [IDA]) /// 0032933 // SREBP signaling pathway (PMID:16112081 [IDA]) /// 0051496 // positive regulation of stress fiber assembly (PMID:21873635 [IBA] PANTHER:PTN000306009|UniProtKB:O15013|UniProtKB:Q9HCE6) /// 0050790 // regulation of catalytic activity (GO_REF:0000108 [IEA] GO:0005085) /// 0050790 // regulation of catalytic activity (GO_REF:0000108 [IEA] GO:0005096) /// 0030036 // actin cytoskeleton organization (PMID:21873635 [IBA] PANTHER:PTN000984074|UniProtKB:Q96PE2) /// 0032933 // SREBP signaling pathway (PMID:21873635 [IBA] PANTHER:PTN002656950|UniProtKB:Q9HCE6)	0005829 // cytosol (PMID:16112081 [IDA]) /// 0005829 // cytosol (PMID:21873635 [IBA] PANTHER:PTN002656950|UniProtKB:Q9HCE6)	0005096 // GTPase activator activity (PMID:16112081 [IDA]) /// 0005085 // guanyl-nucleotide exchange factor activity (GO_REF:0000043 [IEA] UniProtKB-KW:KW-0344)	Rho guanine nucleotide exchange factor 10-like protein	ARHGEF10L|GRINCHGEF|KIAA1626	protein	taxon:9606	20210417	UniProt			1938	14.3573	45.1759	79.9025	1995	16.072	52.5751	88.2751	1597	11.2612	35.7274	63.628	1883	14.4182	44.5765	81.7428	3908	28.5412	92.2759	162.011	4307	32.4852	108.178	179.75	3683	24.4938	65.3554	156.381	4230	28.6673	87.7464	170.114	2065	14.1363	46.6849	73.637	1927	14.9834	47.7995	79.2284	1944	12.6777	40.3572	68.9511	1870	13.6215	41.7937	73.3305	5082	34.2834	121.183	195.873	4489	32.3257	109.267	187.876	4673	32.5707	101.901	193.478	4744	33.3626	109.435	191.483
1	ARHGEF11	1	complement(156934840..157045742)	ENSG00000132694	-0.761341	-1.69507	4.62696e-34	6.56861e-33	8.02685e-30	-0.659006	-1.57899	2.49361e-26	4.09249e-25	4.32592e-22	0.175209	1.12913	0.00575236	0.0122577	1	0.0728732	1.05181	0.24704	0.376926	1	ARHGEF11	UniProtKB	O15085	ARHGEF11	acts_upstream_of_or_within	0043065 // positive regulation of apoptotic process (Reactome:R-HSA-193648 [TAS]) /// 0007186 // G-protein coupled receptor signaling pathway (Reactome:R-HSA-388396 [TAS]) /// 0030010 // establishment of cell polarity (PMID:10026210 [NAS]) /// 0050790 // regulation of catalytic activity (GO_REF:0000108 [IEA] GO:0005085) /// 0050790 // regulation of catalytic activity (GO_REF:0000108 [IEA] GO:0005096) /// 0006941 // striated muscle contraction (PMID:10026210 [NAS]) /// 0007186 // G-protein coupled receptor signaling pathway (PMID:15755723 [IDA]) /// 0045893 // positive regulation of transcription, DNA-templated (PMID:10026210 [IDA]) /// 0001558 // regulation of cell growth (PMID:10026210 [NAS]) /// 0051056 // regulation of small GTPase mediated signal transduction (Reactome:R-HSA-194840 [TAS]) /// 0007186 // G-protein coupled receptor signaling pathway (PMID:10026210 [TAS]) /// 0007266 // Rho protein signal transduction (PMID:10026210 [IDA]) /// 0030036 // actin cytoskeleton organization (PMID:10026210 [NAS])	0005829 // cytosol (Reactome:R-HSA-416594 [TAS]) /// 0005829 // cytosol (Reactome:R-HSA-194913 [TAS]) /// 0005829 // cytosol (Reactome:R-HSA-205039 [TAS]) /// 0005829 // cytosol (Reactome:R-HSA-419166 [TAS]) /// 0016020 // membrane (GO_REF:0000044 [IEA] UniProtKB-SubCell:SL-0162) /// 0005829 // cytosol (Reactome:R-HSA-416588 [TAS]) /// 0005737 // cytoplasm (PMID:15755723 [IDA])	0005515 // protein binding (PMID:10026210 [IPI] UniProtKB:Q03113) /// 0005515 // protein binding (PMID:28514442 [IPI] UniProtKB:P61586) /// 0001664 // G-protein coupled receptor binding (PMID:15755723 [IDA]) /// 0005515 // protein binding (PMID:15530360 [IPI] UniProtKB:P61586) /// 0005515 // protein binding (PMID:20300064 [IPI] UniProtKB:P61586) /// 0005085 // guanyl-nucleotide exchange factor activity (PMID:10026210 [TAS]) /// 0005515 // protein binding (PMID:20844236 [IPI] UniProtKB:Q8N6F7) /// 0005515 // protein binding (PMID:21988832 [IPI] UniProtKB:P61586) /// 0005515 // protein binding (PMID:20300064 [IPI] UniProtKB:Q7DB74) /// 0005515 // protein binding (PMID:17474147 [IPI] UniProtKB:P16333) /// 0005515 // protein binding (PMID:17474147 [IPI] UniProtKB:P46108) /// 0005515 // protein binding (PMID:10026210 [IPI] UniProtKB:Q14344)	Rho guanine nucleotide exchange factor 11	ARHGEF11|KIAA0380	protein	taxon:9606	20101102	MGI			1960	9.80887	30.8639	80.8095	2121	11.5428	37.759	93.8503	2316	11.0322	35.0008	92.2746	1983	10.2572	31.7118	86.0839	1291	6.36923	20.5922	53.5199	1386	7.06182	23.5164	57.8437	1107	4.97329	13.27	47.0035	1240	5.67688	17.3761	49.8681	1689	7.81064	25.7946	60.229	1309	6.87562	21.9343	53.8194	1560	6.87245	21.8772	55.3312	1379	6.78561	20.8198	54.0763	1508	6.87215	24.2913	58.122	1434	6.97573	23.5792	60.0165	1337	6.29514	19.695	55.3562	1527	7.25432	23.7955	61.6344
1	ARHGEF12	11	120336413..120489937	ENSG00000196914	0.00131878	1.00091	0.98822	0.998464	1	0.141661	1.10317	0.111776	0.176606	1	0.710375	1.63623	1.1836e-15	9.8744e-15	2.0533e-11	0.570033	1.48456	1.1782e-10	7.68977e-10	2.04394e-06	ARHGEF12	UniProtKB	Q9NZN5	ARHGEF12	acts_upstream_of_or_within	0007186 // G-protein coupled receptor signaling pathway (PMID:15755723 [IDA]) /// 0043065 // positive regulation of apoptotic process (Reactome:R-HSA-193648 [TAS]) /// 0051056 // regulation of small GTPase mediated signal transduction (Reactome:R-HSA-194840 [TAS]) /// 0007266 // Rho protein signal transduction (GO_REF:0000002 [IEA] InterPro:IPR037801) /// 0007186 // G-protein coupled receptor signaling pathway (Reactome:R-HSA-388396 [TAS]) /// 0050790 // regulation of catalytic activity (GO_REF:0000108 [IEA] GO:0005085) /// 0050790 // regulation of catalytic activity (GO_REF:0000108 [IEA] GO:0005096)	0005829 // cytosol (Reactome:R-HSA-398185 [TAS]) /// 0005829 // cytosol (Reactome:R-HSA-416594 [TAS]) /// 0005829 // cytosol (Reactome:R-HSA-398184 [TAS]) /// 0005829 // cytosol (Reactome:R-HSA-194913 [TAS]) /// 0005829 // cytosol (Reactome:R-HSA-205039 [TAS]) /// 0005829 // cytosol (Reactome:R-HSA-419166 [TAS]) /// 0016020 // membrane (GO_REF:0000044 [IEA] UniProtKB-SubCell:SL-0162) /// 0005829 // cytosol (Reactome:R-HSA-416588 [TAS]) /// 0070062 // extracellular exosome (PMID:19056867 [HDA]) /// 0005737 // cytoplasm (PMID:15755723 [IDA])	0001664 // G-protein coupled receptor binding (PMID:15755723 [IDA]) /// 0005515 // protein binding (PMID:15364580 [IPI] UniProtKB:P61586) /// 0005515 // protein binding (PMID:20300064 [IPI] UniProtKB:P61586) /// 0005515 // protein binding (PMID:20844236 [IPI] UniProtKB:Q8N6F7) /// 0005085 // guanyl-nucleotide exchange factor activity (GO_REF:0000043 [IEA] UniProtKB-KW:KW-0344) /// 0005515 // protein binding (PMID:11724822 [IPI] UniProtKB:P08069) /// 0005515 // protein binding (PMID:15755723 [IPI] UniProtKB:P61793)	Rho guanine nucleotide exchange factor 12	ARHGEF12|KIAA0382|LARG	protein	taxon:9606	20101102	MGI			2046	7.0679	22.2394	84.3553	1791	6.72803	22.0088	79.2484	2088	6.86553	21.7817	83.1905	2221	7.93003	24.5171	96.4158	2359	8.0336	25.9733	97.795	2213	7.78317	25.9186	92.3579	1629	5.05172	13.4792	69.1678	2093	6.61423	20.2452	84.1725	3022	9.64659	31.8577	107.763	2117	7.67565	24.4865	87.0402	2679	8.1467	25.9335	95.0206	2262	7.68315	23.5736	88.7024	3851	12.114	42.8198	148.427	3443	11.5611	39.0787	144.098	3174	10.3158	32.2741	131.414	3422	11.2217	36.8093	138.123
1	ARHGEF15	17	8310241..8322514	ENSG00000198844	#N/A	#N/A	#N/A	#N/A	#N/A	#N/A	#N/A	#N/A	#N/A	#N/A	#N/A	#N/A	#N/A	#N/A	#N/A	#N/A	#N/A	#N/A	#N/A	#N/A	ARHGEF15	UniProtKB	O94989	ARHGEF15	enables	0051496 // positive regulation of stress fiber assembly (GO_REF:0000024 [ISS] UniProtKB:D3ZPJ8) /// 0050790 // regulation of catalytic activity (PMID:12775584 [IDA]) /// 0061299 // retina vasculature morphogenesis in camera-type eye (GO_REF:0000107 [IEA] UniProtKB:Q5FWH6|ensembl:ENSMUSP00000104311) /// 0090630 // activation of GTPase activity (PMID:21873635 [IBA] PANTHER:PTN002656129|UniProtKB:Q5VV41) /// 2000297 // negative regulation of synapse maturation (GO_REF:0000024 [ISS] UniProtKB:Q5FWH6)	0030425 // dendrite (GO_REF:0000024 [ISS] UniProtKB:Q5FWH6) /// 0005737 // cytoplasm (GO_REF:0000024 [ISS] UniProtKB:D3ZPJ8)	0005515 // protein binding (PMID:26871637 [IPI] UniProtKB:Q53EZ4) /// 0005515 // protein binding (PMID:12775584 [IPI] UniProtKB:P54764) /// 0005515 // protein binding (PMID:32296183 [IPI] UniProtKB:Q53EZ4) /// 0005515 // protein binding (PMID:32296183 [IPI] UniProtKB:Q13976-2) /// 0005085 // guanyl-nucleotide exchange factor activity (PMID:12775584 [IDA]) /// 0005515 // protein binding (PMID:32296183 [IPI] UniProtKB:Q9H8Y8) /// 0005085 // guanyl-nucleotide exchange factor activity (GO_REF:0000024 [ISS] UniProtKB:Q5FWH6)	Rho guanine nucleotide exchange factor 15	ARHGEF15|KIAA0915	protein	taxon:9606	20101222	UniProt			0	0	0	0	0	0	0	0	0	0	0	0	0	0	0	0	0	0	0	0	0	0	0	0	0	0	0	0	0	0	0	0	0	0	0	0	0	0	0	0	0	0	0	0	0	0	0	0	0	0	0	0	0	0	0	0	0	0	0	0	0	0	0	0
1	ARHGEF16	1	3454665..3481113	ENSG00000130762	-0.391323	-1.3116	2.21515e-09	8.61432e-09	3.84285e-05	-0.260243	-1.19768	5.73715e-05	0.000177238	0.995281	0.199297	1.14814	0.00244057	0.00556801	1	0.0682167	1.04842	0.294119	0.432551	1	ARHGEF16	UniProtKB	Q5VV41	ARHGEF16	enables	0090630 // activation of GTPase activity (PMID:21873635 [IBA] PANTHER:PTN002656129|UniProtKB:Q5VV41) /// 0043065 // positive regulation of apoptotic process (Reactome:R-HSA-193648 [TAS]) /// 0051056 // regulation of small GTPase mediated signal transduction (Reactome:R-HSA-194840 [TAS]) /// 0007186 // G-protein coupled receptor signaling pathway (Reactome:R-HSA-388396 [TAS]) /// 0090630 // activation of GTPase activity (PMID:20679435 [IMP]) /// 0060326 // cell chemotaxis (PMID:20679435 [IMP]) /// 0090630 // activation of GTPase activity (PMID:21139582 [IDA]) /// 1903078 // positive regulation of protein localization to plasma membrane (PMID:20679435 [IMP])	0005829 // cytosol (Reactome:R-HSA-194913 [TAS]) /// 0005829 // cytosol (Reactome:R-HSA-205039 [TAS]) /// 0005829 // cytosol (Reactome:R-HSA-419166 [TAS])	0005515 // protein binding (PMID:32296183 [IPI] UniProtKB:Q9Y5V3) /// 0030971 // receptor tyrosine kinase binding (PMID:20679435 [IPI] UniProtKB:P29317) /// 0031267 // small GTPase binding (PMID:20679435 [IPI] UniProtKB:P84095) /// 0005085 // guanyl-nucleotide exchange factor activity (PMID:20679435 [IDA]) /// 0005515 // protein binding (PMID:15161933 [IPI] UniProtKB:P63104) /// 0005515 // protein binding (PMID:32296183 [IPI] UniProtKB:P31943) /// 0030165 // PDZ domain binding (PMID:21139582 [IPI] UniProtKB:O14907) /// 0005515 // protein binding (PMID:25416956 [IPI] UniProtKB:Q8NDC0) /// 0005515 // protein binding (PMID:25416956 [IPI] UniProtKB:Q92734) /// 0005515 // protein binding (PMID:28514442 [IPI] UniProtKB:P63104) /// 0005515 // protein binding (PMID:25416956 [IPI] UniProtKB:Q05BK6) /// 0005515 // protein binding (PMID:32296183 [IPI] UniProtKB:Q14847-2) /// 0005515 // protein binding (PMID:30126976 [IPI] UniProtKB:Q12959) /// 0005515 // protein binding (PMID:30126976 [IPI] UniProtKB:Q14160) /// 0005515 // protein binding (PMID:32203420 [IPI] UniProtKB:Q14160) /// 0031267 // small GTPase binding (PMID:20679435 [IPI] UniProtKB:P63000) /// 0045296 // cadherin binding (PMID:25468996 [HDA]) /// 0005515 // protein binding (PMID:32203420 [IPI] UniProtKB:Q12959) /// 0005515 // protein binding (PMID:32296183 [IPI] UniProtKB:Q8N9W6-4) /// 0005515 // protein binding (PMID:20679435 [IPI] UniProtKB:Q96JJ3)	Rho guanine nucleotide exchange factor 16	ARHGEF16|EPHEXIN4|NBR	protein	taxon:9606	20110210	UniProt			1126	11.1611	35.1186	46.4243	1205	12.9886	42.4884	53.319	1137	10.7272	34.0333	45.3006	1164	11.9251	36.8685	50.5304	855	8.35469	27.0114	35.445	922	9.30439	30.9844	38.479	843	7.50115	20.0149	35.794	975	8.84091	27.0608	39.2108	1153	10.5606	34.8764	41.1155	1044	10.8612	34.6488	42.9239	1124	9.80748	31.2203	39.8668	1002	9.76554	29.9629	39.2926	1066	9.62171	34.0103	41.0862	998	9.61557	32.5024	41.7688	1124	10.482	32.7941	46.5373	1033	9.7199	31.8831	41.6951
1	ARHGEF17	11	73308276..73369388	ENSG00000110237	0.207502	1.15469	0.0214044	0.039735	1	-0.0546577	-1.03861	0.545199	0.641001	1	-0.52637	-1.4403	6.20924e-09	2.90393e-08	0.000107718	-0.264211	-1.20098	0.00359447	0.00914994	1	ARHGEF17	UniProtKB	Q96PE2	ARHGEF17	acts_upstream_of_or_within	0030036 // actin cytoskeleton organization (PMID:12071859 [IDA]) /// 0043065 // positive regulation of apoptotic process (Reactome:R-HSA-193648 [TAS]) /// 0051056 // regulation of small GTPase mediated signal transduction (Reactome:R-HSA-194840 [TAS]) /// 0007186 // G-protein coupled receptor signaling pathway (Reactome:R-HSA-388396 [TAS]) /// 0050790 // regulation of catalytic activity (GO_REF:0000108 [IEA] GO:0005085) /// 0030036 // actin cytoskeleton organization (PMID:21873635 [IBA] PANTHER:PTN000984074|UniProtKB:Q96PE2)	0005829 // cytosol (Reactome:R-HSA-194913 [TAS]) /// 0005829 // cytosol (Reactome:R-HSA-205039 [TAS]) /// 0005829 // cytosol (Reactome:R-HSA-419166 [TAS])	0005085 // guanyl-nucleotide exchange factor activity (PMID:12071859 [IDA]) /// 0005515 // protein binding (PMID:32296183 [IPI] UniProtKB:P32242)	Rho guanine nucleotide exchange factor 17	ARHGEF17|KIAA0337|TEM4	protein	taxon:9606	20060110	MGI			1446	6.00372	18.8909	59.6177	1439	6.49711	21.2535	63.6731	1373	5.42602	17.2147	54.7034	1554	6.66875	20.6176	67.4606	1702	6.96641	22.5229	70.5583	1922	8.12448	27.0552	80.2133	1449	5.40075	14.4105	61.525	1765	6.70382	20.5194	70.9815	1643	6.30353	20.8173	58.5886	1437	6.26207	19.977	59.0821	1623	5.93191	18.8832	57.5657	1556	6.35219	19.4899	61.0172	1365	5.16075	18.242	52.6104	1188	4.79453	16.2064	49.7208	1165	4.55081	14.2377	48.2348	1142	4.50104	14.7642	46.0947
1	ARHGEF18	19	7348937..7472485	ENSG00000104880	-0.629282	-1.54679	7.22328e-12	3.32122e-11	1.2531e-07	-0.620402	-1.5373	1.2175e-11	7.83525e-11	2.11212e-07	-0.162323	-1.11909	0.0815343	0.131774	1	-0.171203	-1.126	0.0653499	0.123955	1	ARHGEF18	UniProtKB	Q6ZSZ5, A0A087WZG4	ARHGEF18	acts_upstream_of_or_within	0150105 /// 0007179 // transforming growth factor beta receptor signaling pathway (Reactome:R-HSA-2173791 [TAS]) /// 0043065 // positive regulation of apoptotic process (Reactome:R-HSA-193648 [TAS]) /// 0051056 // regulation of small GTPase mediated signal transduction (Reactome:R-HSA-194840 [TAS]) /// 0051497 // negative regulation of stress fiber assembly (PMID:25753039 [IMP]) /// 0007186 // G-protein coupled receptor signaling pathway (Reactome:R-HSA-388396 [TAS]) /// 0035023 // regulation of Rho protein signal transduction (PMID:21873635 [IBA] PANTHER:PTN002677784|MGI:MGI:103264|UniProtKB:Q12802) /// 0007264 // small GTPase mediated signal transduction (PMID:14512443 [IDA]) /// 0008360 // regulation of cell shape (PMID:14512443 [IDA]) /// 0050790 // regulation of catalytic activity (GO_REF:0000108 [IEA] GO:0005085) /// 0030036 // actin cytoskeleton organization (PMID:14512443 [IDA])	0005886 // plasma membrane (PMID:21873635 [IBA] PANTHER:PTN002677825|UniProtKB:Q6ZSZ5|UniProtKB:A0A087WZG4) /// 0005829 // cytosol (Reactome:R-HSA-194913 [TAS]) /// 0005856 // cytoskeleton (GO_REF:0000044 [IEA] UniProtKB-SubCell:SL-0090) /// 0030054 // cell junction (Reactome:R-NUL-2161165 [TAS]) /// 0030054 // cell junction (Reactome:R-NUL-2161147 [TAS]) /// 0030054 // cell junction (Reactome:R-HSA-2160935 [TAS]) /// 0030054 // cell junction (Reactome:R-HSA-2160931 [TAS]) /// 0030054 // cell junction (Reactome:R-HSA-2160932 [TAS]) /// 0070062 // extracellular exosome (PMID:18570454 [HDA]) /// 0030054 // cell junction (Reactome:R-NUL-2161160 [TAS]) /// 0005829 // cytosol (GO_REF:0000052 [IDA]) /// 0016324 // apical plasma membrane (GO_REF:0000044 [IEA] UniProtKB-SubCell:SL-0015) /// 0045177 // apical part of cell (PMID:22006950 [IDA]) /// 0005886 // plasma membrane (GO_REF:0000052 [IDA]) /// 0005829 // cytosol (Reactome:R-HSA-205039 [TAS]) /// 0005829 // cytosol (Reactome:R-HSA-419166 [TAS])	0005515 // protein binding (PMID:25753039 [IPI] UniProtKB:Q0VF96) /// 0046872 // metal ion binding (GO_REF:0000043 [IEA] UniProtKB-KW:KW-0479) /// 0005085 // guanyl-nucleotide exchange factor activity (PMID:14512443 [IDA])	Rho guanine nucleotide exchange factor 18	ARHGEF18|KIAA0521	protein	taxon:9606	20091021	MGI			1309	6.3211	19.8895	53.9692	1473	7.73505	25.303	65.1775	1337	6.1453	19.4967	53.269	1340	6.68804	20.6773	58.1707	826	3.93215	12.713	34.2428	970	4.76886	15.8807	40.4822	867	3.75842	10.0284	36.8131	931	4.11271	12.5884	37.4413	969	4.32385	14.2795	34.5541	948	4.80474	15.3279	38.9769	1103	4.6887	14.9256	39.122	951	4.51539	13.8542	37.2927	817	3.59255	12.6988	31.4891	873	4.09774	13.8511	36.5373	774	3.51645	11.0016	32.0462	820	3.7589	12.3299	33.0977
1	ARHGEF19	1	complement(16197854..16212652)	ENSG00000142632	-0.367005	-1.28967	0.138784	0.212669	1	0.483656	1.39828	0.0394929	0.0711503	1	0.634995	1.55293	0.00920066	0.0187884	1	-0.215667	-1.16124	0.349561	0.493303	1	ARHGEF19	UniProtKB	Q8IW93	ARHGEF19	acts_upstream_of_or_within	0060071 // Wnt signaling pathway, planar cell polarity pathway (PMID:24431302 [NAS]) /// 0090630 // activation of GTPase activity (PMID:21873635 [IBA] PANTHER:PTN002656129|UniProtKB:Q5VV41) /// 0032956 // regulation of actin cytoskeleton organization (PMID:20643356 [IGI] UniProtKB:Q8TE85) /// 0043065 // positive regulation of apoptotic process (Reactome:R-HSA-193648 [TAS]) /// 0051056 // regulation of small GTPase mediated signal transduction (Reactome:R-HSA-194840 [TAS]) /// 0032956 // regulation of actin cytoskeleton organization (PMID:21873635 [IBA] PANTHER:PTN002656130|UniProtKB:Q8IW93) /// 0007186 // G-protein coupled receptor signaling pathway (Reactome:R-HSA-388396 [TAS]) /// 0042060 // wound healing (GO_REF:0000107 [IEA] UniProtKB:Q8BWA8|ensembl:ENSMUSP00000006618)	0005829 // cytosol (Reactome:R-HSA-194913 [TAS]) /// 0005829 // cytosol (Reactome:R-HSA-205039 [TAS]) /// 0005829 // cytosol (Reactome:R-HSA-419166 [TAS])	0005515 // protein binding (PMID:18256687 [IPI] UniProtKB:P61586) /// 0005085 // guanyl-nucleotide exchange factor activity (GO_REF:0000043 [IEA] UniProtKB-KW:KW-0344) /// 0005515 // protein binding (PMID:32296183 [IPI] UniProtKB:Q9P286)	Rho guanine nucleotide exchange factor 19	ARHGEF19	protein	taxon:9606	20101206	MGI			35	0.352599	1.10947	1.44303	64	0.701134	2.29356	2.83188	43	0.412326	1.30815	1.71322	64	0.666399	2.06029	2.7783	36	0.357531	1.15592	1.49242	54	0.553856	1.84439	2.25365	36	0.325573	0.868711	1.52857	37	0.340989	1.04372	1.488	101	0.940219	3.10506	3.60161	86	0.909328	2.9009	3.53588	66	0.585304	1.86321	2.34093	70	0.693383	2.12745	2.74499	61	0.559592	1.97802	2.35109	68	0.665886	2.25082	2.84597	75	0.710862	2.22401	3.10525	55	0.525982	1.72532	2.21997
1	ARHGEF2	1	complement(155946851..156007070)	ENSG00000116584	-0.157994	-1.11573	0.0106142	0.020811	1	0.805164	1.74734	2.28981e-40	7.09444e-39	3.97237e-36	0.920109	1.89226	1.27945e-51	6.17298e-50	2.2196e-47	-0.0430494	-1.03029	0.469751	0.619581	1	ARHGEF2	UniProtKB	Q92974	ARHGEF2	enables	0055059 // asymmetric neuroblast division (PMID:28453519 [IDA]) /// 0045666 // positive regulation of neuron differentiation (PMID:28453519 [IDA]) /// 0043065 // positive regulation of apoptotic process (Reactome:R-HSA-193648 [TAS]) /// 0007186 // G-protein coupled receptor signaling pathway (Reactome:R-HSA-388396 [TAS]) /// 0000902 // cell morphogenesis (PMID:21873635 [IBA] PANTHER:PTN002677798|UniProtKB:Q92974|MGI:MGI:103264) /// 0045944 // positive regulation of transcription from RNA polymerase II promoter (PMID:21887730 [IDA]) /// 0071356 // cellular response to tumor necrosis factor (GO_REF:0000024 [ISS] UniProtKB:Q865S3) /// 1902219 // negative regulation of intrinsic apoptotic signaling pathway in response to osmotic stress (GO_REF:0000024 [ISS] UniProtKB:Q865S3) /// 0050731 // positive regulation of peptidyl-tyrosine phosphorylation (PMID:21887730 [IDA]) /// 0050790 // regulation of catalytic activity (GO_REF:0000108 [IEA] GO:0005085) /// 0007015 // actin filament organization (PMID:21873635 [IBA] PANTHER:PTN002677798|UniProtKB:Q92974|MGI:MGI:103264) /// 2001224 // positive regulation of neuron migration (GO_REF:0000024 [ISS] UniProtKB:Q60875) /// 0051092 // positive regulation of NF-kappaB transcription factor activity (PMID:19043560 [IDA]) /// 0060546 // negative regulation of necroptotic process (GO_REF:0000024 [ISS] UniProtKB:Q865S3) /// 0000902 // cell morphogenesis (PMID:11912491 [IMP]) /// 0032755 // positive regulation of interleukin-6 production (PMID:21887730 [IDA]) /// 0051056 // regulation of small GTPase mediated signal transduction (Reactome:R-HSA-194840 [TAS]) /// 0006886 // intracellular protein transport (PMID:9857026 [NAS]) /// 0035556 // intracellular signal transduction (GO_REF:0000002 [IEA] InterPro:IPR002219) /// 1902042 // negative regulation of extrinsic apoptotic signaling pathway via death domain receptors (GO_REF:0000024 [ISS] UniProtKB:Q865S3) /// 0007026 // negative regulation of microtubule depolymerization (PMID:11912491 [IMP]) /// 0071225 // cellular response to muramyl dipeptide (PMID:21887730 [IDA]) /// 0042127 // regulation of cell proliferation (PMID:9857026 [TAS]) /// 0051092 // positive regulation of NF-kappaB transcription factor activity (PMID:21887730 [IDA]) /// 0071474 // cellular hyperosmotic response (GO_REF:0000024 [ISS] UniProtKB:Q865S3) /// 0045087 // innate immune response (GO_REF:0000043 [IEA] UniProtKB-KW:KW-0399) /// 0007049 // cell cycle (GO_REF:0000043 [IEA] UniProtKB-KW:KW-0131) /// 0007015 // actin filament organization (PMID:9857026 [IMP]) /// 0035023 // regulation of Rho protein signal transduction (PMID:11912491 [NAS]) /// 0032760 // positive regulation of tumor necrosis factor production (PMID:21887730 [IDA]) /// 0035023 // regulation of Rho protein signal transduction (PMID:21873635 [IBA] PANTHER:PTN002677784|MGI:MGI:103264|UniProtKB:Q12802) /// 0045666 // positive regulation of neuron differentiation (PMID:21873635 [IBA] PANTHER:PTN002677798|UniProtKB:Q92974|MGI:MGI:103264)	0098978 // glutamatergic synapse (GO_REF:0000107 [IEA] UniProtKB:Q5FVC2|ensembl:ENSRNOP00000027182) /// 0005794 // Golgi apparatus (GO_REF:0000044 [IEA] UniProtKB-SubCell:SL-0132) /// 0005829 // cytosol (Reactome:R-HSA-194913 [TAS]) /// 0005856 // cytoskeleton (PMID:21873635 [IBA] PANTHER:PTN002677798|UniProtKB:Q92974|MGI:MGI:103264) /// 0005874 // microtubule (PMID:9857026 [IDA]) /// 0005819 // spindle (GO_REF:0000044 [IEA] UniProtKB-SubCell:SL-0251) /// 0005925 // focal adhesion (PMID:21423176 [HDA]) /// 0032587 // ruffle membrane (PMID:21873635 [IBA] PANTHER:PTN002677798|UniProtKB:Q92974) /// 0005856 // cytoskeleton (PMID:21887730 [IDA]) /// 0032587 // ruffle membrane (PMID:19043560 [IDA]) /// 0099092 /// 0031982 // vesicle (PMID:21887730 [IDA]) /// 0005829 // cytosol (Reactome:R-HSA-205039 [TAS]) /// 0005829 // cytosol (Reactome:R-HSA-419166 [TAS]) /// 0032991 // macromolecular complex (PMID:21887730 [IDA]) /// 0031410 // cytoplasmic vesicle (GO_REF:0000043 [IEA] UniProtKB-KW:KW-0968) /// 0005737 // cytoplasm (PMID:21887730 [IDA]) /// 0005923 // bicellular tight junction (GO_REF:0000044 [IEA] UniProtKB-SubCell:SL-0265)	0005515 // protein binding (PMID:32296183 [IPI] UniProtKB:Q8NI38) /// 0005515 // protein binding (PMID:21887730 [IPI] UniProtKB:O43353) /// 0008134 // transcription factor binding (GO_REF:0000024 [ISS] UniProtKB:Q865S3) /// 0008017 // microtubule binding (PMID:21873635 [IBA] PANTHER:PTN002677798|UniProtKB:Q92974|MGI:MGI:103264) /// 0008270 // zinc ion binding (PMID:11912491 [NAS]) /// 0005515 // protein binding (PMID:15161933 [IPI] UniProtKB:P63104) /// 0005085 // guanyl-nucleotide exchange factor activity (PMID:9857026 [IDA]) /// 0005515 // protein binding (PMID:19043560 [IPI] UniProtKB:Q9Y239) /// 0005515 // protein binding (PMID:28514442 [IPI] UniProtKB:P63104) /// 0005515 // protein binding (PMID:31515488 [IPI] UniProtKB:Q8N5L8) /// 0005515 // protein binding (PMID:32296183 [IPI] UniProtKB:P61586) /// 0005515 // protein binding (PMID:21887730 [IPI] UniProtKB:Q13546) /// 0005515 // protein binding (PMID:25416956 [IPI] UniProtKB:Q8N5L8) /// 0005515 // protein binding (PMID:25609649 [IPI] UniProtKB:O43524) /// 0005515 // protein binding (PMID:14970201 [IPI] UniProtKB:P63104) /// 0031267 // small GTPase binding (PMID:9857026 [IDA]) /// 0005515 // protein binding (PMID:21887730 [IPI] UniProtKB:Q9Y572) /// 0008017 // microtubule binding (PMID:9857026 [IDA]) /// 0005515 // protein binding (PMID:32296183 [IPI] UniProtKB:Q8N5L8)	Rho guanine nucleotide exchange factor 2	ARHGEF2|KIAA0651|LFP40	protein	taxon:9606	20090630	UniProt			1932	11.734	36.9215	79.6551	1893	12.5026	40.8985	83.7618	1846	10.6716	33.857	73.5487	1966	12.3414	38.1557	85.346	1851	11.0827	35.8311	76.7353	1923	11.8908	39.5972	80.255	1588	8.65813	23.102	67.427	1601	8.89523	27.227	64.3861	3945	22.1402	73.1178	140.677	3366	21.4567	68.4503	138.393	4112	21.9846	69.9838	145.847	3520	21.0206	64.4958	138.034	3540	19.5782	69.2038	136.44	3366	19.8716	67.1695	140.876	3095	17.6853	55.3304	128.143	3493	20.1388	66.059	140.988
1	ARHGEF25	12	57610180..57617245	ENSG00000240771	-0.227491	-1.1708	0.0381002	0.06712	1	0.384736	1.30562	0.000252094	0.000708981	1	1.34248	2.53587	5.43548e-38	1.56593e-36	9.42947e-34	0.730251	1.65893	1.97564e-13	1.66781e-12	3.42735e-09	ARHGEF25	UniProtKB	Q86VW2	ARHGEF25	enables	0007186 // G-protein coupled receptor signaling pathway (Reactome:R-HSA-388396 [TAS]) /// 0035023 // regulation of Rho protein signal transduction (GO_REF:0000002 [IEA] InterPro:IPR030738) /// 0050790 // regulation of catalytic activity (GO_REF:0000108 [IEA] GO:0005085)	0030016 // myofibril (GO_REF:0000024 [ISS] UniProtKB:Q9CWR0) /// 0005829 // cytosol (Reactome:R-HSA-400586 [TAS]) /// 0005886 // plasma membrane (GO_REF:0000024 [ISS] UniProtKB:Q9CWR0) /// 0030017 // sarcomere (GO_REF:0000044 [IEA] UniProtKB-SubCell:SL-0313)	0005085 // guanyl-nucleotide exchange factor activity (GO_REF:0000043 [IEA] UniProtKB-KW:KW-0344)	Rho guanine nucleotide exchange factor 25	ARHGEF25|GEFT	protein	taxon:9606	20210417	UniProt			218	2.68895	8.46088	8.988	265	3.55451	11.6276	11.7258	280	3.28733	10.4294	11.1558	219	2.79198	8.63189	9.507	223	2.71162	8.76688	9.24472	209	2.6246	8.74013	8.72246	212	2.34745	6.26357	9.00158	208	2.34701	7.18387	8.36496	393	4.47933	14.793	14.0142	362	4.68645	14.9505	14.8836	349	3.78945	12.063	12.3786	327	3.96585	12.1681	12.823	577	6.48083	22.9081	22.239	559	6.70218	22.6546	23.3956	534	6.19696	19.3879	22.1094	542	6.3463	20.817	21.8768
1	ARHGEF26	3	154121003..154257827	ENSG00000114790	-0.187629	-1.13889	0.475088	0.59512	1	2.16588	4.48739	6.41716e-23	8.82319e-22	1.11325e-18	2.86573	7.28903	1.09473e-37	3.10362e-36	1.89915e-33	0.512221	1.42624	0.00269975	0.00704101	1	ARHGEF26	UniProtKB	Q96DR7	ARHGEF26	enables	0097178 // ruffle assembly (GO_REF:0000107 [IEA] UniProtKB:D3YYY8|ensembl:ENSMUSP00000078281) /// 0090630 // activation of GTPase activity (PMID:21873635 [IBA] PANTHER:PTN002656129|UniProtKB:Q5VV41) /// 0043065 // positive regulation of apoptotic process (Reactome:R-HSA-193648 [TAS]) /// 0051056 // regulation of small GTPase mediated signal transduction (Reactome:R-HSA-194840 [TAS]) /// 0007186 // G-protein coupled receptor signaling pathway (Reactome:R-HSA-388396 [TAS]) /// 0001886 // endothelial cell morphogenesis (GO_REF:0000107 [IEA] UniProtKB:D3YYY8|ensembl:ENSMUSP00000078281)	0001726 // ruffle (GO_REF:0000044 [IEA] UniProtKB-SubCell:SL-0300) /// 0005829 // cytosol (Reactome:R-HSA-194913 [TAS]) /// 0005829 // cytosol (Reactome:R-HSA-205039 [TAS]) /// 0005829 // cytosol (Reactome:R-HSA-419166 [TAS])	0005085 // guanyl-nucleotide exchange factor activity (GO_REF:0000043 [IEA] UniProtKB-KW:KW-0344)	Rho guanine nucleotide exchange factor 26	ARHGEF26|SGEF|HMFN1864	protein	taxon:9606	20210417	UniProt			19	0.12814	0.403197	0.783358	30	0.220019	0.71973	1.32744	24	0.154064	0.488787	0.956213	19	0.132442	0.409469	0.824808	13	0.0864316	0.27944	0.53893	23	0.157925	0.525902	0.959888	15	0.0908147	0.242316	0.636904	31	0.191258	0.585413	1.2467	112	0.697982	2.30508	3.99387	104	0.736163	2.34848	4.27595	142	0.843033	2.68364	5.03655	105	0.696278	2.13634	4.11749	170	1.04402	3.69035	6.55221	163	1.06855	3.61191	6.82196	133	0.843907	2.64026	5.50664	149	0.953922	3.12904	6.0141
1	ARHGEF28	5	73626158..73941993	ENSG00000214944	-1.70416	-3.2584	3.52512e-162	1.22307e-159	6.11537e-158	-0.633989	-1.55185	8.62247e-26	1.37977e-24	1.49583e-21	0.396109	1.31595	8.57923e-10	4.38069e-09	1.48832e-05	-0.674066	-1.59556	2.42933e-27	5.10838e-26	4.21441e-23	ARHGEF28	UniProtKB	Q8N1W1	ARHGEF28	enables	0048013 // ephrin receptor signaling pathway (Reactome:R-HSA-2682334 [TAS]) /// 0000902 // cell morphogenesis (PMID:21873635 [IBA] PANTHER:PTN000517839|MGI:MGI:1346016) /// 0030154 // cell differentiation (GO_REF:0000043 [IEA] UniProtKB-KW:KW-0221) /// 0035023 // regulation of Rho protein signal transduction (PMID:21873635 [IBA] PANTHER:PTN002677784|MGI:MGI:103264|UniProtKB:Q12802) /// 0035556 // intracellular signal transduction (GO_REF:0000002 [IEA] InterPro:IPR002219) /// 0050790 // regulation of catalytic activity (GO_REF:0000108 [IEA] GO:0005085)	0005886 // plasma membrane (GO_REF:0000044 [IEA] UniProtKB-SubCell:SL-0039) /// 0005829 // cytosol (Reactome:R-HSA-3928592 [TAS]) /// 0005829 // cytosol (Reactome:R-HSA-3928598 [TAS])	0003723 // RNA binding (GO_REF:0000043 [IEA] UniProtKB-KW:KW-0694) /// 0046872 // metal ion binding (GO_REF:0000043 [IEA] UniProtKB-KW:KW-0479) /// 0005085 // guanyl-nucleotide exchange factor activity (PMID:11058585 [EXP])	Rho guanine nucleotide exchange factor 28	ARHGEF28|KIAA1998|RGNEF	protein	taxon:9606	20210417	UniProt			3091	16.491	51.8895	127.44	2986	17.3239	56.6702	132.125	3640	18.4845	58.6444	145.026	2973	16.394	50.6849	129.061	1066	5.60665	18.1267	44.1922	1020	5.54037	18.4499	42.569	880	4.21468	11.2458	37.3651	986	4.81228	14.7297	39.6531	2573	12.6848	41.8913	91.752	1959	10.9696	34.9948	80.5441	2490	11.6942	37.2265	88.317	2120	11.1211	34.1219	83.134	1322	6.42256	22.7021	50.9531	1326	6.87653	23.2439	55.4964	1340	6.72612	21.0434	55.4804	1330	6.73589	22.0949	53.6829
1	ARHGEF3	3	complement(56727418..57079329)	ENSG00000163947	-1.0286	-2.04005	4.78139e-26	4.73986e-25	8.29476e-22	-0.633717	-1.55156	2.93819e-11	1.82914e-10	5.09716e-07	-0.627508	-1.54489	1.73346e-09	8.60446e-09	3.00721e-05	-1.02239	-2.03129	1.49157e-23	2.5294e-22	2.58757e-19	ARHGEF3	UniProtKB	Q9NR81	ARHGEF3	enables	0035025 // positive regulation of Rho protein signal transduction (PMID:21873635 [IBA] PANTHER:PTN000517811|FB:FBgn0035574) /// 0007266 // Rho protein signal transduction (PMID:10873612 [TAS]) /// 0043065 // positive regulation of apoptotic process (Reactome:R-HSA-193648 [TAS]) /// 0051056 // regulation of small GTPase mediated signal transduction (Reactome:R-HSA-194840 [TAS]) /// 0007186 // G-protein coupled receptor signaling pathway (Reactome:R-HSA-388396 [TAS]) /// 0050790 // regulation of catalytic activity (GO_REF:0000108 [IEA] GO:0005085)	0005829 // cytosol (Reactome:R-HSA-194913 [TAS]) /// 0005829 // cytosol (Reactome:R-HSA-205039 [TAS]) /// 0005829 // cytosol (Reactome:R-HSA-419166 [TAS])	0005515 // protein binding (PMID:25416956 [IPI] UniProtKB:P36406) /// 0005515 // protein binding (PMID:29892012 [IPI] UniProtKB:P14373) /// 0005515 // protein binding (PMID:32296183 [IPI] UniProtKB:P14373) /// 0005515 // protein binding (PMID:25416956 [IPI] UniProtKB:P14373) /// 0005515 // protein binding (PMID:29892012 [IPI] UniProtKB:Q8NHQ1) /// 0005515 // protein binding (PMID:32296183 [IPI] UniProtKB:Q96D03) /// 0005515 // protein binding (PMID:32296183 [IPI] UniProtKB:O75031) /// 0005085 // guanyl-nucleotide exchange factor activity (GO_REF:0000043 [IEA] UniProtKB-KW:KW-0344) /// 0005515 // protein binding (PMID:32296183 [IPI] UniProtKB:P54274-2) /// 0005515 // protein binding (PMID:32296183 [IPI] UniProtKB:Q9BYU1) /// 0005515 // protein binding (PMID:31515488 [IPI] UniProtKB:P14373) /// 0005515 // protein binding (PMID:32296183 [IPI] UniProtKB:Q8NHQ1) /// 0005515 // protein binding (PMID:25416956 [IPI] UniProtKB:Q8NHQ1) /// 0005515 // protein binding (PMID:31515488 [IPI] UniProtKB:P36406) /// 0005515 // protein binding (PMID:29892012 [IPI] UniProtKB:P36406) /// 0005515 // protein binding (PMID:32296183 [IPI] UniProtKB:Q9NRD5)	Rho guanine nucleotide exchange factor 3	ARHGEF3	protein	taxon:9606	20210417	UniProt			834	5.11663	16.0996	34.3853	731	4.87689	15.9533	32.3454	816	4.76504	15.1176	32.5112	715	4.53383	14.0171	31.0388	399	2.41317	7.80197	16.541	426	2.66083	8.86079	17.7788	332	1.82847	4.87883	14.0968	384	2.15513	6.59656	15.443	611	3.4638	11.4392	21.788	486	3.12941	9.98332	19.9818	541	2.92172	9.30077	19.1886	588	3.54696	10.8829	23.0579	290	1.62011	5.72667	11.1773	250	1.49085	5.03936	10.4631	240	1.38529	4.33402	9.93679	241	1.40355	4.60392	9.72751
1	ARHGEF33	2	38889875..38975454	ENSG00000214694	-0.0189523	-1.01322	0.977039	0.996768	1	-0.711317	-1.6373	0.32018	0.42152	1	-0.0334306	-1.02344	0.959488	0.983054	1	0.658934	1.57892	0.356889	0.501686	1	ARHGEF33	UniProtKB	A8MVX0	ARHGEF33	enables	0050790 // regulation of catalytic activity (GO_REF:0000108 [IEA] GO:0005085)		0005085 // guanyl-nucleotide exchange factor activity (GO_REF:0000043 [IEA] UniProtKB-KW:KW-0344)	Rho guanine nucleotide exchange factor 33	ARHGEF33	protein	taxon:9606	20210417	UniProt			5	0.0349335	0.10992	0.206147	1	0.00759767	0.0248536	0.0442482	4	0.0266006	0.0843935	0.159369	2	0.0144425	0.0446517	0.0868219	3	0.0206629	0.0668048	0.124368	3	0.0213395	0.0710622	0.125203	4	0.025088	0.066941	0.169841	2	0.0127829	0.0391265	0.0804323	4	0.0258242	0.0852841	0.142638	0	0	0	0	1	0.00615031	0.0195784	0.0354687	3	0.0206089	0.0632328	0.117642	3	0.0190863	0.0674653	0.115627	4	0.027165	0.0918228	0.16741	3	0.0197199	0.0616959	0.12421	2	0.0132647	0.0435106	0.0807262
1	ARHGEF35	7	complement(144186083..144195879)	ENSG00000213214	-1.52903	-2.88593	6.05186e-05	0.000159823	1	-0.497192	-1.41146	0.143288	0.217285	1	0.594098	1.50953	0.139062	0.208469	1	-0.437745	-1.35449	0.2271	0.352114	1																	24	0.328478	1.03357	0.989505	25	0.372085	1.21717	1.1062	40	0.521091	1.65322	1.59369	20	0.282922	0.874702	0.868219	7	0.0944475	0.305356	0.290193	14	0.19508	0.649633	0.58428	9	0.110578	0.295051	0.382143	8	0.100164	0.306587	0.321729	18	0.227647	0.751801	0.641872	24	0.344759	1.09983	0.986757	25	0.301203	0.958824	0.886717	19	0.255688	0.784508	0.745069	17	0.211871	0.748911	0.655221	8	0.10643	0.359752	0.33482	19	0.244658	0.76544	0.786663	15	0.194886	0.639262	0.605446
1	ARHGEF37	5	149551947..149634968	ENSG00000183111	-0.579984	-1.49483	0.39719	0.511465	1	-0.468206	-1.38339	0.485008	0.585313	1	-0.983033	-1.97662	0.214342	0.299018	1	-1.09481	-2.13585	0.159982	0.264774	1	ARHGEF37	UniProtKB	A1IGU5	ARHGEF37	enables	0050790 // regulation of catalytic activity (GO_REF:0000108 [IEA] GO:0005085)	0005737 // cytoplasm (GO_REF:0000002 [IEA] InterPro:IPR004148)	0005085 // guanyl-nucleotide exchange factor activity (GO_REF:0000043 [IEA] UniProtKB-KW:KW-0344)	Rho guanine nucleotide exchange factor 37	ARHGEF37	protein	taxon:9606	20210417	UniProt			3	0.0212917	0.0669951	0.123688	3	0.0231536	0.0757403	0.132744	11	0.0743089	0.235754	0.438264	7	0.0513486	0.158753	0.303877	5	0.034983	0.113103	0.207281	7	0.0505799	0.168435	0.29214	3	0.0191137	0.051	0.127381	1	0.00649254	0.0198728	0.0402162	6	0.0393491	0.12995	0.213957	7	0.0521431	0.166345	0.287804	2	0.0124952	0.0397762	0.0709374	4	0.0279133	0.0856442	0.156857	0	0	0	0	6	0.0413922	0.139913	0.251115	2	0.0133546	0.0417813	0.0828066	0	0	0	0
1	ARHGEF38	4	105552620..105708093	ENSG00000236699	1.64159	3.12009	0.506653	0.600248	1	3.38225	10.427	0.134484	0.20616	1	-1.60163	-3.03486	0.507072	0.602901	1	-3.3423	-10.1422	0.1281	0.219659	1	ARHGEF38	UniProtKB	Q9NXL2	ARHGEF38	enables	0050790 // regulation of catalytic activity (GO_REF:0000108 [IEA] GO:0005085)	0005737 // cytoplasm (GO_REF:0000002 [IEA] InterPro:IPR004148)	0005085 // guanyl-nucleotide exchange factor activity (GO_REF:0000043 [IEA] UniProtKB-KW:KW-0344)	Rho guanine nucleotide exchange factor 38	ARHGEF38	protein	taxon:9606	20210417	UniProt			0	0	0	0	0	0	0	0	0	0	0	0	0	0	0	0	1	0.00588027	0.0190114	0.0414561	0	0	0	0	0	0	0	0	0	0	0	0	1	0.0055118	0.0182027	0.0356596	0	0	0	0	0	0	0	0	4	0.0234596	0.0719794	0.156857	0	0	0	0	0	0	0	0	0	0	0	0	0	0	0	0
1	ARHGEF39	9	complement(35658875..35675866)	ENSG00000137135	2.34922	5.09548	5.33927e-31	6.7108e-30	9.26256e-27	1.43078	2.69592	7.82889e-12	5.1458e-11	1.35816e-07	-0.675799	-1.59748	5.98862e-05	0.000176302	1	0.242641	1.18316	0.167613	0.274965	1	ARHGEF39	UniProtKB	Q8N4T4	ARHGEF39	enables	0030335 // positive regulation of cell migration (PMID:22327280 [IDA]) /// 0030335 // positive regulation of cell migration (PMID:21873635 [IBA] PANTHER:PTN002931692|UniProtKB:Q8N4T4) /// 0050790 // regulation of catalytic activity (GO_REF:0000108 [IEA] GO:0005085)	0005886 // plasma membrane (PMID:22327280 [IDA]) /// 0005886 // plasma membrane (PMID:21873635 [IBA] PANTHER:PTN002931692|UniProtKB:Q8N4T4)	0005515 // protein binding (PMID:31515488 [IPI] UniProtKB:Q96CG3) /// 0005085 // guanyl-nucleotide exchange factor activity (GO_REF:0000043 [IEA] UniProtKB-KW:KW-0344) /// 0005515 // protein binding (PMID:31515488 [IPI] UniProtKB:Q13137) /// 0005515 // protein binding (PMID:25416956 [IPI] UniProtKB:Q13137) /// 0005515 // protein binding (PMID:25416956 [IPI] UniProtKB:Q96CG3)	Rho guanine nucleotide exchange factor 39	ARHGEF39|C9orf100	protein	taxon:9606	20210417	UniProt			24	0.141622	0.445619	0.989505	26	0.16684	0.54577	1.15045	20	0.112333	0.356391	0.796844	43	0.262258	0.810818	1.86667	136	0.791145	2.55783	5.63803	160	0.961236	3.20099	6.67748	148	0.783997	2.0919	6.28412	143	0.771936	2.36279	5.75091	83	0.452577	1.49463	2.95974	84	0.520245	1.65966	3.45365	80	0.41556	1.32286	2.83749	94	0.545393	1.67339	3.68613	109	0.585699	2.0703	4.20112	93	0.533433	1.8031	3.89228	80	0.444141	1.38954	3.31226	94	0.526553	1.72719	3.79413
1	ARHGEF4	2	130836914..131047263	ENSG00000136002	-0.251845	-1.19073	0.640413	0.725425	1	-1.47077	-2.7717	0.0159354	0.0316378	1	-1.00895	-2.01244	0.097976	0.154497	1	0.209979	1.15667	0.755163	0.856527	1	ARHGEF4	UniProtKB	Q9NR80	ARHGEF4	enables	0030032 // lamellipodium assembly (PMID:17599059 [IMP]) /// 0035556 // intracellular signal transduction (GO_REF:0000002 [IEA] InterPro:IPR001331) /// 0043065 // positive regulation of apoptotic process (Reactome:R-HSA-193648 [TAS]) /// 0051056 // regulation of small GTPase mediated signal transduction (Reactome:R-HSA-194840 [TAS]) /// 0007186 // G-protein coupled receptor signaling pathway (Reactome:R-HSA-388396 [TAS]) /// 0050790 // regulation of catalytic activity (GO_REF:0000108 [IEA] GO:0005085) /// 0046847 // filopodium assembly (PMID:17599059 [IMP])	0005829 // cytosol (Reactome:R-HSA-194913 [TAS]) /// 0032587 // ruffle membrane (GO_REF:0000044 [IEA] UniProtKB-SubCell:SL-0301) /// 0005829 // cytosol (Reactome:R-HSA-205039 [TAS]) /// 0005829 // cytosol (Reactome:R-HSA-419166 [TAS])	0005085 // guanyl-nucleotide exchange factor activity (PMID:17599059 [IMP]) /// 0005515 // protein binding (PMID:17588722 [IPI] UniProtKB:Q96EY1) /// 0019904 // protein domain specific binding (PMID:10947987 [IPI] UniProtKB:P25054) /// 0005515 // protein binding (PMID:32296183 [IPI] UniProtKB:O75031)	Rho guanine nucleotide exchange factor 4	ARHGEF4|KIAA1112	protein	taxon:9606	20110316	UniProt			7	0.031134	0.0979643	0.288605	11	0.0532032	0.174039	0.48673	10	0.0423347	0.134312	0.398422	5	0.0229852	0.0710629	0.217055	6	0.0263079	0.0850555	0.248737	14	0.0633951	0.211111	0.58428	7	0.0279492	0.0745753	0.297222	1	0.00406877	0.0124539	0.0402162	4	0.0164396	0.0542916	0.142638	2	0.00933634	0.0297844	0.0822298	4	0.0156611	0.0498542	0.141875	3	0.0131196	0.0402538	0.117642	2	0.0081002	0.0286321	0.0770848	4	0.0172932	0.0584541	0.16741	5	0.0209227	0.0654591	0.207016	3	0.0126664	0.0415481	0.121089
1	ARHGEF40	14	21070273..21090248	ENSG00000165801	0.549267	1.46334	2.07533e-09	8.08869e-09	3.60027e-05	-0.698538	-1.62286	1.09093e-13	8.32117e-13	1.89254e-09	-0.909316	-1.87815	7.31215e-23	9.81777e-22	1.26851e-18	0.33849	1.26443	0.000351792	0.00106508	1	ARHGEF40	UniProtKB	Q8TER5	ARHGEF40	enables	0050790 // regulation of catalytic activity (GO_REF:0000108 [IEA] GO:0005085)	0005829 // cytosol (GO_REF:0000052 [IDA]) /// 0005886 // plasma membrane (GO_REF:0000052 [IDA])	0005085 // guanyl-nucleotide exchange factor activity (GO_REF:0000043 [IEA] UniProtKB-KW:KW-0344)	Rho guanine nucleotide exchange factor 40	ARHGEF40|SOLO	protein	taxon:9606	20210417	UniProt			941	5.67346	17.8517	38.7968	951	6.23514	20.3965	42.08	812	4.65986	14.784	32.3519	1021	6.36246	19.6707	44.3226	1210	7.19186	23.2518	50.1619	1509	9.2627	30.8456	62.977	1329	7.19311	19.193	56.4297	1513	8.34492	25.5426	60.8471	736	4.10044	13.5417	26.2454	646	4.0879	13.041	26.5602	602	3.19506	10.1709	21.3521	584	3.46205	10.6223	22.9011	844	4.63371	16.379	32.5298	730	4.27817	14.461	30.5523	742	4.20894	13.1681	30.7212	715	4.09222	13.4232	28.8596
1	ARHGEF5	7	144355288..144380632	ENSG00000050327	-1.55178	-2.93178	2.32732e-41	4.48603e-40	4.03743e-37	-1.1123	-2.16191	1.71817e-24	2.59149e-23	2.98067e-20	-0.451983	-1.36792	0.000641289	0.00161451	1	-0.891455	-1.85505	2.20336e-12	1.69132e-11	3.82239e-08	ARHGEF5	UniProtKB	Q12774	ARHGEF5	NOT|involved_in	0043065 // positive regulation of apoptotic process (Reactome:R-HSA-193648 [TAS]) /// 0043507 // positive regulation of JUN kinase activity (PMID:15601624 [IDA]) /// 0043087 // regulation of GTPase activity (PMID:21525037 [IDA]) /// 0007186 // G-protein coupled receptor signaling pathway (Reactome:R-HSA-388396 [TAS]) /// 0032956 // regulation of actin cytoskeleton organization (PMID:14662653 [IMP]) /// 1904591 // positive regulation of protein import (PMID:15601624 [IMP]) /// 0090630 // activation of GTPase activity (PMID:21873635 [IBA] PANTHER:PTN002656129|UniProtKB:Q5VV41) /// 0051493 // regulation of cytoskeleton organization (PMID:15601624 [IMP]) /// 0051091 // positive regulation of sequence-specific DNA binding transcription factor activity (PMID:15601624 [IDA]) /// 0051496 // positive regulation of stress fiber assembly (PMID:15601624 [IMP]) /// 0035556 // intracellular signal transduction (GO_REF:0000002 [IEA] InterPro:IPR001331) /// 0051056 // regulation of small GTPase mediated signal transduction (Reactome:R-HSA-194840 [TAS]) /// 0070372 // regulation of ERK1 and ERK2 cascade (PMID:15601624 [IDA])	0005634 // nucleus (PMID:14662653 [IDA]) /// 0005737 // cytoplasm (PMID:21873635 [IBA] PANTHER:PTN002656143|UniProtKB:Q12774) /// 0042995 // cell projection (GO_REF:0000043 [IEA] UniProtKB-KW:KW-0966) /// 0005829 // cytosol (Reactome:R-HSA-194913 [TAS]) /// 0071944 // cell periphery (PMID:25911094 [IDA]) /// 0030054 // cell junction (GO_REF:0000043 [IEA] UniProtKB-KW:KW-0965) /// 0002102 // podosome (GO_REF:0000044 [IEA] UniProtKB-SubCell:SL-0295) /// 0005737 // cytoplasm (PMID:14662653 [IDA]) /// 0005829 // cytosol (GO_REF:0000052 [IDA]) /// 0005886 // plasma membrane (GO_REF:0000052 [IDA]) /// 0005829 // cytosol (Reactome:R-HSA-205039 [TAS]) /// 0005829 // cytosol (Reactome:R-HSA-419166 [TAS]) /// 0005634 // nucleus (PMID:21873635 [IBA] PANTHER:PTN002656143|UniProtKB:Q12774) /// 0005654 // nucleoplasm (GO_REF:0000052 [IDA])	0005515 // protein binding (PMID:32296183 [IPI] UniProtKB:Q96KN4) /// 0005515 // protein binding (PMID:31980649 [IPI] UniProtKB:P62993) /// 0005515 // protein binding (PMID:24189400 [IPI] UniProtKB:P62993) /// 0005515 // protein binding (PMID:25416956 [IPI] UniProtKB:P14373) /// 0005515 // protein binding (PMID:25416956 [IPI] UniProtKB:Q9BYV2) /// 0005515 // protein binding (PMID:32296183 [IPI] UniProtKB:Q8ND83) /// 0005515 // protein binding (PMID:32296183 [IPI] UniProtKB:Q7L775) /// 0005515 // protein binding (PMID:32296183 [IPI] UniProtKB:O75031) /// 0005515 // protein binding (PMID:32296183 [IPI] UniProtKB:O15160) /// 0005515 // protein binding (PMID:32296183 [IPI] UniProtKB:Q9BYV2) /// 0005515 // protein binding (PMID:32296183 [IPI] UniProtKB:P15884-3) /// 0005515 // protein binding (PMID:25416956 [IPI] UniProtKB:Q13137) /// 0005515 // protein binding (PMID:32296183 [IPI] UniProtKB:Q58EX7) /// 0005515 // protein binding (PMID:32296183 [IPI] UniProtKB:Q9NVG8) /// 0005515 // protein binding (PMID:25911094 [IPI] UniProtKB:A1E959) /// 0005515 // protein binding (PMID:25416956 [IPI] UniProtKB:Q5JST6) /// 0005515 // protein binding (PMID:32296183 [IPI] UniProtKB:Q8IYB1) /// 0005515 // protein binding (PMID:27107012 [IPI] UniProtKB:Q9Y2V7) /// 0005515 // protein binding (PMID:32296183 [IPI] UniProtKB:P14373) /// 0005515 // protein binding (PMID:32296183 [IPI] UniProtKB:Q9Y2V7) /// 0005525 // GTP binding (PMID:8134109 [TAS]) /// 0005085 // guanyl-nucleotide exchange factor activity (PMID:15601624 [IDA]) /// 0005515 // protein binding (PMID:21988832 [IPI] UniProtKB:P62993) /// 0008289 // lipid binding (GO_REF:0000043 [IEA] UniProtKB-KW:KW-0446) /// 0005515 // protein binding (PMID:25416956 [IPI] UniProtKB:Q96EW2) /// 0005515 // protein binding (PMID:32296183 [IPI] UniProtKB:Q96EW2) /// 0005515 // protein binding (PMID:32296183 [IPI] UniProtKB:Q9UJV3-2) /// 0005515 // protein binding (PMID:32296183 [IPI] UniProtKB:Q9UGI0) /// 0005515 // protein binding (PMID:32296183 [IPI] UniProtKB:Q5JST6) /// 0005515 // protein binding (PMID:32203420 [IPI] UniProtKB:P62993) /// 0005515 // protein binding (PMID:32296183 [IPI] UniProtKB:P25791-3) /// 0005515 // protein binding (PMID:32296183 [IPI] UniProtKB:Q9NRD5)	Rho guanine nucleotide exchange factor 5	ARHGEF5|TIM	protein	taxon:9606	20150902	UniProt			319	1.9924	6.26915	13.1522	347	2.3568	7.7096	15.3541	418	2.48497	7.88385	16.654	312	2.0141	6.22695	13.5442	117	0.720392	2.32908	4.85037	117	0.743981	2.47752	4.88291	123	0.689643	1.84014	5.22262	126	0.719915	2.20356	5.06724	169	0.975364	3.22113	6.02646	178	1.16685	3.72243	7.31845	187	1.02814	3.27289	6.63264	185	1.13611	3.48583	7.25462	81	0.46068	1.62839	3.12194	108	0.655672	2.21629	4.52007	78	0.458344	1.43398	3.22946	94	0.557324	1.82813	3.79413
1	ARHGEF6	X	complement(136665547..136780932)	ENSG00000129675	0.742306	1.67285	0.620189	0.710214	1	-1.6985	-3.24563	0.469458	0.573143	1	-0.766847	-1.70155	0.606202	0.689856	1	1.67396	3.19089	0.47467	0.619581	1	ARHGEF6	UniProtKB	Q15052	ARHGEF6	enables	0007254 // JNK cascade (PMID:11564864 [NAS]) /// 0043065 // positive regulation of apoptotic process (Reactome:R-HSA-193648 [TAS]) /// 0051056 // regulation of small GTPase mediated signal transduction (Reactome:R-HSA-194840 [TAS]) /// 0007186 // G-protein coupled receptor signaling pathway (Reactome:R-HSA-388396 [TAS]) /// 0050790 // regulation of catalytic activity (GO_REF:0000108 [IEA] GO:0005085) /// 0050790 // regulation of catalytic activity (GO_REF:0000108 [IEA] GO:0005096) /// 0030032 // lamellipodium assembly (GO_REF:0000024 [ISS] UniProtKB:Q8K4I3) /// 0006915 // apoptotic process (PMID:11564864 [NAS])	0005829 // cytosol (Reactome:R-HSA-8964604 [TAS]) /// 0005829 // cytosol (Reactome:R-HSA-8964605 [TAS]) /// 0005829 // cytosol (Reactome:R-HSA-8964614 [TAS]) /// 0005829 // cytosol (Reactome:R-HSA-8964619 [TAS]) /// 0005829 // cytosol (Reactome:R-HSA-432946 [TAS]) /// 0005829 // cytosol (Reactome:R-HSA-194913 [TAS]) /// 0005829 // cytosol (Reactome:R-HSA-8964634 [TAS]) /// 0030027 // lamellipodium (GO_REF:0000024 [ISS] UniProtKB:Q8K4I3) /// 0005829 // cytosol (Reactome:R-HSA-205039 [TAS]) /// 0005829 // cytosol (Reactome:R-HSA-419166 [TAS]) /// 0005829 // cytosol (Reactome:R-HSA-8964599 [TAS])	0005515 // protein binding (PMID:32296183 [IPI] UniProtKB:Q05BL1) /// 0005515 // protein binding (PMID:32296183 [IPI] UniProtKB:Q13177) /// 0005515 // protein binding (PMID:32296183 [IPI] UniProtKB:P78424) /// 0005515 // protein binding (PMID:31980649 [IPI] UniProtKB:Q13153) /// 0005515 // protein binding (PMID:32296183 [IPI] UniProtKB:Q12933) /// 0005515 // protein binding (PMID:16983070 [IPI] UniProtKB:O60880-1) /// 0005515 // protein binding (PMID:21295525 [IPI] UniProtKB:P41227) /// 0005515 // protein binding (PMID:21900206 [IPI] UniProtKB:Q13153) /// 0005515 // protein binding (PMID:32296183 [IPI] UniProtKB:Q8ND90) /// 0005515 // protein binding (PMID:32296183 [IPI] UniProtKB:Q7Z3Y8) /// 0005515 // protein binding (PMID:16374509 [IPI] UniProtKB:Q13177) /// 0005096 // GTPase activator activity (PMID:9582122 [NAS]) /// 0005085 // guanyl-nucleotide exchange factor activity (PMID:11017088 [NAS]) /// 0005515 // protein binding (PMID:23455922 [IPI] UniProtKB:Q13153) /// 0005515 // protein binding (PMID:32296183 [IPI] UniProtKB:O75031) /// 0005515 // protein binding (PMID:32296183 [IPI] UniProtKB:Q9UKT9) /// 0005515 // protein binding (PMID:32296183 [IPI] UniProtKB:Q9BYV2) /// 0005515 // protein binding (PMID:32296183 [IPI] UniProtKB:Q9UIY3) /// 0005515 // protein binding (PMID:11864573 [IPI] UniProtKB:Q8WY54) /// 0005515 // protein binding (PMID:32296183 [IPI] UniProtKB:Q08379) /// 0005515 // protein binding (PMID:32296183 [IPI] UniProtKB:Q14161-11)	Rho guanine nucleotide exchange factor 6	ARHGEF6|COOL2|KIAA0006|PIXA	protein	taxon:9606	20020809	UniProt			0	0	0	0	0	0	0	0	1	0.00655313	0.0207906	0.0398422	0	0	0	0	1	0.00678715	0.0219434	0.0414561	0	0	0	0	0	0	0	0	1	0.00629818	0.0192779	0.0402162	0	0	0	0	0	0	0	0	0	0	0	0	0	0	0	0	1	0.00626929	0.0221603	0.0385424	0	0	0	0	0	0	0	0	0	0	0	0
1	ARHGEF7	13	111114559..111305737	ENSG00000102606	-0.347096	-1.272	6.06655e-08	2.10864e-07	0.00105242	-0.315617	-1.24454	7.18255e-07	2.84074e-06	0.0124603	0.31169	1.24116	1.12947e-06	4.13341e-06	0.0195941	0.28021	1.21437	1.06557e-05	4.02473e-05	0.184856	ARHGEF7	UniProtKB	Q14155	ARHGEF7	enables	0048013 // ephrin receptor signaling pathway (Reactome:R-HSA-2682334 [TAS]) /// 0042059 // negative regulation of epidermal growth factor receptor signaling pathway (Reactome:R-HSA-182971 [TAS]) /// 0007165 // signal transduction (PMID:9659915 [TAS]) /// 0043065 // positive regulation of apoptotic process (Reactome:R-HSA-193648 [TAS]) /// 2000394 // positive regulation of lamellipodium morphogenesis (PMID:21423176 [HMP]) /// 0007186 // G-protein coupled receptor signaling pathway (Reactome:R-HSA-388396 [TAS]) /// 1904424 // regulation of GTP binding (PMID:25500533 [IMP]) /// 0007030 // Golgi organization (PMID:25500533 [IMP]) /// 1900026 // positive regulation of substrate adhesion-dependent cell spreading (PMID:21423176 [HMP]) /// 0030032 // lamellipodium assembly (GO_REF:0000024 [ISS] UniProtKB:Q9ES28) /// 0007399 // nervous system development (GO_REF:0000043 [IEA] UniProtKB-KW:KW-0524) /// 0043547 // positive regulation of GTPase activity (PMID:21423176 [HMP]) /// 0043065 // positive regulation of apoptotic process (PMID:19041750 [IMP]) /// 0035556 // intracellular signal transduction (GO_REF:0000002 [IEA] InterPro:IPR001331) /// 0051056 // regulation of small GTPase mediated signal transduction (Reactome:R-HSA-194840 [TAS]) /// 1905833 /// 0043547 // positive regulation of GTPase activity (PMID:21048939 [IDA]) /// 0048041 // focal adhesion assembly (PMID:21423176 [HDA]) /// 0010763 // positive regulation of fibroblast migration (PMID:21423176 [HDA])	0098794 // postsynapse (GO_REF:0000024 [ISS] UniProtKB:Q9ES28) /// 0043025 // neuronal cell body (PMID:21048939 [IDA]) /// 0005829 // cytosol (Reactome:R-HSA-8951490 [TAS]) /// 0097431 // mitotic spindle pole (PMID:27012601 [IDA]) /// 0001726 // ruffle (GO_REF:0000044 [IEA] UniProtKB-SubCell:SL-0300) /// 0005829 // cytosol (Reactome:R-HSA-194913 [TAS]) /// 0032991 // macromolecular complex (PMID:11864573 [IDA]) /// 0005829 // cytosol (Reactome:R-HSA-183084 [TAS]) /// 0005829 // cytosol (Reactome:R-HSA-183094 [TAS]) /// 0005813 // centrosome (PMID:27012601 [IDA]) /// 0005829 // cytosol (Reactome:R-HSA-3928625 [TAS]) /// 0005829 // cytosol (Reactome:R-HSA-3928633 [TAS]) /// 0005829 // cytosol (Reactome:R-HSA-3928631 [TAS]) /// 0005938 // cell cortex (GO_REF:0000044 [IEA] UniProtKB-SubCell:SL-0138) /// 0005925 // focal adhesion (PMID:21423176 [HDA]) /// 0043005 // neuron projection (PMID:21048939 [IDA]) /// 0005829 // cytosol (Reactome:R-HSA-205039 [TAS]) /// 0005829 // cytosol (Reactome:R-HSA-419166 [TAS]) /// 0005829 // cytosol (Reactome:R-HSA-3928640 [TAS]) /// 0030027 // lamellipodium (GO_REF:0000024 [ISS] UniProtKB:Q9ES28) /// 0005829 // cytosol (Reactome:R-HSA-183002 [TAS]) /// 0005829 // cytosol (Reactome:R-HSA-3928641 [TAS])	0005515 // protein binding (PMID:16628223 [IPI] UniProtKB:Q9Y2X7) /// 0005515 // protein binding (PMID:19555689 [IPI] UniProtKB:Q14160) /// 0005515 // protein binding (PMID:25150978 [IPI] UniProtKB:Q7Z6B7) /// 0005515 // protein binding (PMID:26617989 [IPI] UniProtKB:Q14160) /// 0005515 // protein binding (PMID:16407834 [IPI] UniProtKB:P22681) /// 0005515 // protein binding (PMID:15182672 [IPI] UniProtKB:Q14160) /// 0005515 // protein binding (PMID:31980649 [IPI] UniProtKB:Q13153) /// 0005085 // guanyl-nucleotide exchange factor activity (PMID:17310244 [EXP]) /// 0005515 // protein binding (PMID:11864573 [IPI] UniProtKB:Q13153) /// 0005515 // protein binding (PMID:21295525 [IPI] UniProtKB:P41227) /// 0005515 // protein binding (PMID:32814053 [IPI] UniProtKB:Q13153) /// 0005515 // protein binding (PMID:25150978 [IPI] UniProtKB:P30153) /// 0005515 // protein binding (PMID:16374509 [IPI] UniProtKB:Q13177) /// 0005515 // protein binding (PMID:16983070 [IPI] UniProtKB:P60953-2) /// 0005085 // guanyl-nucleotide exchange factor activity (PMID:21048939 [IDA]) /// 0005515 // protein binding (PMID:29997244 [IPI] UniProtKB:Q13153) /// 0005515 // protein binding (PMID:16787945 [IPI] UniProtKB:Q13177) /// 0005515 // protein binding (PMID:27012601 [IPI] UniProtKB:Q9Y2X7) /// 0005085 // guanyl-nucleotide exchange factor activity (PMID:12695502 [EXP]) /// 0005515 // protein binding (PMID:11864573 [IPI] UniProtKB:P49593) /// 0005515 // protein binding (PMID:24550280 [IPI] UniProtKB:Q14160) /// 0005515 // protein binding (PMID:11864573 [IPI] UniProtKB:Q8WY54) /// 0005515 // protein binding (PMID:25416956 [IPI] UniProtKB:P50222) /// 0005515 // protein binding (PMID:16492808 [IPI] UniProtKB:P63000) /// 0005515 // protein binding (PMID:20936779 [IPI] UniProtKB:Q13153) /// 0005515 // protein binding (PMID:19041750 [IPI] UniProtKB:Q14160) /// 0005515 // protein binding (PMID:32661924 [IPI] UniProtKB:Q9UPX8) /// 0005515 // protein binding (PMID:25150978 [IPI] UniProtKB:P60953-2) /// 0005515 // protein binding (PMID:19118189 [IPI] UniProtKB:Q14CM0) /// 0005515 // protein binding (PMID:16983070 [IPI] UniProtKB:O60880-1) /// 0005515 // protein binding (PMID:20395446 [IPI] UniProtKB:O14745) /// 0005515 // protein binding (PMID:16101281 [IPI] UniProtKB:Q13153) /// 0005515 // protein binding (PMID:21048939 [IPI] UniProtKB:Q5S007) /// 0005515 // protein binding (PMID:24792722 [IPI] UniProtKB:P63000) /// 0019901 // protein kinase binding (PMID:21048939 [IPI] UniProtKB:Q5S007) /// 0005515 // protein binding (PMID:16628223 [IPI] UniProtKB:Q13153) /// 0043015 // gamma-tubulin binding (PMID:27012601 [IDA]) /// 0005515 // protein binding (PMID:21295525 [IPI] UniProtKB:Q9Y2X7) /// 0005515 // protein binding (PMID:23455922 [IPI] UniProtKB:Q13153) /// 0005515 // protein binding (PMID:16787945 [IPI] UniProtKB:Q9Y2X7) /// 0005515 // protein binding (PMID:16407834 [IPI] UniProtKB:Q13153) /// 0005515 // protein binding (PMID:21653829 [IPI] UniProtKB:Q9BYB0) /// 0005515 // protein binding (PMID:21132015 [IPI] UniProtKB:Q14160) /// 0005515 // protein binding (PMID:16492808 [IPI] UniProtKB:Q13153) /// 0005515 // protein binding (PMID:25500533 [IPI] UniProtKB:Q5S007)	Rho guanine nucleotide exchange factor 7	ARHGEF7|COOL1|KIAA0142|P85SPR|PAK3BP|PIXB|Nbla10314	protein	taxon:9606	20200515	Reactome			1472	4.97622	15.6578	60.6896	1221	4.48864	14.6833	54.027	1587	5.10654	16.2011	63.2296	1226	4.28374	13.2439	53.2218	1196	3.98584	12.8865	49.5815	1104	3.79971	12.6533	46.0746	1001	3.0378	8.1056	42.5028	1087	3.3616	10.2894	43.715	1270	3.96725	13.1018	45.2876	1103	3.9136	12.485	45.3497	1373	4.08588	13.0067	48.6985	1186	3.94219	12.0955	46.508	1511	4.6514	16.4415	58.2376	1302	4.27838	14.4617	54.492	1408	4.47822	14.0106	58.2958	1355	4.34836	14.2634	54.692
1	ARHGEF9	X	complement(63634967..63809274)	ENSG00000131089	2.38833	5.23551	1.15846e-08	4.25963e-08	0.00020097	0.990184	1.98644	0.0255961	0.048446	1	-1.96563	-3.90583	4.65784e-07	1.78235e-06	0.00808042	-0.567484	-1.48194	0.173266	0.282793	1	ARHGEF9	UniProtKB	O43307	ARHGEF9	enables	0043065 // positive regulation of apoptotic process (Reactome:R-HSA-193648 [TAS]) /// 0051056 // regulation of small GTPase mediated signal transduction (Reactome:R-HSA-194840 [TAS]) /// 0007186 // G-protein coupled receptor signaling pathway (Reactome:R-HSA-388396 [TAS]) /// 0050790 // regulation of catalytic activity (GO_REF:0000108 [IEA] GO:0005085)	0014069 // postsynaptic density (GO_REF:0000024 [ISS] UniProtKB:Q3UTH8) /// 0005829 // cytosol (GO_REF:0000052 [IDA]) /// 0005829 // cytosol (Reactome:R-HSA-194913 [TAS]) /// 0005829 // cytosol (Reactome:R-HSA-975340 [TAS]) /// 0005829 // cytosol (Reactome:R-HSA-205039 [TAS]) /// 0005829 // cytosol (Reactome:R-HSA-419166 [TAS])	0005515 // protein binding (PMID:32814053 [IPI] UniProtKB:Q15047-2) /// 0005515 // protein binding (PMID:32814053 [IPI] UniProtKB:Q8TAP4-4) /// 0005515 // protein binding (PMID:32296183 [IPI] UniProtKB:Q14119) /// 0005515 // protein binding (PMID:32296183 [IPI] UniProtKB:Q9NU19) /// 0005515 // protein binding (PMID:32296183 [IPI] UniProtKB:Q9NW38) /// 0005085 // guanyl-nucleotide exchange factor activity (GO_REF:0000043 [IEA] UniProtKB-KW:KW-0344) /// 0005515 // protein binding (PMID:32814053 [IPI] UniProtKB:P61981) /// 0005515 // protein binding (PMID:32296183 [IPI] UniProtKB:Q3SY00) /// 0005515 // protein binding (PMID:32296183 [IPI] UniProtKB:Q86VK4-3) /// 0005515 // protein binding (PMID:32296183 [IPI] UniProtKB:Q86YD7) /// 0005515 // protein binding (PMID:32814053 [IPI] UniProtKB:Q92993)	Rho guanine nucleotide exchange factor 9	ARHGEF9|ARHDH9|KIAA0424	protein	taxon:9606	20210417	UniProt			9	0.024514	0.077134	0.371064	5	0.0148098	0.048446	0.221241	4	0.0103703	0.0329009	0.159369	7	0.0197065	0.0609262	0.303877	42	0.112776	0.364614	1.74116	34	0.0942845	0.313975	1.41897	25	0.0611286	0.163106	1.06151	34	0.0847179	0.25931	1.36735	11	0.0276859	0.0914322	0.392255	10	0.0285878	0.0911994	0.411149	19	0.0455563	0.14502	0.673905	16	0.0428502	0.131474	0.627427	11	0.027283	0.0964385	0.423967	10	0.0264758	0.089493	0.418525	4	0.0102504	0.0320696	0.165613	10	0.0258563	0.0848133	0.403631
1	ARID1A	1	26693236..26782104	ENSG00000117713	-0.173941	-1.12814	0.0490508	0.0843008	1	-0.0509683	-1.03596	0.563416	0.656443	1	0.0555644	1.03927	0.52972	0.620524	1	-0.0674083	-1.04783	0.444988	0.599305	1	ARID1A	UniProtKB	O14497	ARID1A	enables	0030521 // androgen receptor signaling pathway (PMID:12200431 [IDA]) /// 0043044 // ATP-dependent chromatin remodeling (PMID:21873635 [IBA] PANTHER:PTN000291886|MGI:MGI:1935147) /// 0048096 // chromatin-mediated maintenance of transcription (PMID:12200431 [TAS]) /// 0006337 // nucleosome disassembly (PMID:8895581 [IDA]) /// 0042766 // nucleosome mobilization (PMID:12200431 [TAS]) /// 0006357 // regulation of transcription from RNA polymerase II promoter (PMID:8804307 [NAS]) /// 0007399 // nervous system development (GO_REF:0000043 [IEA] UniProtKB-KW:KW-0524) /// 0045893 // positive regulation of transcription, DNA-templated (PMID:21873635 [IBA] PANTHER:PTN000291886|WB:WBGene00002717|UniProtKB:O14497|FB:FBgn0261885) /// 0006338 // chromatin remodeling (PMID:11726552 [IDA]) /// 0006357 // regulation of transcription from RNA polymerase II promoter (PMID:21873635 [IBA] PANTHER:PTN000291886|MGI:MGI:1935147|FB:FBgn0261885|WB:WBGene00002717) /// 0042921 // glucocorticoid receptor signaling pathway (PMID:12200431 [IDA]) /// 0030520 // intracellular estrogen receptor signaling pathway (PMID:12200431 [IDA]) /// 0045893 // positive regulation of transcription, DNA-templated (PMID:12200431 [IDA])	0071565 // nBAF complex (GO_REF:0000024 [ISS] UniProtKB:A2BH40) /// 0005654 // nucleoplasm (PMID:21873635 [IBA] PANTHER:PTN000291886|UniProtKB:O14497|UniProtKB:Q8NFD5) /// 0005634 // nucleus (PMID:12200431 [TAS]) /// 0016514 // SWI/SNF complex (PMID:12200431 [IDA]) /// 0016514 // SWI/SNF complex (PMID:11078522 [IDA]) /// 0016514 // SWI/SNF complex (PMID:8804307 [IDA]) /// 0000785 // chromatin (PMID:17363140 [IDA]) /// 0071565 // nBAF complex (PMID:21873635 [IBA] PANTHER:PTN002652024|MGI:MGI:1935147|MGI:MGI:1926129) /// 0071564 // npBAF complex (GO_REF:0000024 [ISS] UniProtKB:A2BH40) /// 0035060 // brahma complex (GO_REF:0000002 [IEA] InterPro:IPR021906) /// 0005654 // nucleoplasm (GO_REF:0000052 [IDA]) /// 0016514 // SWI/SNF complex (PMID:21873635 [IBA] PANTHER:PTN000291886|UniProtKB:O14497|UniProtKB:Q8NFD5|MGI:MGI:1935147)	0005515 // protein binding (PMID:19486893 [IPI] UniProtKB:Q14526) /// 0016922 // ligand-dependent nuclear receptor binding (PMID:17363140 [IPI] UniProtKB:P03372) /// 0003677 // DNA binding (PMID:10757798 [NAS]) /// 0003677 // DNA binding (PMID:23129809 [IDA]) /// 0005515 // protein binding (PMID:17363140 [IPI] UniProtKB:Q15788) /// 0003713 // transcription coactivator activity (PMID:8804307 [NAS]) /// 0005515 // protein binding (PMID:23540691 [IPI] UniProtKB:P51532) /// 0031491 // nucleosome binding (PMID:21873635 [IBA] PANTHER:PTN000291886|MGI:MGI:1935147) /// 0005515 // protein binding (PMID:12200431 [IPI] UniProtKB:P51532) /// 0005515 // protein binding (PMID:12200431 [IPI] UniProtKB:P51531) /// 0005515 // protein binding (PMID:11780067 [IPI] UniProtKB:P51532) /// 0005515 // protein binding (PMID:15985610 [IPI] UniProtKB:P51532) /// 0005515 // protein binding (PMID:11988099 [IPI] UniProtKB:P51532) /// 0005515 // protein binding (PMID:31759698 [IPI] UniProtKB:P51532) /// 0016922 // ligand-dependent nuclear receptor binding (PMID:17363140 [IPI] UniProtKB:P10276) /// 0005515 // protein binding (PMID:12368262 [IPI] UniProtKB:P51532)	AT-rich interactive domain-containing protein 1A	ARID1A|BAF250|BAF250A|C1orf4|OSA1|SMARCF1	protein	taxon:9606	20011003	UniProt			3030	10.9862	34.5685	124.925	3310	13.0509	42.6923	146.461	3212	11.0851	35.1688	127.973	3377	12.6554	39.1265	146.599	3005	10.7411	34.7267	124.576	3148	11.6206	38.6977	131.379	2476	8.05914	21.5038	105.132	3052	10.1231	30.9855	122.74	3659	12.2592	40.4858	130.478	3355	12.7675	40.7304	137.94	3712	11.8478	37.7153	131.66	3235	11.533	35.3857	126.858	3682	12.1567	42.971	141.913	2906	10.2418	34.6193	121.623	2925	9.97796	31.2172	121.105	2927	10.0745	33.0461	118.143
1	ARID1B	6	156776020..157210779	ENSG00000049618	0.101666	1.07301	0.255415	0.356873	1	-0.676646	-1.59842	6.20657e-14	4.82138e-13	1.07672e-09	-0.212276	-1.15851	0.0176388	0.0338856	1	0.566037	1.48045	3.53912e-10	2.20455e-09	6.13966e-06	ARID1B	UniProtKB	Q8NFD5	ARID1B	enables	0007399 // nervous system development (GO_REF:0000043 [IEA] UniProtKB-KW:KW-0524) /// 0048096 // chromatin-mediated maintenance of transcription (PMID:11734557 [NAS]) /// 0045893 // positive regulation of transcription, DNA-templated (PMID:21873635 [IBA] PANTHER:PTN000291886|WB:WBGene00002717|UniProtKB:O14497|FB:FBgn0261885) /// 0043044 // ATP-dependent chromatin remodeling (PMID:21873635 [IBA] PANTHER:PTN000291886|MGI:MGI:1935147) /// 0006357 // regulation of transcription from RNA polymerase II promoter (PMID:21873635 [IBA] PANTHER:PTN000291886|MGI:MGI:1935147|FB:FBgn0261885|WB:WBGene00002717)	0005654 // nucleoplasm (PMID:21873635 [IBA] PANTHER:PTN000291886|UniProtKB:O14497|UniProtKB:Q8NFD5) /// 0005829 // cytosol (GO_REF:0000052 [IDA]) /// 0071565 // nBAF complex (PMID:21873635 [IBA] PANTHER:PTN002652024|MGI:MGI:1935147|MGI:MGI:1926129) /// 0005886 // plasma membrane (GO_REF:0000052 [IDA]) /// 0016514 // SWI/SNF complex (PMID:11734557 [IDA]) /// 0035060 // brahma complex (GO_REF:0000002 [IEA] InterPro:IPR021906) /// 0005654 // nucleoplasm (GO_REF:0000052 [IDA]) /// 0016514 // SWI/SNF complex (PMID:21873635 [IBA] PANTHER:PTN000291886|UniProtKB:O14497|UniProtKB:Q8NFD5|MGI:MGI:1935147)	0031491 // nucleosome binding (PMID:21873635 [IBA] PANTHER:PTN000291886|MGI:MGI:1935147) /// 0003713 // transcription coactivator activity (PMID:11734557 [NAS]) /// 0005515 // protein binding (PMID:12200431 [IPI] UniProtKB:P51532) /// 0005515 // protein binding (PMID:12200431 [IPI] UniProtKB:P51531) /// 0003677 // DNA binding (GO_REF:0000043 [IEA] UniProtKB-KW:KW-0238)	AT-rich interactive domain-containing protein 1B	ARID1B|BAF250B|DAN15|KIAA1235|OSA2	protein	taxon:9606	20210417	UniProt			1754	2.38214	7.49549	72.3163	1835	2.71008	8.86525	81.1954	2057	2.65908	8.43624	81.9554	2033	2.85376	8.82289	88.2545	2180	2.91872	9.43644	90.3744	2306	3.18851	10.618	96.2392	1749	2.13236	5.68968	74.2631	2149	2.66993	8.17228	86.4246	1560	1.95775	6.46545	55.6289	1291	1.84024	5.87064	53.0793	1345	1.608	5.11876	47.7054	1175	1.56905	4.81421	46.0766	2083	2.57606	9.10572	80.2838	1820	2.40263	8.12134	76.1716	1688	2.15686	6.74797	69.8888	1819	2.34512	7.69243	73.4205
1	ARID2	12	45729706..45908040	ENSG00000189079	-0.387406	-1.30804	2.59076e-05	7.09686e-05	0.449444	-0.261861	-1.19902	0.00424759	0.00955454	1	0.551635	1.46575	1.82829e-09	9.04155e-09	3.17172e-05	0.42609	1.34359	3.01447e-06	1.22672e-05	0.052295	ARID2	UniProtKB	Q68CP9	ARID2	enables	0006355 // regulation of transcription, DNA-templated (GO_REF:0000002 [IEA] InterPro:IPR003150) /// 0042592 // homeostatic process (GO_REF:0000107 [IEA] UniProtKB:E9Q7E2|ensembl:ENSMUSP00000093969) /// 0060038 // cardiac muscle cell proliferation (GO_REF:0000107 [IEA] UniProtKB:E9Q7E2|ensembl:ENSMUSP00000093969) /// 0003007 // heart morphogenesis (GO_REF:0000107 [IEA] UniProtKB:E9Q7E2|ensembl:ENSMUSP00000093969) /// 0030336 // negative regulation of cell migration (PMID:26169693 [IDA]) /// 0060982 // coronary artery morphogenesis (GO_REF:0000107 [IEA] UniProtKB:E9Q7E2|ensembl:ENSMUSP00000093969) /// 0008285 // negative regulation of cell proliferation (PMID:26169693 [IDA]) /// 0006337 // nucleosome disassembly (PMID:8895581 [IDA]) /// 0048568 // embryonic organ development (GO_REF:0000107 [IEA] UniProtKB:E9Q7E2|ensembl:ENSMUSP00000093969) /// 1905168 // positive regulation of double-strand break repair via homologous recombination (PMID:28381560 [IMP])	0005886 // plasma membrane (GO_REF:0000052 [IDA]) /// 0005654 // nucleoplasm (GO_REF:0000052 [IDA])	0005515 // protein binding (PMID:24981860 [IPI] UniProtKB:Q12824) /// 0005515 // protein binding (PMID:22140357 [IPI] UniProtKB:P51532) /// 0005515 // protein binding (PMID:30108113 [IPI] UniProtKB:Q12824) /// 0005515 // protein binding (PMID:24981860 [IPI] UniProtKB:Q969G3) /// 0005515 // protein binding (PMID:15985610 [IPI] UniProtKB:P51532) /// 0003677 // DNA binding (GO_REF:0000043 [IEA] UniProtKB-KW:KW-0238) /// 0005515 // protein binding (PMID:15985610 [IPI] UniProtKB:Q969G3) /// 0005515 // protein binding (PMID:15985610 [IPI] UniProtKB:Q12824) /// 0046872 // metal ion binding (GO_REF:0000043 [IEA] UniProtKB-KW:KW-0479) /// 0005515 // protein binding (PMID:31759698 [IPI] UniProtKB:Q12824) /// 0005515 // protein binding (PMID:15985610 [IPI] UniProtKB:Q86U86)	AT-rich interactive domain-containing protein 2	ARID2|BAF200|KIAA1557	protein	taxon:9606	20210417	UniProt			1135	4.57042	14.381	46.7953	1004	4.39645	14.3817	44.4251	1466	5.61892	17.8267	58.4087	1131	4.70722	14.5532	49.0978	1081	4.29125	13.8739	44.8141	940	3.8537	12.8331	39.2302	765	2.76538	7.37873	32.4821	881	3.24535	9.93356	35.4305	1385	5.15352	17.0195	49.3885	833	3.52058	11.2312	34.2487	1190	4.21824	13.428	42.2077	1016	4.02268	12.3425	39.8416	1580	5.79356	20.4788	60.897	1327	5.19408	17.5569	55.5383	1255	4.75461	14.8753	51.9611	1346	5.14517	16.8771	54.3287
1	ARID3A	19	925781..975939	ENSG00000116017	0.274516	1.20959	0.00157449	0.00349243	1	-0.407954	-1.3268	2.70282e-06	9.95031e-06	0.0468885	-0.779355	-1.71636	3.1218e-19	3.3583e-18	5.4157e-15	-0.0968853	-1.06946	0.265586	0.400886	1	ARID3A	UniProtKB	Q99856	ARID3A	enables	0006357 // regulation of transcription from RNA polymerase II promoter (PMID:21873635 [IBA] PANTHER:PTN000394188|MGI:MGI:1930768|FB:FBgn0004795|MGI:MGI:1328360|MGI:MGI:3650624|WB:WBGene00000476) /// 0006977 // DNA damage response, signal transduction by p53 class mediator resulting in cell cycle arrest (Reactome:R-HSA-6791312 [TAS]) /// 0045944 // positive regulation of transcription from RNA polymerase II promoter (GO_REF:0000107 [IEA] UniProtKB:Q62431|ensembl:ENSMUSP00000019708)	0005654 // nucleoplasm (Reactome:R-HSA-6791363 [TAS]) /// 0005829 // cytosol (GO_REF:0000052 [IDA]) /// 0045121 // membrane raft (PMID:21955986 [IDA]) /// 0005634 // nucleus (PMID:21873635 [IBA] PANTHER:PTN000394188|FB:FBgn0004795|UniProtKB:Q8IVW6|MGI:MGI:1328360|MGI:MGI:3650624|WB:WBGene00000476|UniProtKB:Q99856) /// 0005654 // nucleoplasm (GO_REF:0000052 [IDA])	0005515 // protein binding (PMID:32296183 [IPI] UniProtKB:X5D778) /// 0005515 // protein binding (PMID:19214191 [IPI] UniProtKB:Q06187) /// 0005515 // protein binding (PMID:25416956 [IPI] UniProtKB:Q5I0X7) /// 0005515 // protein binding (PMID:32296183 [IPI] UniProtKB:Q15323) /// 0005515 // protein binding (PMID:32296183 [IPI] UniProtKB:Q15014) /// 0005515 // protein binding (PMID:32296183 [IPI] UniProtKB:Q6BDI9) /// 0005515 // protein binding (PMID:32296183 [IPI] UniProtKB:O60220) /// 0005515 // protein binding (PMID:32296183 [IPI] UniProtKB:Q9UBU8-2) /// 0005515 // protein binding (PMID:32296183 [IPI] UniProtKB:P23025) /// 0005515 // protein binding (PMID:25416956 [IPI] UniProtKB:Q7Z3S9) /// 0005515 // protein binding (PMID:32296183 [IPI] UniProtKB:O15479) /// 0003712 // transcription cofactor activity (GO_REF:0000107 [IEA] UniProtKB:Q62431|ensembl:ENSMUSP00000019708) /// 0003677 // DNA binding (PMID:21873635 [IBA] PANTHER:PTN000394188|FB:FBgn0004795|MGI:MGI:3650624|MGI:MGI:1328360|TAIR:locus:2037345|WB:WBGene00000476) /// 0042802 // identical protein binding (GO_REF:0000107 [IEA] UniProtKB:Q62431|ensembl:ENSMUSP00000019708) /// 0003682 // chromatin binding (GO_REF:0000107 [IEA] UniProtKB:Q62431|ensembl:ENSMUSP00000019708) /// 0005515 // protein binding (PMID:32296183 [IPI] UniProtKB:O15481)	AT-rich interactive domain-containing protein 3A	ARID3A|DRIL1|DRIL3|DRX|E2FBP1	protein	taxon:9606	20210417	Ensembl			11979	71.0448	223.545	493.886	12958	83.5713	273.38	573.368	13742	77.5747	246.115	547.512	13379	82.0118	253.554	580.795	15741	92.0325	297.548	652.561	16440	99.2667	330.566	686.111	14844	79.0307	210.874	630.281	17071	92.6181	283.491	686.53	11677	63.9937	211.338	416.397	9850	61.3136	195.6	404.982	12046	62.8896	200.197	427.256	10351	60.3609	185.201	405.906	10337	55.8257	197.33	398.413	9055	52.2008	176.448	378.975	8996	50.1963	157.045	372.464	9842	55.4102	181.756	397.254
1	ARID3B	15	74541206..74598131	ENSG00000179361	0.0481542	1.03394	0.629306	0.716352	1	0.394875	1.31483	5.62563e-05	0.000173893	0.975934	0.328198	1.25544	0.000820435	0.00202617	1	-0.0185231	-1.01292	0.847526	0.936805	1	ARID3B	UniProtKB	Q8IVW6	ARID3B	enables	0006357 // regulation of transcription from RNA polymerase II promoter (PMID:21873635 [IBA] PANTHER:PTN000394188|MGI:MGI:1930768|FB:FBgn0004795|MGI:MGI:1328360|MGI:MGI:3650624|WB:WBGene00000476) /// 0045944 // positive regulation of transcription from RNA polymerase II promoter (GO_REF:0000107 [IEA] UniProtKB:Q9Z1N7|ensembl:ENSMUSP00000130173) /// 0008150 // biological_process (GO_REF:0000015 [ND])	0005634 // nucleus (PMID:10446990 [NAS]) /// 0005634 // nucleus (PMID:21873635 [IBA] PANTHER:PTN000394188|FB:FBgn0004795|UniProtKB:Q8IVW6|MGI:MGI:1328360|MGI:MGI:3650624|WB:WBGene00000476|UniProtKB:Q99856) /// 0005654 // nucleoplasm (GO_REF:0000052 [IDA])	0003677 // DNA binding (PMID:21873635 [IBA] PANTHER:PTN000394188|FB:FBgn0004795|MGI:MGI:3650624|MGI:MGI:1328360|TAIR:locus:2037345|WB:WBGene00000476) /// 0005515 // protein binding (PMID:21044950 [IPI] UniProtKB:Q9BSI4)	AT-rich interactive domain-containing protein 3B	ARID3B|BDP|DRIL2	protein	taxon:9606	20210417	IntAct			384	3.2871	10.343	15.8321	409	3.80726	12.4544	18.0975	445	3.62577	11.5032	17.7298	400	3.53902	10.9415	17.3644	453	3.82276	12.3593	18.7796	442	3.85207	12.8277	18.4465	382	2.93547	7.83258	16.2198	445	3.48471	10.6662	17.8962	598	4.73017	15.6213	21.3244	522	4.68988	14.9614	21.462	543	4.09172	13.0252	19.2595	734	6.17788	18.9551	28.7832	563	4.38852	15.5123	21.6994	526	4.37668	14.794	22.0144	521	4.19595	13.1275	21.5711	602	4.89185	16.0462	24.2986
1	ARID3C	9	complement(34621049..34629066)	ENSG00000205143	-0.868997	-1.82639	0.111801	0.176192	1	-1.27653	-2.42255	0.0247834	0.0471027	1	-0.769942	-1.7052	0.240651	0.329325	1	-0.362413	-1.28557	0.591205	0.715368	1	ARID3C	UniProtKB	A6NKF2	ARID3C	enables	0006357 // regulation of transcription from RNA polymerase II promoter (PMID:21873635 [IBA] PANTHER:PTN000394188|MGI:MGI:1930768|FB:FBgn0004795|MGI:MGI:1328360|MGI:MGI:3650624|WB:WBGene00000476) /// 0045944 // positive regulation of transcription from RNA polymerase II promoter (GO_REF:0000107 [IEA] UniProtKB:A6PWV5|ensembl:ENSMUSP00000127678)	0005737 // cytoplasm (GO_REF:0000107 [IEA] UniProtKB:A6PWV5|ensembl:ENSMUSP00000127678) /// 0045121 // membrane raft (PMID:21955986 [IDA]) /// 0005634 // nucleus (PMID:21873635 [IBA] PANTHER:PTN000394188|FB:FBgn0004795|UniProtKB:Q8IVW6|MGI:MGI:1328360|MGI:MGI:3650624|WB:WBGene00000476|UniProtKB:Q99856)	0005515 // protein binding (PMID:32296183 [IPI] UniProtKB:O00257-3) /// 0005515 // protein binding (PMID:32296183 [IPI] UniProtKB:Q9NWQ9) /// 0003682 // chromatin binding (GO_REF:0000107 [IEA] UniProtKB:A6PWV5|ensembl:ENSMUSP00000127678) /// 0003677 // DNA binding (PMID:21873635 [IBA] PANTHER:PTN000394188|FB:FBgn0004795|MGI:MGI:3650624|MGI:MGI:1328360|TAIR:locus:2037345|WB:WBGene00000476) /// 0005515 // protein binding (PMID:32296183 [IPI] UniProtKB:P78317)	AT-rich interactive domain-containing protein 3C	ARID3C	protein	taxon:9606	20210417	Ensembl			11	0.171479	0.539563	0.453523	6	0.101713	0.332725	0.265489	6	0.0890281	0.282452	0.239053	8	0.128899	0.398513	0.347288	5	0.0768395	0.248428	0.207281	4	0.0634844	0.211408	0.166937	4	0.0559771	0.149361	0.169841	4	0.057043	0.174601	0.160865	8	0.115239	0.380577	0.285276	3	0.0490849	0.156588	0.123345	1	0.0137228	0.0436839	0.0354687	2	0.0306555	0.094058	0.0784283	2	0.0283907	0.100354	0.0770848	2	0.0303057	0.102439	0.0837051	2	0.0293331	0.0917719	0.0828066	4	0.0591932	0.194165	0.161452
1	ARID4A	14	58298504..58373887	ENSG00000032219	-0.461327	-1.37681	1.51623e-06	4.6887e-06	0.0263036	-0.0998338	-1.07165	0.290324	0.389059	1	0.12858	1.09322	0.183769	0.263426	1	-0.232914	-1.17521	0.0144526	0.0323556	1	ARID4A	UniProtKB	P29374	ARID4A	enables	0045944 // positive regulation of transcription from RNA polymerase II promoter (GO_REF:0000107 [IEA] UniProtKB:F8VPQ2|ensembl:ENSMUSP00000035512) /// 0097368 // establishment of Sertoli cell barrier (GO_REF:0000107 [IEA] UniProtKB:F8VPQ2|ensembl:ENSMUSP00000035512) /// 0080182 // histone H3-K4 trimethylation (GO_REF:0000107 [IEA] UniProtKB:F8VPQ2|ensembl:ENSMUSP00000035512) /// 0034773 // histone H4-K20 trimethylation (GO_REF:0000107 [IEA] UniProtKB:F8VPQ2|ensembl:ENSMUSP00000035512) /// 0048821 // erythrocyte development (GO_REF:0000107 [IEA] UniProtKB:F8VPQ2|ensembl:ENSMUSP00000035512) /// 0006357 // regulation of transcription from RNA polymerase II promoter (PMID:21873635 [IBA] PANTHER:PTN000359478|UniProtKB:Q14865|FB:FBgn0085451|PomBase:SPBC30B4.04c|SGD:S000005937|UniProtKB:Q03989|SGD:S000004596|MGI:MGI:2443039|CGD:CAL0000188874|MGI:MGI:2137512|MGI:MGI:2444354) /// 0007283 // spermatogenesis (GO_REF:0000107 [IEA] UniProtKB:F8VPQ2|ensembl:ENSMUSP00000035512) /// 0036124 // histone H3-K9 trimethylation (GO_REF:0000107 [IEA] UniProtKB:F8VPQ2|ensembl:ENSMUSP00000035512) /// 0045892 // negative regulation of transcription, DNA-templated (PMID:12724404 [IDA]) /// 0006349 // regulation of gene expression by genetic imprinting (GO_REF:0000107 [IEA] UniProtKB:F8VPQ2|ensembl:ENSMUSP00000035512)	0005829 // cytosol (GO_REF:0000052 [IDA]) /// 0005654 // nucleoplasm (Reactome:R-HSA-9679787 [TAS]) /// 0017053 // transcriptional repressor complex (PMID:11283269 [IDA]) /// 0005886 // plasma membrane (GO_REF:0000052 [IDA]) /// 0005634 // nucleus (PMID:21873635 [IBA] PANTHER:PTN000359478|MGI:MGI:2443039|SGD:S000004596|CGD:CAL0000188874|UniProtKB:Q03989|UniProtKB:Q4LE39|PomBase:SPBC1703.02|PomBase:SPBC30B4.04c|SGD:S000005937|FB:FBgn0085451|UniProtKB:P29374) /// 0005654 // nucleoplasm (GO_REF:0000052 [IDA]) /// 0005654 // nucleoplasm (Reactome:R-HSA-3769447 [TAS])	0000976 // transcription regulatory region sequence-specific DNA binding (PMID:21873635 [IBA] PANTHER:PTN000359478|UniProtKB:Q14865) /// 0003677 // DNA binding (PMID:15640446 [IDA])	AT-rich interactive domain-containing protein 4A	ARID4A|RBBP1|RBP1	protein	taxon:9606	20050427	GDB			715	3.79348	11.9363	29.479	605	3.49056	11.4184	26.7701	853	4.30765	13.6665	33.9854	668	3.66311	11.3252	28.9985	577	3.0179	9.75712	23.9202	521	2.81423	9.37163	21.7436	507	2.41476	6.44317	21.5274	485	2.35396	7.20514	19.5048	852	4.17702	13.7945	30.3819	624	3.47477	11.0851	25.6557	821	3.83442	12.2062	29.1198	665	3.46909	10.6439	26.0774	669	3.23211	11.4247	25.7849	561	2.89316	9.77942	23.4793	545	2.72044	8.51121	22.5648	567	2.85568	9.36716	22.8859
1	ARID4B	1	complement(235131634..235328219)	ENSG00000054267	-0.304452	-1.23495	0.00101702	0.00231265	1	-0.24606	-1.18596	0.00764575	0.0163119	1	0.00931815	1.00648	0.920312	0.9507	1	-0.0490742	-1.0346	0.596685	0.720591	1	ARID4B	UniProtKB	Q4LE39	ARID4B	enables	0008150 // biological_process (GO_REF:0000015 [ND]) /// 0006357 // regulation of transcription from RNA polymerase II promoter (PMID:21873635 [IBA] PANTHER:PTN000359478|UniProtKB:Q14865|FB:FBgn0085451|PomBase:SPBC30B4.04c|SGD:S000005937|UniProtKB:Q03989|SGD:S000004596|MGI:MGI:2443039|CGD:CAL0000188874|MGI:MGI:2137512|MGI:MGI:2444354) /// 0006325 // chromatin organization (GO_REF:0000043 [IEA] UniProtKB-KW:KW-0156)	0005739 // mitochondrion (GO_REF:0000052 [IDA]) /// 0005829 // cytosol (GO_REF:0000052 [IDA]) /// 0005654 // nucleoplasm (Reactome:R-HSA-9679787 [TAS]) /// 0005634 // nucleus (PMID:21873635 [IBA] PANTHER:PTN000359478|MGI:MGI:2443039|SGD:S000004596|CGD:CAL0000188874|UniProtKB:Q03989|UniProtKB:Q4LE39|PomBase:SPBC1703.02|PomBase:SPBC30B4.04c|SGD:S000005937|FB:FBgn0085451|UniProtKB:P29374) /// 0005654 // nucleoplasm (GO_REF:0000052 [IDA]) /// 0005654 // nucleoplasm (Reactome:R-HSA-3769447 [TAS])	0000976 // transcription regulatory region sequence-specific DNA binding (PMID:21873635 [IBA] PANTHER:PTN000359478|UniProtKB:Q14865) /// 0005515 // protein binding (PMID:20195357 [IPI] UniProtKB:P14921) /// 0003674 // molecular_function (GO_REF:0000015 [ND])	AT-rich interactive domain-containing protein 4B	ARID4B|BRCAA1|RBBP1L1|RBP1L1|SAP180	protein	taxon:9606	20070906	UniProt			1071	4.76409	14.9904	44.1566	857	4.14552	13.5609	37.9207	1250	5.29248	16.791	49.8028	979	4.50106	13.9158	42.4993	916	4.01683	12.9867	37.9738	975	4.41556	14.7042	40.6909	726	2.89908	7.73547	30.8262	790	3.21472	9.8398	31.7708	1138	4.67764	15.4479	40.5806	782	3.65095	11.6471	32.1518	1053	4.12328	13.1257	37.3485	942	4.12006	12.6413	36.9397	997	4.03844	14.2749	38.4268	878	3.79632	12.8323	36.7465	749	3.13461	9.80697	31.0111	891	3.76238	12.3413	35.9635
1	ARID5A	2	96536743..96552634	ENSG00000196843	-0.875503	-1.83465	2.22338e-13	1.12716e-12	3.85713e-09	0.506041	1.42015	2.17468e-06	8.11037e-06	0.0377264	0.59094	1.50623	1.0585e-06	3.89057e-06	0.0183629	-0.790605	-1.7298	3.60528e-13	2.97689e-12	6.25445e-09	ARID5A	UniProtKB	Q03989	ARID5A	enables	0071391 // cellular response to estrogen stimulus (PMID:15941852 [IDA]) /// 0006357 // regulation of transcription from RNA polymerase II promoter (PMID:21873635 [IBA] PANTHER:PTN000359478|UniProtKB:Q14865|FB:FBgn0085451|PomBase:SPBC30B4.04c|SGD:S000005937|UniProtKB:Q03989|SGD:S000004596|MGI:MGI:2443039|CGD:CAL0000188874|MGI:MGI:2137512|MGI:MGI:2444354) /// 0045892 // negative regulation of transcription, DNA-templated (PMID:15640446 [TAS]) /// 0000122 // negative regulation of transcription from RNA polymerase II promoter (PMID:15941852 [IDA]) /// 0045087 // innate immune response (GO_REF:0000043 [IEA] UniProtKB-KW:KW-0399)	0005730 // nucleolus (GO_REF:0000052 [IDA]) /// 0005634 // nucleus (PMID:21873635 [IBA] PANTHER:PTN000359478|MGI:MGI:2443039|SGD:S000004596|CGD:CAL0000188874|UniProtKB:Q03989|UniProtKB:Q4LE39|PomBase:SPBC1703.02|PomBase:SPBC30B4.04c|SGD:S000005937|FB:FBgn0085451|UniProtKB:P29374) /// 0005654 // nucleoplasm (GO_REF:0000052 [IDA])	0005515 // protein binding (PMID:32296183 [IPI] UniProtKB:Q2TAC2-2) /// 0005515 // protein binding (PMID:32296183 [IPI] UniProtKB:O43741) /// 0005515 // protein binding (PMID:32296183 [IPI] UniProtKB:Q86WV8) /// 0005515 // protein binding (PMID:32296183 [IPI] UniProtKB:Q9UPG8) /// 0005515 // protein binding (PMID:32296183 [IPI] UniProtKB:P05813) /// 0003723 // RNA binding (GO_REF:0000043 [IEA] UniProtKB-KW:KW-0694) /// 0005515 // protein binding (PMID:32296183 [IPI] UniProtKB:Q8ND90) /// 0005515 // protein binding (PMID:32296183 [IPI] UniProtKB:Q3LI72) /// 0005515 // protein binding (PMID:32296183 [IPI] UniProtKB:Q96K80) /// 0005515 // protein binding (PMID:32296183 [IPI] UniProtKB:Q8WUN7) /// 0005515 // protein binding (PMID:32296183 [IPI] UniProtKB:Q9NQX0) /// 0005515 // protein binding (PMID:32296183 [IPI] UniProtKB:Q9NWQ9) /// 0005515 // protein binding (PMID:32296183 [IPI] UniProtKB:Q96HB5) /// 0005515 // protein binding (PMID:32296183 [IPI] UniProtKB:Q8WY64) /// 0005515 // protein binding (PMID:32296183 [IPI] UniProtKB:Q93062-3) /// 0005515 // protein binding (PMID:32296183 [IPI] UniProtKB:P78412) /// 0030331 // estrogen receptor binding (PMID:15941852 [IDA]) /// 0005515 // protein binding (PMID:32296183 [IPI] UniProtKB:Q13643) /// 0005515 // protein binding (PMID:32296183 [IPI] UniProtKB:P14373) /// 0005515 // protein binding (PMID:32296183 [IPI] UniProtKB:Q8NEK8) /// 0005515 // protein binding (PMID:32296183 [IPI] UniProtKB:Q96PV6) /// 0005515 // protein binding (PMID:32296183 [IPI] UniProtKB:O95429) /// 0005515 // protein binding (PMID:32296183 [IPI] UniProtKB:Q8N8Y2) /// 0005515 // protein binding (PMID:32296183 [IPI] UniProtKB:O95486-2) /// 0005515 // protein binding (PMID:32296183 [IPI] UniProtKB:P0CW20) /// 0005515 // protein binding (PMID:32296183 [IPI] UniProtKB:Q6NXG1) /// 0005515 // protein binding (PMID:32296183 [IPI] UniProtKB:A8MQ03) /// 0005515 // protein binding (PMID:32296183 [IPI] UniProtKB:O95231) /// 0005515 // protein binding (PMID:32296183 [IPI] UniProtKB:Q8WUI4-6) /// 0005515 // protein binding (PMID:25416956 [IPI] UniProtKB:Q15038) /// 0005515 // protein binding (PMID:32296183 [IPI] UniProtKB:Q8IUC3) /// 0005515 // protein binding (PMID:32296183 [IPI] UniProtKB:Q9Y586) /// 0005515 // protein binding (PMID:32296183 [IPI] UniProtKB:Q3SYF9) /// 0005515 // protein binding (PMID:32296183 [IPI] UniProtKB:Q6ZRY4) /// 0005515 // protein binding (PMID:23275563 [IPI] UniProtKB:P54253) /// 0005515 // protein binding (PMID:32814053 [IPI] UniProtKB:P54253) /// 0005515 // protein binding (PMID:32296183 [IPI] UniProtKB:O43189) /// 0005515 // protein binding (PMID:32296183 [IPI] UniProtKB:Q2TAL8) /// 0005515 // protein binding (PMID:32296183 [IPI] UniProtKB:Q3LI66) /// 0005515 // protein binding (PMID:32296183 [IPI] UniProtKB:Q6PEX3) /// 0043565 // sequence-specific DNA binding (PMID:15640446 [IDA]) /// 0003677 // DNA binding (PMID:15640446 [TAS]) /// 0005515 // protein binding (PMID:32296183 [IPI] UniProtKB:Q15038) /// 0003714 // transcription corepressor activity (PMID:15941852 [IDA]) /// 0005515 // protein binding (PMID:32296183 [IPI] UniProtKB:Q99750) /// 0005515 // protein binding (PMID:32296183 [IPI] UniProtKB:Q86UW9) /// 0005515 // protein binding (PMID:32296183 [IPI] UniProtKB:P61024) /// 0005515 // protein binding (PMID:32296183 [IPI] UniProtKB:Q8TBE0) /// 0005515 // protein binding (PMID:25416956 [IPI] UniProtKB:Q8ND90) /// 0005515 // protein binding (PMID:32296183 [IPI] UniProtKB:Q9BWX5) /// 0005515 // protein binding (PMID:32296183 [IPI] UniProtKB:P86480) /// 0005515 // protein binding (PMID:32296183 [IPI] UniProtKB:A0A024R8A9) /// 0005515 // protein binding (PMID:32296183 [IPI] UniProtKB:Q7L273) /// 0005515 // protein binding (PMID:32296183 [IPI] UniProtKB:Q7Z4W3) /// 0005515 // protein binding (PMID:32296183 [IPI] UniProtKB:Q9Y5V3) /// 0005515 // protein binding (PMID:32296183 [IPI] UniProtKB:P59991) /// 0005515 // protein binding (PMID:32296183 [IPI] UniProtKB:P62993) /// 0005515 // protein binding (PMID:32296183 [IPI] UniProtKB:Q5JUK2) /// 0005515 // protein binding (PMID:32296183 [IPI] UniProtKB:Q9NWB1-5) /// 0005515 // protein binding (PMID:16713569 [IPI] UniProtKB:P54253) /// 0005515 // protein binding (PMID:32296183 [IPI] UniProtKB:Q8NEC5) /// 0005515 // protein binding (PMID:32296183 [IPI] UniProtKB:Q08AM6) /// 0005515 // protein binding (PMID:32296183 [IPI] UniProtKB:Q8NAX2) /// 0005515 // protein binding (PMID:32296183 [IPI] UniProtKB:P10606) /// 0005515 // protein binding (PMID:32296183 [IPI] UniProtKB:Q8N9N5-2) /// 0005515 // protein binding (PMID:32296183 [IPI] UniProtKB:Q3LI64) /// 0005515 // protein binding (PMID:32296183 [IPI] UniProtKB:Q63HR2) /// 0005515 // protein binding (PMID:32814053 [IPI] UniProtKB:D3DTS7) /// 0005515 // protein binding (PMID:32296183 [IPI] UniProtKB:Q7L0R7) /// 0005515 // protein binding (PMID:32296183 [IPI] UniProtKB:Q01974) /// 0005515 // protein binding (PMID:32296183 [IPI] UniProtKB:Q5BKX5-3) /// 0005515 // protein binding (PMID:32296183 [IPI] UniProtKB:Q96PF1) /// 0005515 // protein binding (PMID:32296183 [IPI] UniProtKB:Q3LI76) /// 0005515 // protein binding (PMID:32296183 [IPI] UniProtKB:Q9BRT3) /// 0005515 // protein binding (PMID:32296183 [IPI] UniProtKB:Q7L2R6-2) /// 0005515 // protein binding (PMID:32296183 [IPI] UniProtKB:Q86UV6-2) /// 0005515 // protein binding (PMID:32296183 [IPI] UniProtKB:P60410) /// 0005515 // protein binding (PMID:32296183 [IPI] UniProtKB:Q99732) /// 0005515 // protein binding (PMID:15941852 [IPI] UniProtKB:P03372) /// 0008134 // transcription factor binding (PMID:15941852 [IDA]) /// 0005515 // protein binding (PMID:32296183 [IPI] UniProtKB:Q9BZE0) /// 0005515 // protein binding (PMID:25416956 [IPI] UniProtKB:P59991) /// 0005515 // protein binding (PMID:32296183 [IPI] UniProtKB:Q13077) /// 0005515 // protein binding (PMID:32296183 [IPI] UniProtKB:O60548) /// 0005515 // protein binding (PMID:32296183 [IPI] UniProtKB:P28069) /// 0005515 // protein binding (PMID:32296183 [IPI] UniProtKB:Q8NB12) /// 0005515 // protein binding (PMID:32296183 [IPI] UniProtKB:Q9H2F3) /// 0005515 // protein binding (PMID:32296183 [IPI] UniProtKB:Q96F45) /// 0005515 // protein binding (PMID:32296183 [IPI] UniProtKB:Q13526) /// 0005515 // protein binding (PMID:32296183 [IPI] UniProtKB:Q9NRY2) /// 0005515 // protein binding (PMID:25416956 [IPI] UniProtKB:Q99750) /// 0046965 // retinoid X receptor binding (PMID:15941852 [IDA]) /// 0005515 // protein binding (PMID:25416956 [IPI] UniProtKB:P61024) /// 0005515 // protein binding (PMID:32296183 [IPI] UniProtKB:Q6PKX4) /// 0005515 // protein binding (PMID:32296183 [IPI] UniProtKB:Q8WW01) /// 0005515 // protein binding (PMID:32296183 [IPI] UniProtKB:P40937) /// 0005515 // protein binding (PMID:32296183 [IPI] UniProtKB:Q9BXF9) /// 0005515 // protein binding (PMID:32296183 [IPI] UniProtKB:Q4G0R1) /// 0005515 // protein binding (PMID:32296183 [IPI] UniProtKB:A1KXE4-2) /// 0005515 // protein binding (PMID:32296183 [IPI] UniProtKB:Q6PF18) /// 0005515 // protein binding (PMID:32296183 [IPI] UniProtKB:Q9UQM7) /// 0042802 // identical protein binding (PMID:32296183 [IPI] UniProtKB:Q03989) /// 0005515 // protein binding (PMID:32296183 [IPI] UniProtKB:Q13064) /// 0005515 // protein binding (PMID:32296183 [IPI] UniProtKB:Q9BYR6) /// 0005515 // protein binding (PMID:32296183 [IPI] UniProtKB:P53672) /// 0005515 // protein binding (PMID:32296183 [IPI] UniProtKB:Q7RTU3) /// 0050681 // androgen receptor binding (PMID:15941852 [IDA]) /// 0005515 // protein binding (PMID:32296183 [IPI] UniProtKB:Q8IUC2) /// 0005515 // protein binding (PMID:32296183 [IPI] UniProtKB:P32242) /// 0005515 // protein binding (PMID:32296183 [IPI] UniProtKB:Q8WW24) /// 0000976 // transcription regulatory region sequence-specific DNA binding (PMID:21873635 [IBA] PANTHER:PTN000359478|UniProtKB:Q14865) /// 0005515 // protein binding (PMID:32296183 [IPI] UniProtKB:X5D778) /// 0005515 // protein binding (PMID:32296183 [IPI] UniProtKB:Q9BRQ3) /// 0005515 // protein binding (PMID:32296183 [IPI] UniProtKB:P49639) /// 0005515 // protein binding (PMID:32296183 [IPI] UniProtKB:Q494U1-3) /// 0005515 // protein binding (PMID:32296183 [IPI] UniProtKB:O15496) /// 0005515 // protein binding (PMID:32296183 [IPI] UniProtKB:Q14847-2) /// 0046966 // thyroid hormone receptor binding (PMID:15941852 [IDA]) /// 0005515 // protein binding (PMID:32296183 [IPI] UniProtKB:Q674X7-2) /// 0005515 // protein binding (PMID:32296183 [IPI] UniProtKB:O75593) /// 0005515 // protein binding (PMID:32296183 [IPI] UniProtKB:Q15915) /// 0005515 // protein binding (PMID:32296183 [IPI] UniProtKB:Q8N9W6-4) /// 0005515 // protein binding (PMID:32296183 [IPI] UniProtKB:P78337) /// 0005515 // protein binding (PMID:32296183 [IPI] UniProtKB:Q96PN8) /// 0005515 // protein binding (PMID:32296183 [IPI] UniProtKB:P0C7T5) /// 0005515 // protein binding (PMID:32296183 [IPI] UniProtKB:P25791-3) /// 0005515 // protein binding (PMID:32296183 [IPI] UniProtKB:A1E959)	AT-rich interactive domain-containing protein 5A	ARID5A|MRF1	protein	taxon:9606	20050428	GDB			191	2.19776	6.91533	7.87481	245	3.06564	10.0284	10.8408	215	2.35475	7.47071	8.56608	209	2.48562	7.68474	9.07289	115	1.3045	4.21753	4.76745	125	1.46436	4.87643	5.21678	111	1.14658	3.05935	4.71309	126	1.3263	4.05963	5.06724	351	3.73206	12.3251	12.5165	363	4.38392	13.9854	14.9247	322	3.26158	10.3826	11.4209	326	3.6883	11.3165	12.7838	174	1.82316	6.44441	6.70638	162	1.81192	6.12463	6.78011	209	2.26258	7.07874	8.65329	190	2.07537	6.80759	7.66899
1	ARID5B	10	61901684..62096944	ENSG00000150347	-0.582099	-1.49703	7.16807e-10	2.87851e-09	1.24352e-05	-0.554965	-1.46913	3.5259e-09	1.79295e-08	6.11673e-05	0.454363	1.37018	1.56962e-06	5.65246e-06	0.0272297	0.42723	1.34465	5.67037e-06	2.2306e-05	0.0983696	ARID5B	UniProtKB	Q14865	ARID5B	enables	0006807 // nitrogen compound metabolic process (GO_REF:0000107 [IEA] UniProtKB:Q8BM75|ensembl:ENSMUSP00000151227) /// 0048468 // cell development (GO_REF:0000107 [IEA] UniProtKB:Q8BM75|ensembl:ENSMUSP00000151227) /// 0060613 // fat pad development (GO_REF:0000107 [IEA] UniProtKB:Q8BM75|ensembl:ENSMUSP00000151227) /// 0030325 // adrenal gland development (GO_REF:0000107 [IEA] UniProtKB:Q8BM75|ensembl:ENSMUSP00000151227) /// 0001822 // kidney development (GO_REF:0000107 [IEA] UniProtKB:Q8BM75|ensembl:ENSMUSP00000151227) /// 0048705 // skeletal system morphogenesis (GO_REF:0000107 [IEA] UniProtKB:Q8BM75|ensembl:ENSMUSP00000151227) /// 0060021 // palate development (GO_REF:0000107 [IEA] UniProtKB:Q8BM75|ensembl:ENSMUSP00000151227) /// 0045893 // positive regulation of transcription, DNA-templated (GO_REF:0000108 [IEA] GO:0003713) /// 0035264 // multicellular organism growth (GO_REF:0000107 [IEA] UniProtKB:Q8BM75|ensembl:ENSMUSP00000151227) /// 0006357 // regulation of transcription from RNA polymerase II promoter (PMID:21873635 [IBA] PANTHER:PTN000359478|UniProtKB:Q14865|FB:FBgn0085451|PomBase:SPBC30B4.04c|SGD:S000005937|UniProtKB:Q03989|SGD:S000004596|MGI:MGI:2443039|CGD:CAL0000188874|MGI:MGI:2137512|MGI:MGI:2444354) /// 0009791 // post-embryonic development (GO_REF:0000107 [IEA] UniProtKB:Q8BM75|ensembl:ENSMUSP00000151227) /// 0048008 // platelet-derived growth factor receptor signaling pathway (GO_REF:0000107 [IEA] UniProtKB:Q8BM75|ensembl:ENSMUSP00000151227) /// 0051091 // positive regulation of sequence-specific DNA binding transcription factor activity (PMID:21532585 [IDA]) /// 0045444 // fat cell differentiation (GO_REF:0000107 [IEA] UniProtKB:Q8BM75|ensembl:ENSMUSP00000151227) /// 0008584 // male gonad development (GO_REF:0000107 [IEA] UniProtKB:Q8BM75|ensembl:ENSMUSP00000151227) /// 0001889 // liver development (PMID:21532585 [TAS]) /// 0000122 // negative regulation of transcription from RNA polymerase II promoter (PMID:8649988 [IDA]) /// 0008585 // female gonad development (GO_REF:0000107 [IEA] UniProtKB:Q8BM75|ensembl:ENSMUSP00000151227) /// 0045892 // negative regulation of transcription, DNA-templated (PMID:15640446 [TAS]) /// 0060325 // face morphogenesis (GO_REF:0000107 [IEA] UniProtKB:Q8BM75|ensembl:ENSMUSP00000151227) /// 0060612 // adipose tissue development (GO_REF:0000024 [ISS] UniProtKB:Q8BM75) /// 0010761 // fibroblast migration (GO_REF:0000107 [IEA] UniProtKB:Q8BM75|ensembl:ENSMUSP00000151227) /// 0048644 // muscle organ morphogenesis (GO_REF:0000107 [IEA] UniProtKB:Q8BM75|ensembl:ENSMUSP00000151227) /// 1990830 // cellular response to leukemia inhibitory factor (GO_REF:0000107 [IEA] UniProtKB:Q8BM75|ensembl:ENSMUSP00000151227)	0005654 // nucleoplasm (Reactome:R-HSA-4724284 [TAS]) /// 0005634 // nucleus (PMID:21873635 [IBA] PANTHER:PTN000359478|MGI:MGI:2443039|SGD:S000004596|CGD:CAL0000188874|UniProtKB:Q03989|UniProtKB:Q4LE39|PomBase:SPBC1703.02|PomBase:SPBC30B4.04c|SGD:S000005937|FB:FBgn0085451|UniProtKB:P29374) /// 0005654 // nucleoplasm (Reactome:R-HSA-5661115 [TAS])	0000976 // transcription regulatory region sequence-specific DNA binding (PMID:21873635 [IBA] PANTHER:PTN000359478|UniProtKB:Q14865) /// 0000976 // transcription regulatory region sequence-specific DNA binding (PMID:21532585 [IDA]) /// 0005515 // protein binding (PMID:21532585 [IPI] UniProtKB:O75151) /// 0003677 // DNA binding (PMID:10329386 [IDA]) /// 0005515 // protein binding (PMID:28514442 [IPI] UniProtKB:Q13547) /// 0005515 // protein binding (PMID:26496610 [IPI] UniProtKB:Q13547) /// 0003713 // transcription coactivator activity (PMID:21532585 [IDA]) /// 0005515 // protein binding (PMID:23752268 [IPI] UniProtKB:Q13547)	AT-rich interactive domain-containing protein 5B	ARID5B|DESRT|MRF2	protein	taxon:9606	20110517	UniProt			932	4.00318	12.5961	38.4258	830	3.87681	12.6819	36.726	973	3.97796	12.6206	38.7665	818	3.63148	11.2274	35.5102	652	2.76079	8.92586	27.0294	650	2.84245	9.46559	27.1273	515	1.98577	5.29854	21.8671	592	2.32614	7.11999	23.808	843	3.34588	11.0497	30.061	561	2.52907	8.06813	23.0655	675	2.55221	8.12451	23.9414	626	2.64378	8.1117	24.5481	909	3.55534	12.5672	35.0351	816	3.40688	11.5159	34.1517	813	3.28542	10.2788	33.6609	841	3.4291	11.2481	33.9454
1	ARIH1	15	72474330..72602987	ENSG00000166233	-0.258023	-1.19584	3.32795e-05	9.0152e-05	0.577333	-0.0928132	-1.06645	0.132382	0.203485	1	-0.0918533	-1.06574	0.14284	0.213374	1	-0.257063	-1.19504	3.57411e-05	0.00012559	0.620036	ARIH1	UniProtKB	Q9Y4X5	ARIH1	enables	0016567 // protein ubiquitination (PMID:14623119 [IDA]) /// 0016567 // protein ubiquitination (PMID:24076655 [IDA]) /// 0016567 // protein ubiquitination (PMID:27565346 [IDA]) /// 0032436 // positive regulation of proteasomal ubiquitin-dependent protein catabolic process (PMID:21873635 [IBA] PANTHER:PTN000188395|MGI:MGI:1355296) /// 0016567 // protein ubiquitination (PMID:15236971 [IDA]) /// 0006511 // ubiquitin-dependent protein catabolic process (PMID:21873635 [IBA] PANTHER:PTN000188395|MGI:MGI:1344363|UniProtKB:Q7Z419|MGI:MGI:1344361|WB:WBGene00003967|FB:FBgn0041100|UniProtKB:O95376|FB:FBgn0017418|UniProtKB:O60260) /// 0000209 // protein polyubiquitination (PMID:21873635 [IBA] PANTHER:PTN000188395|UniProtKB:O95376|FB:FBgn0041100|UniProtKB:O60260) /// 0006511 // ubiquitin-dependent protein catabolic process (PMID:10521492 [TAS]) /// 0016567 // protein ubiquitination (PMID:21532592 [IDA]) /// 0016567 // protein ubiquitination (PMID:23707686 [IDA])	0005829 // cytosol (Reactome:R-HSA-1678842 [TAS]) /// 0005634 // nucleus (PMID:21873635 [IBA] PANTHER:PTN000188512|FB:FBgn0017418|WB:WBGene00016158|UniProtKB:Q9Y4X5) /// 0005829 // cytosol (Reactome:R-HSA-1169406 [TAS]) /// 0000151 // ubiquitin ligase complex (PMID:10521492 [TAS]) /// 0005737 // cytoplasm (PMID:21873635 [IBA] PANTHER:PTN000188395|UniProtKB:P50876|WB:WBGene00016158|UniProtKB:O95376|FB:FBgn0041100|WB:WBGene00003967|TAIR:locus:2101074|UniProtKB:Q6ZMZ0|UniProtKB:Q9UBS8|UniProtKB:Q7Z419|MGI:MGI:1355296|ZFIN:ZDB-GENE-050417-109|MGI:MGI:1922484|RGD:61797|FB:FBgn0017418|UniProtKB:Q9Y4X5|UniProtKB:O60260) /// 0005829 // cytosol (Reactome:R-HSA-1169395 [TAS]) /// 0005829 // cytosol (Reactome:R-HSA-1169398 [TAS]) /// 0005829 // cytosol (Reactome:R-HSA-1169394 [TAS]) /// 0015030 // Cajal body (GO_REF:0000044 [IEA] UniProtKB-SubCell:SL-0031) /// 0097413 // Lewy body (PMID:21590270 [IDA]) /// 0005829 // cytosol (Reactome:R-HSA-1169402 [TAS]) /// 0005829 // cytosol (Reactome:R-HSA-1169403 [TAS]) /// 0005829 // cytosol (Reactome:R-HSA-1169405 [TAS]) /// 0016604 // nuclear body (PMID:23059369 [IDA]) /// 0005737 // cytoplasm (PMID:11278816 [IDA]) /// 0000151 // ubiquitin ligase complex (PMID:21873635 [IBA] PANTHER:PTN000188395|WB:WBGene00003967|UniProtKB:O60260|UniProtKB:Q9Y4X5|UniProtKB:O95376) /// 0005737 // cytoplasm (PMID:23059369 [IDA]) /// 0005829 // cytosol (Reactome:R-HSA-1678843 [TAS])	0019787 // ubiquitin-like protein transferase activity (PMID:10521492 [TAS]) /// 0031624 // ubiquitin conjugating enzyme binding (PMID:21873635 [IBA] PANTHER:PTN000188395|UniProtKB:Q9Y4X5|UniProtKB:O95376|WB:WBGene00003967|FB:FBgn0041100|UniProtKB:O60260|FB:FBgn0017418) /// 0031625 // ubiquitin protein ligase binding (PMID:21532592 [IPI] UniProtKB:P68036) /// 0005515 // protein binding (PMID:24076655 [IPI] UniProtKB:P68036) /// 0005515 // protein binding (PMID:28514442 [IPI] UniProtKB:Q13616) /// 0004842 // ubiquitin-protein transferase activity (PMID:24076655 [IDA]) /// 0008270 // zinc ion binding (PMID:15236971 [IDA]) /// 0008270 // zinc ion binding (PMID:23707686 [IDA]) /// 0004842 // ubiquitin-protein transferase activity (PMID:14623119 [IDA]) /// 0005515 // protein binding (PMID:23707686 [IPI] UniProtKB:P68036-1) /// 0004842 // ubiquitin-protein transferase activity (PMID:27565346 [IDA]) /// 0061630 // ubiquitin protein ligase activity (PMID:21873635 [IBA] PANTHER:PTN000188395|MGI:MGI:1355296|FB:FBgn0041100|UniProtKB:P50876|SGD:S000001725|UniProtKB:Q6ZMZ0|TAIR:locus:2050100|TAIR:locus:2101074|UniProtKB:O60260|TAIR:locus:2057401|FB:FBgn0017418) /// 0005515 // protein binding (PMID:14623119 [IPI] UniProtKB:O60573) /// 0004842 // ubiquitin-protein transferase activity (PMID:21532592 [IDA]) /// 0005515 // protein binding (PMID:24076655 [IPI] UniProtKB:Q13616) /// 0004842 // ubiquitin-protein transferase activity (PMID:15236971 [IDA]) /// 0005515 // protein binding (PMID:10521492 [IPI] UniProtKB:P68036) /// 0005515 // protein binding (PMID:21145461 [IPI] UniProtKB:Q13616) /// 0005515 // protein binding (PMID:21532592 [IPI] UniProtKB:P68036-1) /// 0005515 // protein binding (PMID:28514442 [IPI] UniProtKB:P68036) /// 0031624 // ubiquitin conjugating enzyme binding (PMID:23707686 [IPI] UniProtKB:P68036) /// 0031624 // ubiquitin conjugating enzyme binding (PMID:24076655 [IPI] UniProtKB:P68036) /// 0031624 // ubiquitin conjugating enzyme binding (PMID:27565346 [IPI] UniProtKB:P68036) /// 0031625 // ubiquitin protein ligase binding (PMID:11278816 [IPI] UniProtKB:P68036) /// 0004842 // ubiquitin-protein transferase activity (PMID:23707686 [IDA])	E3 ubiquitin-protein ligase ARIH1	ARIH1|ARI|MOP6|UBCH7BP|HUSSY-27	protein	taxon:9606	20110517	UniProt			1839	3.0658	9.64666	75.8208	1719	3.11635	10.1942	76.0626	2176	3.45287	10.9546	86.6967	1667	2.87236	8.88042	72.3661	1604	2.63612	8.52277	66.4956	1646	2.79372	9.30331	68.6946	1529	2.28825	6.10562	64.9218	1493	2.27692	6.96933	60.0427	2129	3.27969	10.8311	75.9192	1665	2.91331	9.2939	68.4563	2221	3.25938	10.3757	78.776	1743	2.85708	8.76615	68.3503	1612	2.44712	8.64996	62.1304	1368	2.2168	7.49319	57.2543	1487	2.3323	7.29686	61.5667	1563	2.47352	8.11361	63.0875
1	ARIH2	3	48918821..48986382	ENSG00000177479	-0.408027	-1.32687	2.08881e-11	9.30337e-11	3.62366e-07	-0.256005	-1.19417	2.33749e-05	7.60705e-05	0.405508	0.26599	1.20246	1.29812e-05	4.19726e-05	0.225197	0.113968	1.0822	0.0601069	0.115283	1	ARIH2	UniProtKB	O95376	ARIH2	enables	0048588 // developmental cell growth (PMID:19340006 [IDA]) /// 0071425 // hematopoietic stem cell proliferation (PMID:19340006 [IDA]) /// 0006511 // ubiquitin-dependent protein catabolic process (PMID:16118314 [IDA]) /// 0071425 // hematopoietic stem cell proliferation (PMID:16118314 [IDA]) /// 0006511 // ubiquitin-dependent protein catabolic process (PMID:21873635 [IBA] PANTHER:PTN000188395|MGI:MGI:1344363|UniProtKB:Q7Z419|MGI:MGI:1344361|WB:WBGene00003967|FB:FBgn0041100|UniProtKB:O95376|FB:FBgn0017418|UniProtKB:O60260) /// 0000209 // protein polyubiquitination (PMID:19340006 [IDA]) /// 0000209 // protein polyubiquitination (PMID:21873635 [IBA] PANTHER:PTN000188395|UniProtKB:O95376|FB:FBgn0041100|UniProtKB:O60260) /// 0007275 // multicellular organism development (PMID:10422847 [TAS]) /// 0000209 // protein polyubiquitination (PMID:16118314 [IDA]) /// 0016567 // protein ubiquitination (PMID:24076655 [IDA]) /// 1903955 // positive regulation of protein targeting to mitochondrion (PMID:24270810 [HMP]) /// 0032436 // positive regulation of proteasomal ubiquitin-dependent protein catabolic process (PMID:21873635 [IBA] PANTHER:PTN000188395|MGI:MGI:1355296) /// 0070534 // protein K63-linked ubiquitination (PMID:19340006 [IDA]) /// 0070936 // protein K48-linked ubiquitination (PMID:16118314 [IDA]) /// 0070936 // protein K48-linked ubiquitination (PMID:19340006 [IDA])	0005634 // nucleus (PMID:16118314 [IDA]) /// 0005737 // cytoplasm (PMID:21873635 [IBA] PANTHER:PTN000188395|UniProtKB:P50876|WB:WBGene00016158|UniProtKB:O95376|FB:FBgn0041100|WB:WBGene00003967|TAIR:locus:2101074|UniProtKB:Q6ZMZ0|UniProtKB:Q9UBS8|UniProtKB:Q7Z419|MGI:MGI:1355296|ZFIN:ZDB-GENE-050417-109|MGI:MGI:1922484|RGD:61797|FB:FBgn0017418|UniProtKB:Q9Y4X5|UniProtKB:O60260) /// 0000151 // ubiquitin ligase complex (PMID:21873635 [IBA] PANTHER:PTN000188395|WB:WBGene00003967|UniProtKB:O60260|UniProtKB:Q9Y4X5|UniProtKB:O95376) /// 0005654 // nucleoplasm (GO_REF:0000052 [IDA]) /// 0005737 // cytoplasm (PMID:19340006 [IDA])	0005515 // protein binding (PMID:19340006 [IPI] UniProtKB:P68036) /// 0005515 // protein binding (PMID:16169070 [IPI] UniProtKB:P04637) /// 0005515 // protein binding (PMID:32296183 [IPI] UniProtKB:Q6FHY5) /// 0004842 // ubiquitin-protein transferase activity (PMID:16118314 [IDA]) /// 0005515 // protein binding (PMID:31515488 [IPI] UniProtKB:O14933) /// 0031624 // ubiquitin conjugating enzyme binding (PMID:21873635 [IBA] PANTHER:PTN000188395|UniProtKB:Q9Y4X5|UniProtKB:O95376|WB:WBGene00003967|FB:FBgn0041100|UniProtKB:O60260|FB:FBgn0017418) /// 0005515 // protein binding (PMID:16169070 [IPI] UniProtKB:P68036) /// 0005515 // protein binding (PMID:30587576 [IPI] UniProtKB:Q96GG9) /// 0005515 // protein binding (PMID:32296183 [IPI] UniProtKB:P68036) /// 0005515 // protein binding (PMID:25416956 [IPI] UniProtKB:Q16851) /// 0005515 // protein binding (PMID:19549727 [IPI] UniProtKB:O14933) /// 0005515 // protein binding (PMID:24076655 [IPI] UniProtKB:P68036) /// 0004842 // ubiquitin-protein transferase activity (PMID:24076655 [IDA]) /// 0005515 // protein binding (PMID:24076655 [IPI] UniProtKB:Q93034) /// 0005515 // protein binding (PMID:22819825 [IPI] UniProtKB:P04637) /// 0005515 // protein binding (PMID:31515488 [IPI] UniProtKB:O43683) /// 0005515 // protein binding (PMID:32296183 [IPI] UniProtKB:O14933) /// 0005515 // protein binding (PMID:16189514 [IPI] UniProtKB:Q16851) /// 0005515 // protein binding (PMID:25416956 [IPI] UniProtKB:O14933) /// 0005515 // protein binding (PMID:25416956 [IPI] UniProtKB:Q04864) /// 0005515 // protein binding (PMID:19340006 [IPI] UniProtKB:P61088) /// 0008270 // zinc ion binding (PMID:10422847 [TAS]) /// 0005515 // protein binding (PMID:16189514 [IPI] UniProtKB:O43683) /// 0061630 // ubiquitin protein ligase activity (PMID:21873635 [IBA] PANTHER:PTN000188395|MGI:MGI:1355296|FB:FBgn0041100|UniProtKB:P50876|SGD:S000001725|UniProtKB:Q6ZMZ0|TAIR:locus:2050100|TAIR:locus:2101074|UniProtKB:O60260|TAIR:locus:2057401|FB:FBgn0017418) /// 0005515 // protein binding (PMID:16118314 [IPI] UniProtKB:P68036) /// 0005515 // protein binding (PMID:19549727 [IPI] UniProtKB:P68036) /// 0005515 // protein binding (PMID:32296183 [IPI] UniProtKB:O43186) /// 0005515 // protein binding (PMID:32296183 [IPI] UniProtKB:Q16851) /// 0005515 // protein binding (PMID:32296183 [IPI] UniProtKB:P26367) /// 0005515 // protein binding (PMID:32296183 [IPI] UniProtKB:O43683) /// 0031624 // ubiquitin conjugating enzyme binding (PMID:24076655 [IPI] UniProtKB:P68036)	E3 ubiquitin-protein ligase ARIH2	ARIH2|ARI2|TRIAD1|HT005	protein	taxon:9606	20100625	UniProt			2797	16.4089	51.6313	115.319	2482	15.8343	51.7972	109.824	2835	15.8307	50.2247	112.953	2406	14.589	45.1044	104.447	2041	11.804	38.1632	84.612	2061	12.31	40.9931	86.0143	1916	10.0906	26.9242	81.3539	2030	10.8946	33.3467	81.6388	2724	14.7669	48.7676	97.1366	2148	13.2261	42.1933	88.3148	2677	13.8249	44.0089	94.9497	2296	13.2441	40.6358	90.0357	2692	14.3811	50.8335	103.756	2366	13.4921	45.6059	99.0231	2314	12.7721	39.9589	95.8072	2539	14.1399	46.3814	102.482
1	ARL1	12	complement(101393116..101407772)	ENSG00000120805	0.225504	1.16919	0.0130685	0.0251763	1	0.742833	1.67346	1.71357e-16	1.59767e-15	2.9727e-12	0.445584	1.36186	7.23284e-07	2.71261e-06	0.0125475	-0.0717449	-1.05099	0.421225	0.574076	1	ARL1	UniProtKB	P40616	ARL1	enables	0042147 // retrograde transport, endosome to Golgi (PMID:19224922 [IMP]) /// 0016192 // vesicle-mediated transport (PMID:21873635 [IBA] PANTHER:PTN000918181|FB:FBgn0010348|UniProtKB:P40616|SGD:S000002351|UniProtKB:P62330|UniProtKB:P84085|SGD:S000005620|FB:FBgn0035866|MGI:MGI:99431|RGD:621279|UniProtKB:P56559|UniProtKB:P51823|RGD:621270|UniProtKB:P61204|TAIR:locus:2065114|UniProtKB:P18085|RGD:621326|SGD:S000000368) /// 0009404 // toxin metabolic process (PMID:9624189 [IDA]) /// 0006886 // intracellular protein transport (PMID:21873635 [IBA] PANTHER:PTN000918181|UniProtKB:P51823|WB:WBGene00000182|SGD:S000000368|MGI:MGI:1927136|UniProtKB:Q0IIM2|SGD:S000005620|UniProtKB:P22274) /// 0034067 // protein localization to Golgi apparatus (PMID:19224922 [IMP]) /// 0031584 // activation of phospholipase D activity (PMID:9624189 [IDA]) /// 0007030 // Golgi organization (GO_REF:0000024 [ISS] UniProtKB:P61212) /// 0048193 // Golgi vesicle transport (GO_REF:0000107 [IEA] UniProtKB:P61212|ensembl:ENSRNOP00000007623)	0005794 // Golgi apparatus (GO_REF:0000052 [IDA]) /// 0005737 // cytoplasm (PMID:21873635 [IBA] PANTHER:PTN000917851|UniProtKB:P49703|PomBase:SPBC4F6.18c|UniProtKB:P26990|UniProtKB:J9NXP8|PomBase:SPBC1539.08|TAIR:locus:2222677|UniProtKB:P62330|UniProtKB:P40616|FB:FBgn0010348|CGD:CAL0000196747|MGI:MGI:99435|WB:WBGene00000182|WB:WBGene00000193|FB:FBgn0000115|MGI:MGI:1933161|RGD:621326|UniProtKB:P22274|WB:WBGene00000184|UniProtKB:P18085|SGD:S000000368|MGI:MGI:99595|TAIR:locus:2098063|FB:FBgn0035866|MGI:MGI:1927136|UniProtKB:P36406|RGD:621270|UniProtKB:E2RHL4|SGD:S000002351|TAIR:locus:2019948|UniProtKB:Q0IIM2|UniProtKB:G3N3N1|dictyBase:DDB_G0289173|TAIR:locus:2028926|MGI:MGI:99434|UniProtKB:P40617|TAIR:locus:2065114|MGI:MGI:99436|FB:FBgn0013750|TAIR:locus:2026780|TAIR:locus:2827399|MGI:MGI:99431|RGD:621279|MGI:MGI:99432|MGI:MGI:99433|SGD:S000002296|UniProtKB:P56559|UniProtKB:P84080) /// 0005829 // cytosol (Reactome:R-HSA-6814094 [TAS]) /// 0005794 // Golgi apparatus (GO_REF:0000054 [IDA]) /// 0005829 // cytosol (Reactome:R-HSA-6814096 [TAS]) /// 0032588 // trans-Golgi network membrane (Reactome:R-HSA-6811431 [TAS]) /// 0005829 // cytosol (Reactome:R-HSA-6814086 [TAS]) /// 0005737 // cytoplasm (GO_REF:0000024 [ISS] UniProtKB:P61211) /// 0032588 // trans-Golgi network membrane (Reactome:R-HSA-6814682 [TAS]) /// 0005802 // trans-Golgi network (PMID:17488291 [IDA]) /// 0032588 // trans-Golgi network membrane (Reactome:R-HSA-6814086 [TAS]) /// 0005794 // Golgi apparatus (PMID:19224922 [IDA]) /// 0005794 // Golgi apparatus (PMID:21873635 [IBA] PANTHER:PTN000195580|UniProtKB:P40616|RGD:621326|TAIR:locus:2827399|CGD:CAL0000196747|FB:FBgn0000115|SGD:S000000368) /// 0032588 // trans-Golgi network membrane (Reactome:R-HSA-6814091 [TAS]) /// 0005802 // trans-Golgi network (GO_REF:0000024 [ISS] UniProtKB:P61212)	0005525 // GTP binding (PMID:21873635 [IBA] PANTHER:PTN000917851|UniProtKB:Q7KQL3|RGD:621587|FB:FBgn0000115|dictyBase:DDB_G0289173|UniProtKB:P36406|RGD:621270|MGI:MGI:99431|UniProtKB:P40616|CGD:CAL0000196747|UniProtKB:P62330|UniProtKB:P40617|UniProtKB:P18085) /// 0003924 // GTPase activity (PMID:9624189 [IDA]) /// 0005525 // GTP binding (PMID:9624189 [IDA]) /// 0019904 // protein domain specific binding (PMID:14580338 [IPI] UniProtKB:Q13439) /// 0003924 // GTPase activity (PMID:8798635 [IDA]) /// 0008047 // enzyme activator activity (PMID:9624189 [IDA]) /// 0046872 // metal ion binding (GO_REF:0000043 [IEA] UniProtKB-KW:KW-0479)	ADP-ribosylation factor-like protein 1	ARL1	protein	taxon:9606	20111117	UniProt			1338	11.9783	37.6902	55.1649	1065	10.3681	33.9161	47.1243	1307	11.1372	35.334	52.0738	1190	11.011	34.0426	51.659	1448	12.7793	41.3164	60.0285	1321	12.0402	40.0948	55.131	1555	12.4969	33.345	66.0258	1487	12.178	37.2752	59.8015	2384	19.7215	65.1302	85.0124	2104	19.7695	63.0677	86.5057	2298	18.1098	57.6494	81.507	2345	20.6417	63.3333	91.9572	1918	15.6357	55.2682	73.9243	1901	16.5425	55.9165	79.5617	2105	17.7298	55.4696	87.1539	2170	18.4414	60.4913	87.5879
1	ARL10	5	176365487..176401865	ENSG00000175414	0.662496	1.58282	0.0449376	0.0778799	1	-0.937579	-1.91531	0.0101949	0.0211339	1	-0.726726	-1.65488	0.0279118	0.0512837	1	0.873349	1.83191	0.0167502	0.0368853	1	ARL10	UniProtKB	Q8N8L6	ARL10	enables			0003924 // GTPase activity (GO_REF:0000002 [IEA] InterPro:IPR006689) /// 0005525 // GTP binding (GO_REF:0000043 [IEA] UniProtKB-KW:KW-0342)	ADP-ribosylation factor-like protein 10	ARL10|ARL10A	protein	taxon:9606	20210417	InterPro			22	0.0707776	0.222704	0.907046	18	0.0629728	0.205998	0.796467	40	0.122488	0.388606	1.59369	15	0.0498776	0.154205	0.651164	45	0.142719	0.461423	1.86553	46	0.150668	0.501737	1.91978	37	0.106858	0.285124	1.57103	24	0.0706333	0.216199	0.965188	18	0.0535106	0.176718	0.641872	8	0.027013	0.0861756	0.328919	14	0.0396484	0.126213	0.496562	15	0.0474489	0.145584	0.588212	26	0.0761684	0.269236	1.0021	25	0.0781791	0.26426	1.04631	19	0.0575093	0.179924	0.786663	24	0.0732958	0.240424	0.968714
1	ARL11	13	49628507..49633872	ENSG00000152213	-0.622947	-1.54002	0.292759	0.401136	1	-0.469942	-1.38505	0.408098	0.512458	1	-0.144388	-1.10526	0.82272	0.868929	1	-0.297394	-1.22892	0.632808	0.752843	1	ARL11	UniProtKB	Q969Q4	ARL11	enables	0016192 // vesicle-mediated transport (PMID:21873635 [IBA] PANTHER:PTN000918181|FB:FBgn0010348|UniProtKB:P40616|SGD:S000002351|UniProtKB:P62330|UniProtKB:P84085|SGD:S000005620|FB:FBgn0035866|MGI:MGI:99431|RGD:621279|UniProtKB:P56559|UniProtKB:P51823|RGD:621270|UniProtKB:P61204|TAIR:locus:2065114|UniProtKB:P18085|RGD:621326|SGD:S000000368) /// 0006886 // intracellular protein transport (PMID:21873635 [IBA] PANTHER:PTN000918181|UniProtKB:P51823|WB:WBGene00000182|SGD:S000000368|MGI:MGI:1927136|UniProtKB:Q0IIM2|SGD:S000005620|UniProtKB:P22274)	0005737 // cytoplasm (PMID:21873635 [IBA] PANTHER:PTN000917851|UniProtKB:P49703|PomBase:SPBC4F6.18c|UniProtKB:P26990|UniProtKB:J9NXP8|PomBase:SPBC1539.08|TAIR:locus:2222677|UniProtKB:P62330|UniProtKB:P40616|FB:FBgn0010348|CGD:CAL0000196747|MGI:MGI:99435|WB:WBGene00000182|WB:WBGene00000193|FB:FBgn0000115|MGI:MGI:1933161|RGD:621326|UniProtKB:P22274|WB:WBGene00000184|UniProtKB:P18085|SGD:S000000368|MGI:MGI:99595|TAIR:locus:2098063|FB:FBgn0035866|MGI:MGI:1927136|UniProtKB:P36406|RGD:621270|UniProtKB:E2RHL4|SGD:S000002351|TAIR:locus:2019948|UniProtKB:Q0IIM2|UniProtKB:G3N3N1|dictyBase:DDB_G0289173|TAIR:locus:2028926|MGI:MGI:99434|UniProtKB:P40617|TAIR:locus:2065114|MGI:MGI:99436|FB:FBgn0013750|TAIR:locus:2026780|TAIR:locus:2827399|MGI:MGI:99431|RGD:621279|MGI:MGI:99432|MGI:MGI:99433|SGD:S000002296|UniProtKB:P56559|UniProtKB:P84080) /// 0005886 // plasma membrane (PMID:21873635 [IBA] PANTHER:PTN000918064|MGI:MGI:99433|FB:FBgn0010348|FB:FBgn0039889|UniProtKB:P84080|UniProtKB:P56559|UniProtKB:P18085|UniProtKB:P40617|MGI:MGI:99434|UniProtKB:P49703)	0005525 // GTP binding (PMID:21873635 [IBA] PANTHER:PTN000917851|UniProtKB:Q7KQL3|RGD:621587|FB:FBgn0000115|dictyBase:DDB_G0289173|UniProtKB:P36406|RGD:621270|MGI:MGI:99431|UniProtKB:P40616|CGD:CAL0000196747|UniProtKB:P62330|UniProtKB:P40617|UniProtKB:P18085) /// 0005515 // protein binding (PMID:16189514 [IPI] UniProtKB:Q15645) /// 0005515 // protein binding (PMID:31515488 [IPI] UniProtKB:Q15645) /// 0003924 // GTPase activity (GO_REF:0000002 [IEA] InterPro:IPR006689) /// 0005515 // protein binding (PMID:19060904 [IPI] UniProtKB:Q15645)	ADP-ribosylation factor-like protein 11	ARL11|ARLTS1	protein	taxon:9606	20210417	InterPro			3	0.0306908	0.0965695	0.123688	5	0.0556242	0.181959	0.221241	4	0.0389498	0.123573	0.159369	8	0.0845897	0.261524	0.347288	2	0.0201704	0.0652124	0.0829123	5	0.0520771	0.173421	0.208671	3	0.0275512	0.0735135	0.127381	3	0.0280759	0.0859362	0.120649	2	0.0189065	0.0624384	0.0713191	3	0.0322119	0.102761	0.123345	7	0.0630389	0.200673	0.248281	4	0.0402354	0.123451	0.156857	3	0.027947	0.0987857	0.115627	4	0.0397763	0.134451	0.16741	2	0.0192499	0.0602253	0.0828066	3	0.0291341	0.0955653	0.121089
1	ARL13A	X	100969708..100990831	ENSG00000174225	0.0717664	1.051	0.980333	0.996768	1	1.50498	2.8382	0.530559	#N/A	1	-0.03183	-1.02231	0.991128	#N/A	1	-1.46504	-2.76071	0.531287	0.662383	1	ARL13A	UniProtKB	Q5H913	ARL13A	enables	0097500 // receptor localization to non-motile cilium (PMID:21873635 [IBA] PANTHER:PTN000746458|WB:WBGene00021349) /// 1905515 // non-motile cilium assembly (PMID:21873635 [IBA] PANTHER:PTN000746458|MGI:MGI:1915396|WB:WBGene00021349)	0097730 // non-motile cilium (PMID:21873635 [IBA] PANTHER:PTN000746458|WB:WBGene00021349) /// 0031514 // motile cilium (PMID:21873635 [IBA] PANTHER:PTN002918544|MGI:MGI:1915396) /// 0060170 // ciliary membrane (PMID:21873635 [IBA] PANTHER:PTN000746458|WB:WBGene00021349|MGI:MGI:1915396)	0003924 // GTPase activity (GO_REF:0000002 [IEA] InterPro:IPR006689) /// 0005525 // GTP binding (GO_REF:0000043 [IEA] UniProtKB-KW:KW-0342)	ADP-ribosylation factor-like protein 13A	ARL13A	protein	taxon:9606	20210417	InterPro			0	0	0	0	0	0	0	0	0	0	0	0	0	0	0	0	0	0	0	0	0	0	0	0	0	0	0	0	0	0	0	0	0	0	0	0	0	0	0	0	0	0	0	0	1	0.023246	0.0713238	0.0392142	0	0	0	0	0	0	0	0	0	0	0	0	0	0	0	0
1	ARL13B	3	93980139..94055678	ENSG00000169379	1.71462	3.28211	8.59101e-25	8.02136e-24	1.49037e-20	0.497737	1.412	0.00439525	0.00985073	1	-0.411931	-1.33047	0.00644495	0.0135943	1	0.804955	1.74709	4.84678e-07	2.1665e-06	0.0084082	ARL13B	UniProtKB	Q3SXY8	ARL13B	enables	0007224 // smoothened signaling pathway (GO_REF:0000024 [ISS] UniProtKB:Q640N2) /// 1905515 // non-motile cilium assembly (PMID:21873635 [IBA] PANTHER:PTN000746458|MGI:MGI:1915396|WB:WBGene00021349) /// 0001947 // heart looping (GO_REF:0000107 [IEA] UniProtKB:Q640N2|ensembl:ENSMUSP00000086703) /// 1905515 // non-motile cilium assembly (GO_REF:0000024 [ISS] UniProtKB:Q640N2) /// 0070986 // left/right axis specification (GO_REF:0000107 [IEA] UniProtKB:Q640N2|ensembl:ENSMUSP00000086703) /// 0021532 // neural tube patterning (GO_REF:0000024 [ISS] UniProtKB:Q640N2) /// 0021830 // interneuron migration from the subpallium to the cortex (GO_REF:0000024 [ISS] UniProtKB:Q640N2) /// 0097500 // receptor localization to non-motile cilium (PMID:21873635 [IBA] PANTHER:PTN000746458|WB:WBGene00021349) /// 0010226 // response to lithium ion (GO_REF:0000107 [IEA] UniProtKB:M0RDU9|ensembl:ENSRNOP00000067810) /// 0035973 // aggrephagy (Reactome:R-HSA-9646399 [TAS]) /// 0009953 // dorsal/ventral pattern formation (GO_REF:0000107 [IEA] UniProtKB:Q640N2|ensembl:ENSMUSP00000086703) /// 0021943 // formation of radial glial scaffolds (GO_REF:0000024 [ISS] UniProtKB:Q640N2) /// 0060271 // cilium assembly (GO_REF:0000024 [ISS] UniProtKB:Q640N2) /// 0060271 // cilium assembly (Reactome:R-HSA-5624958 [TAS])	0005829 // cytosol (Reactome:R-HSA-9641127 [TAS]) /// 0005829 // cytosol (Reactome:R-HSA-9641109 [TAS]) /// 0005929 // cilium (PMID:27623382 [IDA]) /// 0005829 // cytosol (Reactome:R-HSA-9646679 [TAS]) /// 0005829 // cytosol (Reactome:R-HSA-9646685 [TAS]) /// 0005930 // axoneme (GO_REF:0000107 [IEA] UniProtKB:Q640N2|ensembl:ENSMUSP00000086703) /// 0005929 // cilium (GO_REF:0000024 [ISS] UniProtKB:Q640N2) /// 0005929 // cilium (Reactome:R-HSA-5624953 [TAS]) /// 0005929 // cilium (PMID:24421332 [IDA]) /// 0005829 // cytosol (Reactome:R-HSA-9641111 [TAS]) /// 0005829 // cytosol (Reactome:R-HSA-9646348 [TAS]) /// 0005929 // cilium (Reactome:R-HSA-5638012 [TAS]) /// 0097730 // non-motile cilium (PMID:21873635 [IBA] PANTHER:PTN000746458|WB:WBGene00021349) /// 0060170 // ciliary membrane (GO_REF:0000024 [ISS] UniProtKB:Q640N2) /// 0031514 // motile cilium (PMID:21873635 [IBA] PANTHER:PTN002918544|MGI:MGI:1915396) /// 0005829 // cytosol (Reactome:R-HSA-9641096 [TAS]) /// 0060170 // ciliary membrane (PMID:21873635 [IBA] PANTHER:PTN000746458|WB:WBGene00021349|MGI:MGI:1915396)	0005515 // protein binding (PMID:32296183 [IPI] UniProtKB:Q6PL45-2) /// 0005515 // protein binding (PMID:32296183 [IPI] UniProtKB:Q96EC8) /// 0005515 // protein binding (PMID:32296183 [IPI] UniProtKB:P09601) /// 0005515 // protein binding (PMID:32296183 [IPI] UniProtKB:Q8WVX3-2) /// 0005515 // protein binding (PMID:32296183 [IPI] UniProtKB:Q9UBY5) /// 0005515 // protein binding (PMID:32296183 [IPI] UniProtKB:Q9BXN2-6) /// 0005515 // protein binding (PMID:32296183 [IPI] UniProtKB:P78382) /// 0005515 // protein binding (PMID:32296183 [IPI] UniProtKB:Q05329) /// 0005515 // protein binding (PMID:32296183 [IPI] UniProtKB:Q9BWH2) /// 0005515 // protein binding (PMID:32296183 [IPI] UniProtKB:Q01453) /// 0005515 // protein binding (PMID:32296183 [IPI] UniProtKB:P17152) /// 0005515 // protein binding (PMID:32296183 [IPI] UniProtKB:Q5BJF2) /// 0005515 // protein binding (PMID:32296183 [IPI] UniProtKB:Q92685) /// 0005515 // protein binding (PMID:32296183 [IPI] UniProtKB:P43378) /// 0005515 // protein binding (PMID:32296183 [IPI] UniProtKB:O95393) /// 0005515 // protein binding (PMID:32296183 [IPI] UniProtKB:Q5BJH2-2) /// 0005515 // protein binding (PMID:32296183 [IPI] UniProtKB:Q9UPZ6) /// 0005515 // protein binding (PMID:32296183 [IPI] UniProtKB:O60883) /// 0005515 // protein binding (PMID:32296183 [IPI] UniProtKB:Q5QGT7) /// 0005515 // protein binding (PMID:32296183 [IPI] UniProtKB:P29033) /// 0005515 // protein binding (PMID:32296183 [IPI] UniProtKB:P78383) /// 0005515 // protein binding (PMID:32296183 [IPI] UniProtKB:Q13021) /// 0005515 // protein binding (PMID:32296183 [IPI] UniProtKB:Q9P0B6) /// 0005515 // protein binding (PMID:32296183 [IPI] UniProtKB:Q9UHE5) /// 0005515 // protein binding (PMID:32296183 [IPI] UniProtKB:Q86W74-2) /// 0005515 // protein binding (PMID:32296183 [IPI] UniProtKB:Q8IX05) /// 0005515 // protein binding (PMID:32296183 [IPI] UniProtKB:P30519) /// 0005515 // protein binding (PMID:32296183 [IPI] UniProtKB:Q6UXB4) /// 0005515 // protein binding (PMID:32296183 [IPI] UniProtKB:Q9UHJ9-5) /// 0005515 // protein binding (PMID:32296183 [IPI] UniProtKB:Q9Y6I9) /// 0005515 // protein binding (PMID:32296183 [IPI] UniProtKB:Q8IXM6) /// 0005515 // protein binding (PMID:32296183 [IPI] UniProtKB:Q96PS8) /// 0005515 // protein binding (PMID:32296183 [IPI] UniProtKB:P23763-3) /// 0005515 // protein binding (PMID:32296183 [IPI] UniProtKB:Q15836) /// 0005515 // protein binding (PMID:32296183 [IPI] UniProtKB:P48509) /// 0005515 // protein binding (PMID:32296183 [IPI] UniProtKB:Q8N6G5) /// 0005515 // protein binding (PMID:32296183 [IPI] UniProtKB:Q13113) /// 0005515 // protein binding (PMID:32296183 [IPI] UniProtKB:Q9BTV4) /// 0005515 // protein binding (PMID:32296183 [IPI] UniProtKB:P29034) /// 0005515 // protein binding (PMID:32296183 [IPI] UniProtKB:P63252) /// 0005515 // protein binding (PMID:32296183 [IPI] UniProtKB:Q71RG4) /// 0005515 // protein binding (PMID:32296183 [IPI] UniProtKB:O95214) /// 0005515 // protein binding (PMID:32296183 [IPI] UniProtKB:Q9NTN9-2) /// 0005515 // protein binding (PMID:32296183 [IPI] UniProtKB:Q96MX0) /// 0005515 // protein binding (PMID:32296183 [IPI] UniProtKB:Q6UX27-3) /// 0005515 // protein binding (PMID:32296183 [IPI] UniProtKB:A2RU14) /// 0005515 // protein binding (PMID:32296183 [IPI] UniProtKB:Q8TBM7) /// 0005515 // protein binding (PMID:32296183 [IPI] UniProtKB:Q6PI78) /// 0003924 // GTPase activity (GO_REF:0000002 [IEA] InterPro:IPR006689) /// 0005515 // protein binding (PMID:32296183 [IPI] UniProtKB:Q96CM8) /// 0005515 // protein binding (PMID:32296183 [IPI] UniProtKB:A5PKU2) /// 0005515 // protein binding (PMID:32296183 [IPI] UniProtKB:P26678) /// 0005515 // protein binding (PMID:32296183 [IPI] UniProtKB:Q5TGU0) /// 0005515 // protein binding (PMID:20643351 [IPI] UniProtKB:Q8TCI5) /// 0005515 // protein binding (PMID:32296183 [IPI] UniProtKB:Q96E93) /// 0005515 // protein binding (PMID:32296183 [IPI] UniProtKB:P60201-2) /// 0005515 // protein binding (PMID:32296183 [IPI] UniProtKB:Q9NWW5) /// 0005515 // protein binding (PMID:32296183 [IPI] UniProtKB:Q8N661) /// 0005515 // protein binding (PMID:32296183 [IPI] UniProtKB:O75379) /// 0005515 // protein binding (PMID:32296183 [IPI] UniProtKB:O15400) /// 0005515 // protein binding (PMID:32296183 [IPI] UniProtKB:Q9BXR6) /// 0005515 // protein binding (PMID:32296183 [IPI] UniProtKB:Q9P0S9) /// 0005515 // protein binding (PMID:32296183 [IPI] UniProtKB:Q9NTJ5) /// 0005515 // protein binding (PMID:32296183 [IPI] UniProtKB:Q96DR8) /// 0005515 // protein binding (PMID:32296183 [IPI] UniProtKB:Q14656) /// 0005515 // protein binding (PMID:32296183 [IPI] UniProtKB:P02786) /// 0005515 // protein binding (PMID:32296183 [IPI] UniProtKB:P56748) /// 0005515 // protein binding (PMID:32296183 [IPI] UniProtKB:O75425) /// 0005515 // protein binding (PMID:32296183 [IPI] UniProtKB:Q14508) /// 0005515 // protein binding (PMID:32296183 [IPI] UniProtKB:Q14318) /// 0005515 // protein binding (PMID:32296183 [IPI] UniProtKB:Q96IV6) /// 0005515 // protein binding (PMID:32296183 [IPI] UniProtKB:O60725) /// 0005515 // protein binding (PMID:32296183 [IPI] UniProtKB:Q8NBD8) /// 0005515 // protein binding (PMID:32296183 [IPI] UniProtKB:O75355-2) /// 0005515 // protein binding (PMID:32296183 [IPI] UniProtKB:Q8NHY0) /// 0005515 // protein binding (PMID:32296183 [IPI] UniProtKB:O14569) /// 0005515 // protein binding (PMID:32296183 [IPI] UniProtKB:O14735) /// 0005515 // protein binding (PMID:32296183 [IPI] UniProtKB:P22732) /// 0005515 // protein binding (PMID:32296183 [IPI] UniProtKB:Q12983) /// 0005515 // protein binding (PMID:32296183 [IPI] UniProtKB:Q8NHW4) /// 0005515 // protein binding (PMID:32296183 [IPI] UniProtKB:Q8WWT9) /// 0005515 // protein binding (PMID:32296183 [IPI] UniProtKB:Q8N5M9) /// 0005515 // protein binding (PMID:32296183 [IPI] UniProtKB:Q9NSC5) /// 0005515 // protein binding (PMID:32296183 [IPI] UniProtKB:Q8N138) /// 0005515 // protein binding (PMID:32296183 [IPI] UniProtKB:P16150) /// 0005515 // protein binding (PMID:32296183 [IPI] UniProtKB:Q15125) /// 0005515 // protein binding (PMID:32296183 [IPI] UniProtKB:O14798) /// 0005515 // protein binding (PMID:32296183 [IPI] UniProtKB:O14653) /// 0005515 // protein binding (PMID:32296183 [IPI] UniProtKB:P09466) /// 0005515 // protein binding (PMID:32296183 [IPI] UniProtKB:Q9NZ01) /// 0005515 // protein binding (PMID:32296183 [IPI] UniProtKB:Q16617) /// 0005515 // protein binding (PMID:32296183 [IPI] UniProtKB:Q969L2) /// 0005515 // protein binding (PMID:32296183 [IPI] UniProtKB:Q9BSE2) /// 0005515 // protein binding (PMID:32296183 [IPI] UniProtKB:A5D903) /// 0005515 // protein binding (PMID:32296183 [IPI] UniProtKB:Q9P0S3) /// 0005515 // protein binding (PMID:32296183 [IPI] UniProtKB:Q9BZW4) /// 0005515 // protein binding (PMID:32296183 [IPI] UniProtKB:Q9NZG7) /// 0005515 // protein binding (PMID:32296183 [IPI] UniProtKB:Q9NVC3) /// 0005515 // protein binding (PMID:32296183 [IPI] UniProtKB:P13236) /// 0005515 // protein binding (PMID:32296183 [IPI] UniProtKB:Q15546) /// 0005515 // protein binding (PMID:32296183 [IPI] UniProtKB:Q9H0Q3) /// 0005515 // protein binding (PMID:32296183 [IPI] UniProtKB:C9JKN6) /// 0005515 // protein binding (PMID:32296183 [IPI] UniProtKB:Q59EV6) /// 0005515 // protein binding (PMID:32296183 [IPI] UniProtKB:P37268) /// 0005515 // protein binding (PMID:32296183 [IPI] UniProtKB:Q96MV8) /// 0005515 // protein binding (PMID:20643351 [IPI] UniProtKB:Q9D9W1) /// 0005515 // protein binding (PMID:32296183 [IPI] UniProtKB:O14523) /// 0005525 // GTP binding (GO_REF:0000043 [IEA] UniProtKB-KW:KW-0342) /// 0005515 // protein binding (PMID:32296183 [IPI] UniProtKB:Q8WZ59) /// 0005515 // protein binding (PMID:32296183 [IPI] UniProtKB:Q8WWP7) /// 0005515 // protein binding (PMID:32296183 [IPI] UniProtKB:Q9NP94) /// 0005515 // protein binding (PMID:32296183 [IPI] UniProtKB:Q9NVV5-2) /// 0005515 // protein binding (PMID:32296183 [IPI] UniProtKB:P0DN84) /// 0005515 // protein binding (PMID:32296183 [IPI] UniProtKB:P19397) /// 0005515 // protein binding (PMID:32296183 [IPI] UniProtKB:A6NDP7) /// 0005515 // protein binding (PMID:32296183 [IPI] UniProtKB:Q0VAQ4) /// 0005515 // protein binding (PMID:32296183 [IPI] UniProtKB:Q5VZY2) /// 0005515 // protein binding (PMID:32296183 [IPI] UniProtKB:Q4VAQ0) /// 0005515 // protein binding (PMID:32296183 [IPI] UniProtKB:O14493) /// 0005515 // protein binding (PMID:32296183 [IPI] UniProtKB:Q9H2S6-2) /// 0005515 // protein binding (PMID:32296183 [IPI] UniProtKB:Q96GM1) /// 0005515 // protein binding (PMID:32296183 [IPI] UniProtKB:Q96FZ5) /// 0005515 // protein binding (PMID:32296183 [IPI] UniProtKB:Q9BTD3) /// 0005515 // protein binding (PMID:32296183 [IPI] UniProtKB:P54849) /// 0005515 // protein binding (PMID:32296183 [IPI] UniProtKB:Q969K7) /// 0005515 // protein binding (PMID:32296183 [IPI] UniProtKB:Q16623) /// 0005515 // protein binding (PMID:32296183 [IPI] UniProtKB:Q96F15) /// 0005515 // protein binding (PMID:32296183 [IPI] UniProtKB:Q16853) /// 0005515 // protein binding (PMID:32296183 [IPI] UniProtKB:P63027) /// 0005515 // protein binding (PMID:32296183 [IPI] UniProtKB:P11215)	ADP-ribosylation factor-like protein 13B	ARL13B|ARL2L1	protein	taxon:9606	20210417	InterPro			62	0.459785	1.44673	2.55622	37	0.298382	0.976071	1.63718	89	0.62822	1.9931	3.54596	69	0.528876	1.63511	2.99536	202	1.47677	4.7745	8.37414	206	1.55532	5.17935	8.59726	240	1.59775	4.26318	10.1905	207	1.4043	4.29836	8.32475	101	0.692116	2.28571	3.60161	83	0.646027	2.06093	3.41254	124	0.809486	2.57685	4.39812	97	0.707289	2.17012	3.80377	161	1.08722	3.84305	6.20533	163	1.17497	3.97163	6.82196	144	1.0047	3.14332	5.96207	190	1.33755	4.38742	7.66899
1	ARL14	3	160677160..160678448	ENSG00000179674	-4.2473	-18.9917	0.056677	0.0961785	1	-1.55741	-2.94325	0.195574	0.28154	1	2.26793	4.81633	0.336956	0.432619	1	-0.42195	-1.33974	0.768768	0.86795	1	ARL14	UniProtKB	Q8N4G2	ARL14	enables	0016192 // vesicle-mediated transport (PMID:21873635 [IBA] PANTHER:PTN000918181|FB:FBgn0010348|UniProtKB:P40616|SGD:S000002351|UniProtKB:P62330|UniProtKB:P84085|SGD:S000005620|FB:FBgn0035866|MGI:MGI:99431|RGD:621279|UniProtKB:P56559|UniProtKB:P51823|RGD:621270|UniProtKB:P61204|TAIR:locus:2065114|UniProtKB:P18085|RGD:621326|SGD:S000000368) /// 0006886 // intracellular protein transport (PMID:21873635 [IBA] PANTHER:PTN000918181|UniProtKB:P51823|WB:WBGene00000182|SGD:S000000368|MGI:MGI:1927136|UniProtKB:Q0IIM2|SGD:S000005620|UniProtKB:P22274)	0005737 // cytoplasm (PMID:21873635 [IBA] PANTHER:PTN000917851|UniProtKB:P49703|PomBase:SPBC4F6.18c|UniProtKB:P26990|UniProtKB:J9NXP8|PomBase:SPBC1539.08|TAIR:locus:2222677|UniProtKB:P62330|UniProtKB:P40616|FB:FBgn0010348|CGD:CAL0000196747|MGI:MGI:99435|WB:WBGene00000182|WB:WBGene00000193|FB:FBgn0000115|MGI:MGI:1933161|RGD:621326|UniProtKB:P22274|WB:WBGene00000184|UniProtKB:P18085|SGD:S000000368|MGI:MGI:99595|TAIR:locus:2098063|FB:FBgn0035866|MGI:MGI:1927136|UniProtKB:P36406|RGD:621270|UniProtKB:E2RHL4|SGD:S000002351|TAIR:locus:2019948|UniProtKB:Q0IIM2|UniProtKB:G3N3N1|dictyBase:DDB_G0289173|TAIR:locus:2028926|MGI:MGI:99434|UniProtKB:P40617|TAIR:locus:2065114|MGI:MGI:99436|FB:FBgn0013750|TAIR:locus:2026780|TAIR:locus:2827399|MGI:MGI:99431|RGD:621279|MGI:MGI:99432|MGI:MGI:99433|SGD:S000002296|UniProtKB:P56559|UniProtKB:P84080) /// 0005886 // plasma membrane (PMID:21873635 [IBA] PANTHER:PTN000918064|MGI:MGI:99433|FB:FBgn0010348|FB:FBgn0039889|UniProtKB:P84080|UniProtKB:P56559|UniProtKB:P18085|UniProtKB:P40617|MGI:MGI:99434|UniProtKB:P49703) /// 0031410 // cytoplasmic vesicle (GO_REF:0000043 [IEA] UniProtKB-KW:KW-0968)	0005525 // GTP binding (PMID:21873635 [IBA] PANTHER:PTN000917851|UniProtKB:Q7KQL3|RGD:621587|FB:FBgn0000115|dictyBase:DDB_G0289173|UniProtKB:P36406|RGD:621270|MGI:MGI:99431|UniProtKB:P40616|CGD:CAL0000196747|UniProtKB:P62330|UniProtKB:P40617|UniProtKB:P18085) /// 0005515 // protein binding (PMID:32296183 [IPI] UniProtKB:Q86VI1) /// 0005515 // protein binding (PMID:21458045 [IPI] UniProtKB:Q8N8R7) /// 0003924 // GTPase activity (GO_REF:0000002 [IEA] InterPro:IPR006689)	ADP-ribosylation factor-like protein 14	ARL14|ARF7	protein	taxon:9606	20210417	InterPro			0	0	0	0	5	0.15328	0.50141	0.221241	4	0.107331	0.34052	0.159369	0	0	0	0	0	0	0	0	0	0	0	0	0	0	0	0	0	0	0	0	0	0	0	0	3	0.088764	0.283171	0.123345	0	0	0	0	0	0	0	0	1	0.0256705	0.0907388	0.0385424	1	0.0274021	0.0926242	0.0418525	0	0	0	0	0	0	0	0
1	ARL14EP	11	30323104..30338223	ENSG00000152219	0.307693	1.23773	0.00300472	0.00638171	1	-0.211448	-1.15785	0.045706	0.0811212	1	-0.676787	-1.59858	1.58851e-10	8.75593e-10	2.75574e-06	-0.157646	-1.11547	0.143972	0.24237	1	ARL14EP	UniProtKB	Q8N8R7	ARL14EP	enables		0005730 // nucleolus (GO_REF:0000052 [IDA]) /// 0005925 // focal adhesion (GO_REF:0000052 [IDA]) /// 0005829 // cytosol (GO_REF:0000052 [IDA]) /// 0043231 // intracellular membrane-bounded organelle (GO_REF:0000052 [IDA]) /// 0005886 // plasma membrane (GO_REF:0000052 [IDA]) /// 0043231 // intracellular membrane-bounded organelle (PMID:21873635 [IBA] PANTHER:PTN001130924|UniProtKB:Q8N8R7) /// 0005654 // nucleoplasm (GO_REF:0000052 [IDA])	0005515 // protein binding (PMID:31515488 [IPI] UniProtKB:Q96T68) /// 0005515 // protein binding (PMID:28514442 [IPI] UniProtKB:Q96T68-2) /// 0005515 // protein binding (PMID:21458045 [IPI] UniProtKB:Q8N4G2) /// 0005515 // protein binding (PMID:21458045 [IPI] UniProtKB:Q12965) /// 0005515 // protein binding (PMID:25416956 [IPI] UniProtKB:Q96T68) /// 0005515 // protein binding (PMID:32296183 [IPI] UniProtKB:Q96T68-2) /// 0005515 // protein binding (PMID:32296183 [IPI] UniProtKB:Q63ZY3)	ARL14 effector protein	ARL14EP|ARF7EP|C11orf46	protein	taxon:9606	20210417	IntAct			295	2.0524	6.45794	12.1627	242	1.83089	5.98923	10.7081	309	2.04624	6.49194	12.3112	294	2.11411	6.53615	12.7628	377	2.5857	8.35977	15.629	281	1.99038	6.62813	11.7273	402	2.51072	6.69923	17.069	372	2.3676	7.24688	14.9604	323	2.07652	6.85769	11.518	234	1.70869	5.451	9.62088	296	1.81282	5.77079	10.4987	248	1.6965	5.20523	9.72511	236	1.49513	5.28491	9.09601	196	1.32548	4.48036	8.2031	248	1.62331	5.07871	10.268	237	1.56524	5.13429	9.56605
1	ARL14EPL	5	116032324..116060118	ENSG00000268223	-2.79365	-6.9338	0.209899	0.301809	1	-1.36437	-2.57464	0.363222	0.464752	1	-0.0318248	-1.0223	0.991268	0.99345	1	-1.4611	-2.75318	0.542097	0.671329	1																	3	0.0569559	0.179214	0.123688	0	0	0	0	0	0	0	0	0	0	0	0	0	0	0	0	0	0	0	0	0	0	0	0	0	0	0	0	0	0	0	0	0	0	0	0	1	0.0167125	0.0532012	0.0354687	0	0	0	0	0	0	0	0	0	0	0	0	0	0	0	0	0	0	0	0
1	ARL15	5	complement(53883942..54310582)	ENSG00000185305	-0.0281827	-1.01973	0.871727	0.932925	1	0.716452	1.64314	1.15222e-05	3.92018e-05	0.199887	0.777859	1.71458	2.12628e-06	7.53678e-06	0.0368867	0.033225	1.0233	0.827073	0.919045	1	ARL15	UniProtKB	Q9NXU5	ARL15	enables	0008150 // biological_process (GO_REF:0000015 [ND])	0070062 // extracellular exosome (PMID:23533145 [HDA]) /// 0070062 // extracellular exosome (PMID:19056867 [HDA])	0005515 // protein binding (PMID:32296183 [IPI] UniProtKB:O43924) /// 0005515 // protein binding (PMID:32296183 [IPI] UniProtKB:Q13432) /// 0005515 // protein binding (PMID:32296183 [IPI] UniProtKB:Q6FHY5) /// 0005515 // protein binding (PMID:16169070 [IPI] UniProtKB:Q13432) /// 0003674 // molecular_function (GO_REF:0000015 [ND]) /// 0003924 // GTPase activity (GO_REF:0000002 [IEA] InterPro:IPR006689) /// 0005525 // GTP binding (GO_REF:0000043 [IEA] UniProtKB-KW:KW-0342) /// 0005515 // protein binding (PMID:16169070 [IPI] UniProtKB:O43924)	ADP-ribosylation factor-like protein 15	ARL15|ARFRP2	protein	taxon:9606	20140425	BHF-UCL			62	0.659721	2.07583	2.55622	54	0.624842	2.04399	2.3894	74	0.749478	2.37781	2.94832	61	0.670872	2.07412	2.64807	61	0.639876	2.06877	2.52882	66	0.714995	2.38099	2.75446	55	0.525369	1.40182	2.33532	68	0.661916	2.02603	2.7347	130	1.27822	4.22131	4.63574	101	1.12797	3.59841	4.1526	133	1.24579	3.96574	4.71734	97	1.01485	3.11379	3.80377	102	0.988319	3.49346	3.93133	109	1.12739	3.81077	4.56193	108	1.08119	3.38263	4.47156	120	1.21212	3.97597	4.84357
1	ARL16	17	complement(81681187..81683797)	ENSG00000214087	0.111556	1.08039	0.298094	0.402292	1	-0.163192	-1.11976	0.131242	0.202021	1	0.101979	1.07324	0.333818	0.429124	1	0.376727	1.29839	0.000401769	0.00120754	1	ARL16	UniProtKB	Q0P5N6	ARL16	enables			0005515 // protein binding (PMID:32296183 [IPI] UniProtKB:Q49A26-4) /// 0005515 // protein binding (PMID:32814053 [IPI] UniProtKB:P37840) /// 0005515 // protein binding (PMID:25416956 [IPI] UniProtKB:O43924) /// 0005515 // protein binding (PMID:32296183 [IPI] UniProtKB:P49418) /// 0005515 // protein binding (PMID:32814053 [IPI] UniProtKB:P05067) /// 0005525 // GTP binding (GO_REF:0000043 [IEA] UniProtKB-KW:KW-0342) /// 0005515 // protein binding (PMID:32814053 [IPI] UniProtKB:Q7Z412) /// 0005515 // protein binding (PMID:32814053 [IPI] UniProtKB:Q96CV9) /// 0005515 // protein binding (PMID:32814053 [IPI] UniProtKB:D3DTS7) /// 0005515 // protein binding (PMID:32814053 [IPI] UniProtKB:P54253) /// 0005515 // protein binding (PMID:25416956 [IPI] UniProtKB:Q08379) /// 0005515 // protein binding (PMID:31515488 [IPI] UniProtKB:O43924) /// 0003924 // GTPase activity (GO_REF:0000002 [IEA] InterPro:IPR006689) /// 0005515 // protein binding (PMID:32814053 [IPI] UniProtKB:O60260-5) /// 0005515 // protein binding (PMID:32296183 [IPI] UniProtKB:P15884-3) /// 0005515 // protein binding (PMID:32296183 [IPI] UniProtKB:Q08379) /// 0005515 // protein binding (PMID:32814053 [IPI] UniProtKB:Q92870-2) /// 0005515 // protein binding (PMID:25416956 [IPI] UniProtKB:P49418) /// 0005515 // protein binding (PMID:32296183 [IPI] UniProtKB:O43924) /// 0005515 // protein binding (PMID:32296183 [IPI] UniProtKB:Q99081-3) /// 0005515 // protein binding (PMID:32296183 [IPI] UniProtKB:Q05D60) /// 0005515 // protein binding (PMID:32814053 [IPI] UniProtKB:Q13148) /// 0005515 // protein binding (PMID:32814053 [IPI] UniProtKB:P42858) /// 0005515 // protein binding (PMID:31515488 [IPI] UniProtKB:Q08379) /// 0005515 // protein binding (PMID:32814053 [IPI] UniProtKB:O95292) /// 0005515 // protein binding (PMID:32814053 [IPI] UniProtKB:P00441) /// 0005515 // protein binding (PMID:31515488 [IPI] UniProtKB:P49418) /// 0005515 // protein binding (PMID:32814053 [IPI] UniProtKB:P05067-2) /// 0005515 // protein binding (PMID:32814053 [IPI] UniProtKB:P49810) /// 0005515 // protein binding (PMID:32296183 [IPI] UniProtKB:Q04864-2)	ADP-ribosylation factor-like protein 16	ARL16	protein	taxon:9606	20210417	InterPro			251	6.5429	20.5875	10.3486	233	6.60481	21.6057	10.3098	235	5.83073	18.4987	9.36292	269	7.24753	22.407	11.6775	297	7.63221	24.6755	12.3125	235	6.2367	20.7687	9.80755	295	6.90322	18.4195	12.5258	258	6.15236	18.8315	10.3758	253	6.09413	20.1258	9.02187	241	6.5936	21.0346	9.90869	273	6.26446	19.9418	9.68295	219	5.6131	17.2222	8.5879	297	7.04987	24.9195	11.4471	264	6.68926	22.6109	11.0491	334	8.19133	25.6275	13.8287	297	7.34933	24.1071	11.9878
1	ARL17A	17	complement(46516702..46579691)	ENSG00000185829	0.953109	1.93604	2.55641e-22	2.10382e-21	4.43486e-18	0.615571	1.53216	4.38059e-10	2.4364e-09	7.59945e-06	0.240108	1.18108	0.0104589	0.0211315	1	0.577646	1.49241	9.299e-10	5.57619e-09	1.61319e-05	ARL17A	UniProtKB	Q8IVW1	ARL17A	enables	0016192 // vesicle-mediated transport (PMID:21873635 [IBA] PANTHER:PTN000918181|FB:FBgn0010348|UniProtKB:P40616|SGD:S000002351|UniProtKB:P62330|UniProtKB:P84085|SGD:S000005620|FB:FBgn0035866|MGI:MGI:99431|RGD:621279|UniProtKB:P56559|UniProtKB:P51823|RGD:621270|UniProtKB:P61204|TAIR:locus:2065114|UniProtKB:P18085|RGD:621326|SGD:S000000368) /// 0006886 // intracellular protein transport (PMID:21873635 [IBA] PANTHER:PTN000918181|UniProtKB:P51823|WB:WBGene00000182|SGD:S000000368|MGI:MGI:1927136|UniProtKB:Q0IIM2|SGD:S000005620|UniProtKB:P22274)	0005737 // cytoplasm (PMID:21873635 [IBA] PANTHER:PTN000917851|UniProtKB:P49703|PomBase:SPBC4F6.18c|UniProtKB:P26990|UniProtKB:J9NXP8|PomBase:SPBC1539.08|TAIR:locus:2222677|UniProtKB:P62330|UniProtKB:P40616|FB:FBgn0010348|CGD:CAL0000196747|MGI:MGI:99435|WB:WBGene00000182|WB:WBGene00000193|FB:FBgn0000115|MGI:MGI:1933161|RGD:621326|UniProtKB:P22274|WB:WBGene00000184|UniProtKB:P18085|SGD:S000000368|MGI:MGI:99595|TAIR:locus:2098063|FB:FBgn0035866|MGI:MGI:1927136|UniProtKB:P36406|RGD:621270|UniProtKB:E2RHL4|SGD:S000002351|TAIR:locus:2019948|UniProtKB:Q0IIM2|UniProtKB:G3N3N1|dictyBase:DDB_G0289173|TAIR:locus:2028926|MGI:MGI:99434|UniProtKB:P40617|TAIR:locus:2065114|MGI:MGI:99436|FB:FBgn0013750|TAIR:locus:2026780|TAIR:locus:2827399|MGI:MGI:99431|RGD:621279|MGI:MGI:99432|MGI:MGI:99433|SGD:S000002296|UniProtKB:P56559|UniProtKB:P84080) /// 0005886 // plasma membrane (PMID:21873635 [IBA] PANTHER:PTN000918064|MGI:MGI:99433|FB:FBgn0010348|FB:FBgn0039889|UniProtKB:P84080|UniProtKB:P56559|UniProtKB:P18085|UniProtKB:P40617|MGI:MGI:99434|UniProtKB:P49703) /// 0005794 // Golgi apparatus (GO_REF:0000044 [IEA] UniProtKB-SubCell:SL-0132)	0005525 // GTP binding (PMID:21873635 [IBA] PANTHER:PTN000917851|UniProtKB:Q7KQL3|RGD:621587|FB:FBgn0000115|dictyBase:DDB_G0289173|UniProtKB:P36406|RGD:621270|MGI:MGI:99431|UniProtKB:P40616|CGD:CAL0000196747|UniProtKB:P62330|UniProtKB:P40617|UniProtKB:P18085) /// 0003924 // GTPase activity (GO_REF:0000002 [IEA] InterPro:IPR006689)	ADP-ribosylation factor-like protein 17	ARL17A|ARL17B|ARF1P2|ARL17A|ARL17P1|PRO2667	protein	taxon:9606	20210417	InterPro			363	2.07498	6.52899	14.9663	303	1.88346	6.16122	13.4072	378	2.05664	6.52492	15.0604	417	2.46368	7.61691	18.1024	741	4.17564	13.5002	30.719	731	4.25417	14.1667	30.5078	687	3.52531	9.4064	29.1702	715	3.73885	11.4441	28.7546	616	3.25373	10.7454	21.9663	499	2.99376	9.55056	20.5163	709	3.56761	11.3568	25.1473	679	3.81627	11.7092	26.6264	1024	5.3301	18.8406	39.4674	885	4.91731	16.6214	37.0395	787	4.23246	13.2417	32.5844	783	4.24877	13.9368	31.6043
1	ARL17B	17	complement(46274784..46361797)	ENSG00000228696	1.05573	2.07876	4.34e-24	3.90308e-23	7.52904e-20	0.691465	1.61492	4.92095e-11	3.00281e-10	8.53686e-07	0.082057	1.05853	0.401683	0.500751	1	0.446318	1.36256	6.28314e-06	2.4533e-05	0.109																	275	0.969715	3.05124	11.3381	202	0.774587	2.53384	8.93813	225	0.755184	2.39591	8.9645	200	0.728925	2.2536	8.68219	535	1.85978	6.01283	22.179	494	1.77349	5.90586	20.6167	418	1.32319	3.53059	17.7484	457	1.47419	4.51228	18.3788	374	1.21865	4.02456	13.3367	387	1.43229	4.56923	15.9115	464	1.4403	4.58494	16.4575	399	1.38339	4.24456	15.6464	570	1.83027	6.46953	21.9692	501	1.71722	5.80453	20.9681	483	1.6024	5.01327	19.9978	510	1.70717	5.59982	20.5852
1	ARL2	11	65014160..65022184	ENSG00000213465	0.204096	1.15196	0.0376191	0.066397	1	0.0889644	1.06361	0.36453	0.466191	1	-0.251055	-1.19008	0.0105155	0.0212325	1	-0.135924	-1.0988	0.165752	0.272272	1	ARL2	UniProtKB	P36404	ARL2	NOT|located_in	0007098 // centrosome cycle (PMID:16525022 [IMP]) /// 0070830 // bicellular tight junction assembly (GO_REF:0000024 [ISS] UniProtKB:Q2TA37) /// 0031116 // positive regulation of microtubule polymerization (PMID:10831612 [IDA]) /// 0000165 // MAPK cascade (Reactome:R-HSA-5673001 [TAS]) /// 0007021 // tubulin complex assembly (PMID:10831612 [TAS]) /// 0031113 // regulation of microtubule polymerization (PMID:16525022 [IMP]) /// 0010811 // positive regulation of cell-substrate adhesion (GO_REF:0000024 [ISS] UniProtKB:Q2TA37) /// 0031116 // positive regulation of microtubule polymerization (PMID:20740604 [IDA]) /// 0051457 // maintenance of protein location in nucleus (PMID:18234692 [IDA]) /// 0031116 // positive regulation of microtubule polymerization (PMID:21873635 [IBA] PANTHER:PTN000195421|UniProtKB:Q2TA37|UniProtKB:P36404) /// 0034260 // negative regulation of GTPase activity (PMID:10831612 [IDA])	0005758 // mitochondrial intermembrane space (PMID:11809823 [IDA]) /// 0005794 // Golgi apparatus (GO_REF:0000052 [IDA]) /// 0005759 // mitochondrial matrix (Reactome:R-HSA-5250209 [TAS]) /// 0005929 // cilium (PMID:17646400 [IDA]) /// 0005829 // cytosol (Reactome:R-HSA-9654523 [TAS]) /// 0015630 // microtubule cytoskeleton (PMID:21873635 [IBA] PANTHER:PTN002904794|UniProtKB:P36405|UniProtKB:P36404|WB:WBGene00001358|MGI:MGI:1929699) /// 0016328 // lateral plasma membrane (GO_REF:0000024 [ISS] UniProtKB:Q2TA37) /// 0005737 // cytoplasm (PMID:21873635 [IBA] PANTHER:PTN002904794|MGI:MGI:1929699|UniProtKB:P36405|UniProtKB:P36404|RGD:69326|UniProtKB:Q2TA37|WB:WBGene00001358|FB:FBgn0038916|MGI:MGI:1928393) /// 0005829 // cytosol (Reactome:R-HSA-5250210 [TAS]) /// 0005829 // cytosol (Reactome:R-HSA-9654533 [TAS]) /// 0005759 // mitochondrial matrix (Reactome:R-HSA-5250210 [TAS]) /// 0005829 // cytosol (Reactome:R-HSA-5250217 [TAS]) /// 0005634 // nucleus (PMID:18234692 [IDA]) /// 0005730 // nucleolus (GO_REF:0000052 [IDA]) /// 0005925 // focal adhesion (GO_REF:0000052 [IDA]) /// 0005829 // cytosol (GO_REF:0000052 [IDA]) /// 0005813 // centrosome (PMID:16525022 [IDA]) /// 0005759 // mitochondrial matrix (Reactome:R-HSA-5672027 [TAS]) /// 0005654 // nucleoplasm (GO_REF:0000052 [IDA])	0005515 // protein binding (PMID:32296183 [IPI] UniProtKB:Q13432) /// 0005515 // protein binding (PMID:10831612 [IPI] UniProtKB:Q9BTW9) /// 0005525 // GTP binding (PMID:21873635 [IBA] PANTHER:PTN002904794|RGD:69327|MGI:MGI:1928393|UniProtKB:P36404|UniProtKB:P36405|MGI:MGI:1929699) /// 0005515 // protein binding (PMID:32296183 [IPI] UniProtKB:Q9Y2Y0) /// 0005515 // protein binding (PMID:25416956 [IPI] UniProtKB:O43924) /// 0005515 // protein binding (PMID:18588884 [IPI] UniProtKB:O43924) /// 0005515 // protein binding (PMID:27107012 [IPI] UniProtKB:Q9Y2Y0) /// 0005515 // protein binding (PMID:16189514 [IPI] UniProtKB:O43924) /// 0005515 // protein binding (PMID:18588884 [IPI] UniProtKB:Q13432) /// 0005515 // protein binding (PMID:25416956 [IPI] UniProtKB:Q13432) /// 0005515 // protein binding (PMID:32296183 [IPI] UniProtKB:Q969G2) /// 0005515 // protein binding (PMID:31515488 [IPI] UniProtKB:O43924) /// 0005095 // GTPase inhibitor activity (PMID:10831612 [TAS]) /// 0005515 // protein binding (PMID:31515488 [IPI] UniProtKB:Q9Y2Y0) /// 0005515 // protein binding (PMID:21516116 [IPI] UniProtKB:O43924) /// 0005515 // protein binding (PMID:27173435 [IPI] UniProtKB:Q13432) /// 0005515 // protein binding (PMID:18234692 [IPI] UniProtKB:Q9Y2Y0) /// 0005515 // protein binding (PMID:32296183 [IPI] UniProtKB:O43924) /// 0019003 // GDP binding (GO_REF:0000107 [IEA] UniProtKB:Q9D0J4|ensembl:ENSMUSP00000025893) /// 0005515 // protein binding (PMID:25416956 [IPI] UniProtKB:Q9Y2Y0) /// 0005515 // protein binding (PMID:27107012 [IPI] UniProtKB:O43924) /// 0005515 // protein binding (PMID:29997244 [IPI] UniProtKB:Q9Y2Y0) /// 0005515 // protein binding (PMID:25416956 [IPI] UniProtKB:Q9BZK7) /// 0005515 // protein binding (PMID:19368893 [IPI] UniProtKB:Q9Y2Y0) /// 0005525 // GTP binding (PMID:10831612 [IMP]) /// 0005515 // protein binding (PMID:11847227 [IPI] UniProtKB:Q9Y2Y0) /// 0003924 // GTPase activity (PMID:10831612 [IMP]) /// 0005515 // protein binding (PMID:21988832 [IPI] UniProtKB:Q9Y2Y0) /// 0005515 // protein binding (PMID:31515488 [IPI] UniProtKB:Q9BZK7) /// 0005515 // protein binding (PMID:25502805 [IPI] UniProtKB:Q9Y2Y0)	ADP-ribosylation factor-like protein 2	ARL2	protein	taxon:9606	20140819	UniProt			475	18.5198	58.2733	19.5839	468	19.8425	64.9091	20.7081	404	14.9928	47.5665	16.0963	433	17.4491	53.9469	18.7969	516	19.8331	64.122	21.3914	504	20.0062	66.6222	21.0341	478	16.7303	44.6407	20.296	590	21.0436	64.4116	23.7275	553	19.9234	65.7967	19.7197	529	21.6475	69.059	21.7498	565	19.3917	61.73	20.0398	469	17.9795	55.1652	18.3914	504	17.8938	63.25	19.4254	393	14.8941	50.3447	16.448	443	16.2502	50.8405	18.3417	456	16.8773	55.3606	18.4056
1	ARL2BP	16	57245259..57253635	ENSG00000102931	-0.586974	-1.50209	1.30502e-18	8.95906e-18	2.26395e-14	0.078307	1.05578	0.223708	0.314964	1	0.105988	1.07623	0.118441	0.181957	1	-0.559292	-1.47355	1.55661e-17	1.78128e-16	2.70041e-13	ARL2BP	UniProtKB	Q9Y2Y0	ARL2BP	enables	0042531 // positive regulation of tyrosine phosphorylation of STAT protein (PMID:18234692 [IMP]) /// 0050790 // regulation of catalytic activity (GO_REF:0000108 [IEA] GO:0030695) /// 0051457 // maintenance of protein location in nucleus (PMID:21873635 [IBA] PANTHER:PTN000397975|UniProtKB:Q9Y2Y0) /// 0045893 // positive regulation of transcription, DNA-templated (GO_REF:0000108 [IEA] GO:0003713) /// 0051457 // maintenance of protein location in nucleus (PMID:18234692 [IMP]) /// 0007165 // signal transduction (PMID:10488091 [TAS]) /// 0042531 // positive regulation of tyrosine phosphorylation of STAT protein (PMID:21873635 [IBA] PANTHER:PTN000397975|UniProtKB:Q9Y2Y0)	0005758 // mitochondrial intermembrane space (PMID:11809823 [IDA]) /// 0005759 // mitochondrial matrix (Reactome:R-HSA-5250209 [TAS]) /// 0005634 // nucleus (GO_REF:0000044 [IEA] UniProtKB-SubCell:SL-0191) /// 0030496 // midbody (PMID:16525022 [IDA]) /// 0005813 // centrosome (PMID:16525022 [IDA]) /// 0005929 // cilium (GO_REF:0000043 [IEA] UniProtKB-KW:KW-0969) /// 0005829 // cytosol (Reactome:R-HSA-5250210 [TAS]) /// 0005759 // mitochondrial matrix (Reactome:R-HSA-5672027 [TAS]) /// 0005819 // spindle (GO_REF:0000044 [IEA] UniProtKB-SubCell:SL-0251) /// 0005759 // mitochondrial matrix (Reactome:R-HSA-5250210 [TAS]) /// 0005829 // cytosol (Reactome:R-HSA-5250217 [TAS]) /// 0005758 // mitochondrial intermembrane space (PMID:21873635 [IBA] PANTHER:PTN000397975|UniProtKB:Q9Y2Y0|RGD:1561471)	0003713 // transcription coactivator activity (PMID:18234692 [IMP]) /// 0005515 // protein binding (PMID:32814053 [IPI] UniProtKB:P06396) /// 0005515 // protein binding (PMID:32814053 [IPI] UniProtKB:Q9Y649) /// 0005515 // protein binding (PMID:27173435 [IPI] UniProtKB:Q9Y6A4) /// 0005515 // protein binding (PMID:32814053 [IPI] UniProtKB:O14901) /// 0005515 // protein binding (PMID:11847227 [IPI] UniProtKB:P36405) /// 0005515 // protein binding (PMID:21988832 [IPI] UniProtKB:P36404) /// 0005515 // protein binding (PMID:27107012 [IPI] UniProtKB:P36404) /// 0005515 // protein binding (PMID:32814053 [IPI] UniProtKB:P17987) /// 0005515 // protein binding (PMID:25502805 [IPI] UniProtKB:P36404) /// 0005515 // protein binding (PMID:32296183 [IPI] UniProtKB:P36404) /// 0005515 // protein binding (PMID:29997244 [IPI] UniProtKB:P36404) /// 0005515 // protein binding (PMID:18234692 [IPI] UniProtKB:P36404) /// 0005515 // protein binding (PMID:18234692 [IPI] UniProtKB:P40763) /// 0005515 // protein binding (PMID:19368893 [IPI] UniProtKB:P36404) /// 0005515 // protein binding (PMID:32296183 [IPI] UniProtKB:P36405) /// 0005515 // protein binding (PMID:32296183 [IPI] UniProtKB:Q9Y6A4) /// 0005515 // protein binding (PMID:32814053 [IPI] UniProtKB:P46379-2) /// 0005515 // protein binding (PMID:25416956 [IPI] UniProtKB:P36404) /// 0005515 // protein binding (PMID:11847227 [IPI] UniProtKB:P36404) /// 0005515 // protein binding (PMID:27173435 [IPI] UniProtKB:P36405) /// 0005515 // protein binding (PMID:26455799 [IPI] UniProtKB:P36405) /// 0005515 // protein binding (PMID:31515488 [IPI] UniProtKB:P36404) /// 0005515 // protein binding (PMID:32814053 [IPI] UniProtKB:P22607) /// 0030695 // GTPase regulator activity (PMID:10488091 [TAS])	ADP-ribosylation factor-like protein 2-binding protein	ARL2BP|BART|BART1	protein	taxon:9606	20101222	UniProt			1109	20.4666	64.3988	45.7234	1099	22.0556	72.1486	48.6287	1123	19.7266	62.5849	44.7428	999	19.0555	58.9135	43.3676	679	12.3532	39.939	28.1487	773	14.5239	48.3658	32.2606	767	12.707	33.9054	32.567	709	11.9698	36.6377	28.5133	1378	23.4994	77.6066	49.1389	1160	22.4688	71.6791	47.6933	1363	22.1429	70.4878	48.3438	1208	21.9201	67.2557	47.3707	829	13.9315	49.2442	31.9517	709	12.7185	42.991	29.6734	788	13.682	42.8058	32.6258	902	15.8021	51.8338	36.4075
1	ARL2-SNX15	11	65014182..65040570	ENSG00000273003	6.62788	98.899	0.00431353	0.00895324	1	6.84143	114.677	0.00319041	0.00735626	1	0.267516	1.20373	0.794229	0.846315	1	0.0539711	1.03812	0.957848	0.977152	1																	0	0	0	0	0	0	0	0	0	0	0	0	0	0	0	0	0	0	0	0	19	0.293861	0.978581	0.792951	0	0	0	0	29	0.403015	1.23357	1.16627	22	0.308827	1.0199	0.78451	0	0	0	0	42	0.561658	1.78793	1.48968	0	0	0	0	22	0.304333	1.07574	0.847933	15	0.221497	0.748699	0.627788	0	0	0	0	22	0.31726	1.04067	0.887988
1	ARL3	10	complement(102673731..102714397)	ENSG00000138175	-0.7474	-1.67876	1.5252e-07	5.15071e-07	0.00264592	-0.294784	-1.2267	0.0331457	0.0608932	1	0.0193048	1.01347	0.895205	0.930394	1	-0.433311	-1.35033	0.00238917	0.00628751	1	ARL3	UniProtKB	P36405	ARL3	NOT|located_in	0061512 // protein localization to cilium (PMID:30269812 [IMP]) /// 0031116 // positive regulation of microtubule polymerization (GO_REF:0000002 [IEA] InterPro:IPR044612) /// 0000281 // mitotic cytokinesis (PMID:16525022 [IMP]) /// 0015031 // protein transport (GO_REF:0000043 [IEA] UniProtKB-KW:KW-0653) /// 0001822 // kidney development (GO_REF:0000024 [ISS] UniProtKB:Q9WUL7) /// 0007224 // smoothened signaling pathway (GO_REF:0000107 [IEA] UniProtKB:Q9WUL7|ensembl:ENSMUSP00000026009) /// 0060271 // cilium assembly (Reactome:R-HSA-5624138 [TAS]) /// 0006892 // post-Golgi vesicle-mediated transport (PMID:20106869 [IMP]) /// 0042073 // intraciliary transport (GO_REF:0000107 [IEA] UniProtKB:Q9WUL7|ensembl:ENSMUSP00000026009) /// 1903441 // protein localization to ciliary membrane (GO_REF:0000024 [ISS] UniProtKB:Q9WUL7) /// 0006893 // Golgi to plasma membrane transport (GO_REF:0000024 [ISS] UniProtKB:Q9WUL7) /// 0007264 // small GTPase mediated signal transduction (PMID:22085962 [IDA]) /// 0042461 // photoreceptor cell development (GO_REF:0000024 [ISS] UniProtKB:Q9WUL7) /// 0060271 // cilium assembly (PMID:22085962 [IMP]) /// 0060271 // cilium assembly (PMID:21873635 [IBA] PANTHER:PTN000195266|UniProtKB:P36405|ZFIN:ZDB-GENE-030131-7518)	0000139 // Golgi membrane (GO_REF:0000044 [IEA] UniProtKB-SubCell:SL-0134) /// 0005929 // cilium (PMID:16525022 [IDA]) /// 0005929 // cilium (PMID:17646400 [IDA]) /// 0005881 // cytoplasmic microtubule (PMID:12417528 [IDA]) /// 0015630 // microtubule cytoskeleton (PMID:21873635 [IBA] PANTHER:PTN002904794|UniProtKB:P36405|UniProtKB:P36404|WB:WBGene00001358|MGI:MGI:1929699) /// 0005929 // cilium (Reactome:R-HSA-5638016 [TAS]) /// 0005737 // cytoplasm (PMID:21873635 [IBA] PANTHER:PTN002904794|MGI:MGI:1929699|UniProtKB:P36405|UniProtKB:P36404|RGD:69326|UniProtKB:Q2TA37|WB:WBGene00001358|FB:FBgn0038916|MGI:MGI:1928393) /// 0032391 // photoreceptor connecting cilium (PMID:12417528 [IDA]) /// 0005929 // cilium (Reactome:R-HSA-5638006 [TAS]) /// 0005929 // cilium (Reactome:R-HSA-5638007 [TAS]) /// 0005634 // nucleus (PMID:16525022 [IDA]) /// 0005876 // spindle microtubule (PMID:16525022 [IDA]) /// 0005929 // cilium (Reactome:R-HSA-5638004 [TAS]) /// 0005794 // Golgi apparatus (PMID:16525022 [IDA]) /// 0030496 // midbody (PMID:16525022 [IDA]) /// 0005813 // centrosome (PMID:16525022 [IDA]) /// 0070062 // extracellular exosome (PMID:19056867 [HDA]) /// 0005654 // nucleoplasm (GO_REF:0000052 [IDA]) /// 0005813 // centrosome (GO_REF:0000052 [IDA]) /// 0005929 // cilium (Reactome:R-HSA-5624130 [TAS]) /// 0005929 // cilium (Reactome:R-HSA-5624133 [TAS])	0003924 // GTPase activity (GO_REF:0000107 [IEA] UniProtKB:Q9WUL7|ensembl:ENSMUSP00000026009) /// 0005515 // protein binding (PMID:32296183 [IPI] UniProtKB:Q13432) /// 0019003 // GDP binding (PMID:18588884 [IDA]) /// 0005515 // protein binding (PMID:22085962 [IPI] UniProtKB:Q5TEA3) /// 0005515 // protein binding (PMID:28514442 [IPI] UniProtKB:Q13432) /// 0005525 // GTP binding (PMID:22085962 [IDA]) /// 0005515 // protein binding (PMID:16169070 [IPI] UniProtKB:Q13432) /// 0008017 // microtubule binding (PMID:12417528 [IDA]) /// 0005525 // GTP binding (PMID:21873635 [IBA] PANTHER:PTN002904794|RGD:69327|MGI:MGI:1928393|UniProtKB:P36404|UniProtKB:P36405|MGI:MGI:1929699) /// 0005515 // protein binding (PMID:30257685 [IPI] UniProtKB:O43924) /// 0005515 // protein binding (PMID:32296183 [IPI] UniProtKB:Q9Y2Y0) /// 0005515 // protein binding (PMID:18588884 [IPI] UniProtKB:O43924) /// 0005525 // GTP binding (PMID:18588884 [IDA]) /// 0032794 // GTPase activating protein binding (GO_REF:0000107 [IEA] UniProtKB:Q9WUL7|ensembl:ENSMUSP00000026009) /// 0005515 // protein binding (PMID:18588884 [IPI] UniProtKB:Q13432) /// 0005515 // protein binding (PMID:27173435 [IPI] UniProtKB:Q13432) /// 0005515 // protein binding (PMID:32296183 [IPI] UniProtKB:O43924) /// 0005515 // protein binding (PMID:27173435 [IPI] UniProtKB:Q9Y2Y0) /// 0005515 // protein binding (PMID:11847227 [IPI] UniProtKB:Q9Y2Y0) /// 0005515 // protein binding (PMID:16169070 [IPI] UniProtKB:O43924) /// 0005515 // protein binding (PMID:22085962 [IPI] UniProtKB:Q13432) /// 0000287 // magnesium ion binding (GO_REF:0000107 [IEA] UniProtKB:Q9WUL7|ensembl:ENSMUSP00000026009) /// 0005515 // protein binding (PMID:11847227 [IPI] UniProtKB:O75695) /// 0005515 // protein binding (PMID:26455799 [IPI] UniProtKB:Q13432) /// 0005515 // protein binding (PMID:32296183 [IPI] UniProtKB:O60907) /// 0005515 // protein binding (PMID:26455799 [IPI] UniProtKB:Q9Y2Y0) /// 0005515 // protein binding (PMID:26455799 [IPI] UniProtKB:O43924) /// 0005515 // protein binding (PMID:22085962 [IPI] UniProtKB:A6NIH7)	ADP-ribosylation factor-like protein 3	ARL3|ARFL3	protein	taxon:9606	20140819	UniProt			248	2.35049	7.39591	10.2249	256	2.63849	8.63105	11.3275	302	2.72441	8.64352	12.0323	216	2.11594	6.54179	9.37677	149	1.39217	4.50098	6.17696	113	1.09038	3.63104	4.71597	165	1.40386	3.74585	7.00595	191	1.65602	5.06885	7.68129	260	2.27706	7.51997	9.27148	233	2.31778	7.39408	9.57977	216	1.80213	5.73674	7.66124	218	2.03154	6.23322	8.54869	146	1.26005	4.45396	5.62719	127	1.17001	3.95484	5.31527	184	1.64073	5.13319	7.61821	183	1.64647	5.40071	7.38645
1	ARL4A	7	12686856..12690958	ENSG00000122644	-0.614659	-1.5312	1.0249e-07	3.49862e-07	0.001778	-0.122252	-1.08843	0.266353	0.363814	1	0.0749091	1.05329	0.530577	0.62121	1	-0.417498	-1.33561	0.000254396	0.000786398	1	ARL4A	UniProtKB	P40617	ARL4A	enables	0016192 // vesicle-mediated transport (PMID:21873635 [IBA] PANTHER:PTN000918181|FB:FBgn0010348|UniProtKB:P40616|SGD:S000002351|UniProtKB:P62330|UniProtKB:P84085|SGD:S000005620|FB:FBgn0035866|MGI:MGI:99431|RGD:621279|UniProtKB:P56559|UniProtKB:P51823|RGD:621270|UniProtKB:P61204|TAIR:locus:2065114|UniProtKB:P18085|RGD:621326|SGD:S000000368) /// 0050873 // brown fat cell differentiation (GO_REF:0000107 [IEA] UniProtKB:P61213|ensembl:ENSMUSP00000114458) /// 0006886 // intracellular protein transport (PMID:21873635 [IBA] PANTHER:PTN000918181|UniProtKB:P51823|WB:WBGene00000182|SGD:S000000368|MGI:MGI:1927136|UniProtKB:Q0IIM2|SGD:S000005620|UniProtKB:P22274)	0005634 // nucleus (PMID:10980193 [IDA]) /// 0005737 // cytoplasm (PMID:21873635 [IBA] PANTHER:PTN000917851|UniProtKB:P49703|PomBase:SPBC4F6.18c|UniProtKB:P26990|UniProtKB:J9NXP8|PomBase:SPBC1539.08|TAIR:locus:2222677|UniProtKB:P62330|UniProtKB:P40616|FB:FBgn0010348|CGD:CAL0000196747|MGI:MGI:99435|WB:WBGene00000182|WB:WBGene00000193|FB:FBgn0000115|MGI:MGI:1933161|RGD:621326|UniProtKB:P22274|WB:WBGene00000184|UniProtKB:P18085|SGD:S000000368|MGI:MGI:99595|TAIR:locus:2098063|FB:FBgn0035866|MGI:MGI:1927136|UniProtKB:P36406|RGD:621270|UniProtKB:E2RHL4|SGD:S000002351|TAIR:locus:2019948|UniProtKB:Q0IIM2|UniProtKB:G3N3N1|dictyBase:DDB_G0289173|TAIR:locus:2028926|MGI:MGI:99434|UniProtKB:P40617|TAIR:locus:2065114|MGI:MGI:99436|FB:FBgn0013750|TAIR:locus:2026780|TAIR:locus:2827399|MGI:MGI:99431|RGD:621279|MGI:MGI:99432|MGI:MGI:99433|SGD:S000002296|UniProtKB:P56559|UniProtKB:P84080) /// 0005730 // nucleolus (PMID:10980193 [IDA]) /// 0005886 // plasma membrane (PMID:21873635 [IBA] PANTHER:PTN000918064|MGI:MGI:99433|FB:FBgn0010348|FB:FBgn0039889|UniProtKB:P84080|UniProtKB:P56559|UniProtKB:P18085|UniProtKB:P40617|MGI:MGI:99434|UniProtKB:P49703) /// 0005829 // cytosol (GO_REF:0000052 [IDA]) /// 0005886 // plasma membrane (PMID:17398095 [IDA]) /// 0005654 // nucleoplasm (GO_REF:0000052 [IDA])	0005515 // protein binding (PMID:25416956 [IPI] UniProtKB:Q9H0A9) /// 0005515 // protein binding (PMID:32296183 [IPI] UniProtKB:Q8WVV4-1) /// 0005525 // GTP binding (PMID:10980193 [IDA]) /// 0005515 // protein binding (PMID:32296183 [IPI] UniProtKB:Q5JR59-3) /// 0005515 // protein binding (PMID:10980193 [IPI] UniProtKB:P52292) /// 0005515 // protein binding (PMID:32296183 [IPI] UniProtKB:O60447) /// 0005515 // protein binding (PMID:25416956 [IPI] UniProtKB:Q68D86) /// 0005525 // GTP binding (PMID:21873635 [IBA] PANTHER:PTN000917851|UniProtKB:Q7KQL3|RGD:621587|FB:FBgn0000115|dictyBase:DDB_G0289173|UniProtKB:P36406|RGD:621270|MGI:MGI:99431|UniProtKB:P40616|CGD:CAL0000196747|UniProtKB:P62330|UniProtKB:P40617|UniProtKB:P18085) /// 0005515 // protein binding (PMID:32296183 [IPI] UniProtKB:P08727) /// 0005515 // protein binding (PMID:25416956 [IPI] UniProtKB:Q2TAC2) /// 0005515 // protein binding (PMID:25416956 [IPI] UniProtKB:Q08379) /// 0003924 // GTPase activity (GO_REF:0000002 [IEA] InterPro:IPR006689) /// 0005515 // protein binding (PMID:17398095 [IPI] UniProtKB:Q99418) /// 0005515 // protein binding (PMID:32296183 [IPI] UniProtKB:Q08379)	ADP-ribosylation factor-like protein 4A	ARL4A|ARL4	protein	taxon:9606	20210417	InterPro			214	2.16912	6.82522	8.82308	194	2.13835	6.99501	8.58414	265	2.55667	8.11134	10.5582	217	2.27338	7.02854	9.42018	155	1.54881	5.00744	6.4257	126	1.30026	4.32998	5.25852	158	1.43767	3.83607	6.70873	151	1.40014	4.28564	6.07264	240	2.24789	7.42364	8.55829	210	2.23408	7.12706	8.63413	268	2.39127	7.61218	9.50561	195	1.94342	5.96285	7.64676	159	1.46756	5.18745	6.12824	157	1.54685	5.22863	6.57085	168	1.6021	5.01236	6.95575	152	1.46254	4.79741	6.13519
1	ARL4C	2	complement(234493041..234497081)	ENSG00000188042	-0.697596	-1.6218	0.302851	0.405891	1	0.330496	1.25745	0.588589	0.677934	1	0.0670401	1.04757	0.924876	0.954492	1	-0.961052	-1.94673	0.138299	0.234252	1	ARL4C	UniProtKB	P56559	ARL4C	enables	0032456 // endocytic recycling (PMID:21873635 [IBA] PANTHER:PTN002619925|UniProtKB:P56559) /// 0016192 // vesicle-mediated transport (PMID:21873635 [IBA] PANTHER:PTN000918181|FB:FBgn0010348|UniProtKB:P40616|SGD:S000002351|UniProtKB:P62330|UniProtKB:P84085|SGD:S000005620|FB:FBgn0035866|MGI:MGI:99431|RGD:621279|UniProtKB:P56559|UniProtKB:P51823|RGD:621270|UniProtKB:P61204|TAIR:locus:2065114|UniProtKB:P18085|RGD:621326|SGD:S000000368) /// 0032456 // endocytic recycling (PMID:19409876 [IDA]) /// 0006886 // intracellular protein transport (PMID:21873635 [IBA] PANTHER:PTN000918181|UniProtKB:P51823|WB:WBGene00000182|SGD:S000000368|MGI:MGI:1927136|UniProtKB:Q0IIM2|SGD:S000005620|UniProtKB:P22274) /// 0030522 // intracellular receptor signaling pathway (Reactome:R-HSA-9024446 [TAS])	0005886 // plasma membrane (Reactome:R-HSA-9618405 [TAS]) /// 0005737 // cytoplasm (PMID:21873635 [IBA] PANTHER:PTN000917851|UniProtKB:P49703|PomBase:SPBC4F6.18c|UniProtKB:P26990|UniProtKB:J9NXP8|PomBase:SPBC1539.08|TAIR:locus:2222677|UniProtKB:P62330|UniProtKB:P40616|FB:FBgn0010348|CGD:CAL0000196747|MGI:MGI:99435|WB:WBGene00000182|WB:WBGene00000193|FB:FBgn0000115|MGI:MGI:1933161|RGD:621326|UniProtKB:P22274|WB:WBGene00000184|UniProtKB:P18085|SGD:S000000368|MGI:MGI:99595|TAIR:locus:2098063|FB:FBgn0035866|MGI:MGI:1927136|UniProtKB:P36406|RGD:621270|UniProtKB:E2RHL4|SGD:S000002351|TAIR:locus:2019948|UniProtKB:Q0IIM2|UniProtKB:G3N3N1|dictyBase:DDB_G0289173|TAIR:locus:2028926|MGI:MGI:99434|UniProtKB:P40617|TAIR:locus:2065114|MGI:MGI:99436|FB:FBgn0013750|TAIR:locus:2026780|TAIR:locus:2827399|MGI:MGI:99431|RGD:621279|MGI:MGI:99432|MGI:MGI:99433|SGD:S000002296|UniProtKB:P56559|UniProtKB:P84080) /// 0005886 // plasma membrane (PMID:21873635 [IBA] PANTHER:PTN000918064|MGI:MGI:99433|FB:FBgn0010348|FB:FBgn0039889|UniProtKB:P84080|UniProtKB:P56559|UniProtKB:P18085|UniProtKB:P40617|MGI:MGI:99434|UniProtKB:P49703) /// 0005634 // nucleus (PMID:10462049 [TAS]) /// 0030175 // filopodium (GO_REF:0000044 [IEA] UniProtKB-SubCell:SL-0286) /// 0005829 // cytosol (GO_REF:0000052 [IDA]) /// 0005886 // plasma membrane (PMID:17398095 [IDA]) /// 0005737 // cytoplasm (PMID:19409876 [IDA]) /// 0005886 // plasma membrane (GO_REF:0000052 [IDA])	0005525 // GTP binding (PMID:21873635 [IBA] PANTHER:PTN000917851|UniProtKB:Q7KQL3|RGD:621587|FB:FBgn0000115|dictyBase:DDB_G0289173|UniProtKB:P36406|RGD:621270|MGI:MGI:99431|UniProtKB:P40616|CGD:CAL0000196747|UniProtKB:P62330|UniProtKB:P40617|UniProtKB:P18085) /// 0043014 // alpha-tubulin binding (PMID:19409876 [IDA]) /// 0003924 // GTPase activity (GO_REF:0000002 [IEA] InterPro:IPR006689) /// 0005515 // protein binding (PMID:17398095 [IPI] UniProtKB:Q99418)	ADP-ribosylation factor-like protein 4C	ARL4C|ARL7	protein	taxon:9606	20210417	InterPro			7	0.0629461	0.198062	0.288605	9	0.0880077	0.287892	0.398233	1	0.00855912	0.0271548	0.0398422	4	0.0371768	0.114939	0.173644	3	0.0265943	0.0859816	0.124368	5	0.0457753	0.152435	0.208671	4	0.0322897	0.0861569	0.169841	1	0.00822614	0.025179	0.0402162	13	0.108021	0.356738	0.463574	6	0.056628	0.180652	0.246689	7	0.0554106	0.17639	0.248281	4	0.0353665	0.108512	0.156857	2	0.0163768	0.0578878	0.0770848	3	0.0262222	0.0886359	0.125558	1	0.00846022	0.0264687	0.0414033	8	0.0682897	0.224003	0.322905
1	ARL4D	17	43398993..43401137	ENSG00000175906	0.719915	1.64708	5.48302e-14	2.88153e-13	9.51194e-10	-0.535427	-1.44937	7.51904e-08	3.33259e-07	0.0013044	-0.511078	-1.42511	6.99809e-08	2.93914e-07	0.00121403	0.744264	1.67512	4.54763e-14	4.05616e-13	7.88923e-10	ARL4D	UniProtKB	P49703	ARL4D	enables	0016192 // vesicle-mediated transport (PMID:21873635 [IBA] PANTHER:PTN000918181|FB:FBgn0010348|UniProtKB:P40616|SGD:S000002351|UniProtKB:P62330|UniProtKB:P84085|SGD:S000005620|FB:FBgn0035866|MGI:MGI:99431|RGD:621279|UniProtKB:P56559|UniProtKB:P51823|RGD:621270|UniProtKB:P61204|TAIR:locus:2065114|UniProtKB:P18085|RGD:621326|SGD:S000000368) /// 0006886 // intracellular protein transport (PMID:21873635 [IBA] PANTHER:PTN000918181|UniProtKB:P51823|WB:WBGene00000182|SGD:S000000368|MGI:MGI:1927136|UniProtKB:Q0IIM2|SGD:S000005620|UniProtKB:P22274) /// 0009306 // protein secretion (PMID:7590735 [TAS])	0005730 // nucleolus (GO_REF:0000044 [IEA] UniProtKB-SubCell:SL-0188) /// 0005737 // cytoplasm (PMID:21873635 [IBA] PANTHER:PTN000917851|UniProtKB:P49703|PomBase:SPBC4F6.18c|UniProtKB:P26990|UniProtKB:J9NXP8|PomBase:SPBC1539.08|TAIR:locus:2222677|UniProtKB:P62330|UniProtKB:P40616|FB:FBgn0010348|CGD:CAL0000196747|MGI:MGI:99435|WB:WBGene00000182|WB:WBGene00000193|FB:FBgn0000115|MGI:MGI:1933161|RGD:621326|UniProtKB:P22274|WB:WBGene00000184|UniProtKB:P18085|SGD:S000000368|MGI:MGI:99595|TAIR:locus:2098063|FB:FBgn0035866|MGI:MGI:1927136|UniProtKB:P36406|RGD:621270|UniProtKB:E2RHL4|SGD:S000002351|TAIR:locus:2019948|UniProtKB:Q0IIM2|UniProtKB:G3N3N1|dictyBase:DDB_G0289173|TAIR:locus:2028926|MGI:MGI:99434|UniProtKB:P40617|TAIR:locus:2065114|MGI:MGI:99436|FB:FBgn0013750|TAIR:locus:2026780|TAIR:locus:2827399|MGI:MGI:99431|RGD:621279|MGI:MGI:99432|MGI:MGI:99433|SGD:S000002296|UniProtKB:P56559|UniProtKB:P84080) /// 0005886 // plasma membrane (PMID:21873635 [IBA] PANTHER:PTN000918064|MGI:MGI:99433|FB:FBgn0010348|FB:FBgn0039889|UniProtKB:P84080|UniProtKB:P56559|UniProtKB:P18085|UniProtKB:P40617|MGI:MGI:99434|UniProtKB:P49703) /// 0005886 // plasma membrane (PMID:17398095 [IDA]) /// 0005737 // cytoplasm (PMID:17398095 [IDA])	0005515 // protein binding (PMID:25416956 [IPI] UniProtKB:Q68D86) /// 0005525 // GTP binding (PMID:21873635 [IBA] PANTHER:PTN000917851|UniProtKB:Q7KQL3|RGD:621587|FB:FBgn0000115|dictyBase:DDB_G0289173|UniProtKB:P36406|RGD:621270|MGI:MGI:99431|UniProtKB:P40616|CGD:CAL0000196747|UniProtKB:P62330|UniProtKB:P40617|UniProtKB:P18085) /// 0003924 // GTPase activity (GO_REF:0000002 [IEA] InterPro:IPR006689) /// 0005515 // protein binding (PMID:17398095 [IPI] UniProtKB:Q99418)	ADP-ribosylation factor-like protein 4D	ARL4D|ARF4L	protein	taxon:9606	20210417	InterPro			464	10.6849	33.6204	19.1304	482	12.07	39.4835	21.3276	482	10.5647	33.5178	19.2039	534	12.7097	39.2943	23.1815	852	19.3415	62.5325	35.3206	769	18.0289	60.0377	32.0937	840	17.3646	46.3331	35.6666	826	17.4003	53.26	33.2186	425	9.04348	29.866	15.1553	369	8.91842	28.4511	15.1714	380	7.70301	24.5211	13.4781	339	7.67563	23.5505	13.2936	640	13.4202	47.4372	24.6671	517	11.5723	39.1166	21.6378	624	13.5191	42.296	25.8357	581	12.7006	41.6602	23.451
1	ARL5A	2	complement(151788984..151828492)	ENSG00000162980	-0.152304	-1.11134	0.0212188	0.0394157	1	-0.051391	-1.03626	0.43227	0.537377	1	0.550788	1.46489	2.3775e-17	2.22837e-16	4.12449e-13	0.449875	1.36592	2.67862e-12	2.03631e-11	4.64687e-08	ARL5A	UniProtKB	Q9Y689	ARL5A	enables	1903292 // protein localization to Golgi membrane (PMID:21873635 [IBA] PANTHER:PTN000195484|UniProtKB:Q9Y689|UniProtKB:Q96KC2|FB:FBgn0035866) /// 0016192 // vesicle-mediated transport (PMID:21873635 [IBA] PANTHER:PTN000918181|FB:FBgn0010348|UniProtKB:P40616|SGD:S000002351|UniProtKB:P62330|UniProtKB:P84085|SGD:S000005620|FB:FBgn0035866|MGI:MGI:99431|RGD:621279|UniProtKB:P56559|UniProtKB:P51823|RGD:621270|UniProtKB:P61204|TAIR:locus:2065114|UniProtKB:P18085|RGD:621326|SGD:S000000368) /// 1903292 // protein localization to Golgi membrane (PMID:25795912 [IGI] UniProtKB:Q96KC2) /// 0006886 // intracellular protein transport (PMID:21873635 [IBA] PANTHER:PTN000918181|UniProtKB:P51823|WB:WBGene00000182|SGD:S000000368|MGI:MGI:1927136|UniProtKB:Q0IIM2|SGD:S000005620|UniProtKB:P22274)	0005737 // cytoplasm (PMID:21873635 [IBA] PANTHER:PTN000917851|UniProtKB:P49703|PomBase:SPBC4F6.18c|UniProtKB:P26990|UniProtKB:J9NXP8|PomBase:SPBC1539.08|TAIR:locus:2222677|UniProtKB:P62330|UniProtKB:P40616|FB:FBgn0010348|CGD:CAL0000196747|MGI:MGI:99435|WB:WBGene00000182|WB:WBGene00000193|FB:FBgn0000115|MGI:MGI:1933161|RGD:621326|UniProtKB:P22274|WB:WBGene00000184|UniProtKB:P18085|SGD:S000000368|MGI:MGI:99595|TAIR:locus:2098063|FB:FBgn0035866|MGI:MGI:1927136|UniProtKB:P36406|RGD:621270|UniProtKB:E2RHL4|SGD:S000002351|TAIR:locus:2019948|UniProtKB:Q0IIM2|UniProtKB:G3N3N1|dictyBase:DDB_G0289173|TAIR:locus:2028926|MGI:MGI:99434|UniProtKB:P40617|TAIR:locus:2065114|MGI:MGI:99436|FB:FBgn0013750|TAIR:locus:2026780|TAIR:locus:2827399|MGI:MGI:99431|RGD:621279|MGI:MGI:99432|MGI:MGI:99433|SGD:S000002296|UniProtKB:P56559|UniProtKB:P84080) /// 0005802 // trans-Golgi network (PMID:21873635 [IBA] PANTHER:PTN000195484|FB:FBgn0035866)	0005525 // GTP binding (PMID:21873635 [IBA] PANTHER:PTN000917851|UniProtKB:Q7KQL3|RGD:621587|FB:FBgn0000115|dictyBase:DDB_G0289173|UniProtKB:P36406|RGD:621270|MGI:MGI:99431|UniProtKB:P40616|CGD:CAL0000196747|UniProtKB:P62330|UniProtKB:P40617|UniProtKB:P18085) /// 0003924 // GTPase activity (GO_REF:0000002 [IEA] InterPro:IPR006689)	ADP-ribosylation factor-like protein 5A	ARL5A|ARFLP5|ARL5	protein	taxon:9606	20210417	InterPro			1050	6.39001	20.1064	43.2908	821	5.43329	17.7735	36.3277	1082	6.26756	19.8846	43.1093	956	6.01328	18.5911	41.5009	919	5.51347	17.8255	38.0982	848	5.2541	17.4966	35.3907	902	4.92779	13.1486	38.2992	898	4.99935	15.3023	36.1141	1241	6.97876	23.0473	44.2535	907	5.79334	18.4816	37.2912	1112	5.95719	18.9636	39.4412	955	5.71449	17.5333	37.4495	1335	7.39813	26.1505	51.4541	1328	7.85575	26.5539	55.5802	1365	7.81549	24.4516	56.5155	1317	7.60839	24.9569	53.1582
1	ARL5B	10	18659431..18681639	ENSG00000165997	-0.315772	-1.24468	0.00034382	0.000829567	1	0.275292	1.21024	0.00172175	0.00419134	1	0.961838	1.94779	7.26315e-28	1.28412e-26	1.26001e-23	0.370775	1.29305	2.27158e-05	8.18939e-05	0.394073	ARL5B	UniProtKB	Q96KC2	ARL5B	enables	1903292 // protein localization to Golgi membrane (PMID:21873635 [IBA] PANTHER:PTN000195484|UniProtKB:Q9Y689|UniProtKB:Q96KC2|FB:FBgn0035866) /// 0016192 // vesicle-mediated transport (PMID:21873635 [IBA] PANTHER:PTN000918181|FB:FBgn0010348|UniProtKB:P40616|SGD:S000002351|UniProtKB:P62330|UniProtKB:P84085|SGD:S000005620|FB:FBgn0035866|MGI:MGI:99431|RGD:621279|UniProtKB:P56559|UniProtKB:P51823|RGD:621270|UniProtKB:P61204|TAIR:locus:2065114|UniProtKB:P18085|RGD:621326|SGD:S000000368) /// 0006886 // intracellular protein transport (PMID:21873635 [IBA] PANTHER:PTN000918181|UniProtKB:P51823|WB:WBGene00000182|SGD:S000000368|MGI:MGI:1927136|UniProtKB:Q0IIM2|SGD:S000005620|UniProtKB:P22274) /// 1903292 // protein localization to Golgi membrane (PMID:25795912 [IMP])	0005737 // cytoplasm (PMID:21873635 [IBA] PANTHER:PTN000917851|UniProtKB:P49703|PomBase:SPBC4F6.18c|UniProtKB:P26990|UniProtKB:J9NXP8|PomBase:SPBC1539.08|TAIR:locus:2222677|UniProtKB:P62330|UniProtKB:P40616|FB:FBgn0010348|CGD:CAL0000196747|MGI:MGI:99435|WB:WBGene00000182|WB:WBGene00000193|FB:FBgn0000115|MGI:MGI:1933161|RGD:621326|UniProtKB:P22274|WB:WBGene00000184|UniProtKB:P18085|SGD:S000000368|MGI:MGI:99595|TAIR:locus:2098063|FB:FBgn0035866|MGI:MGI:1927136|UniProtKB:P36406|RGD:621270|UniProtKB:E2RHL4|SGD:S000002351|TAIR:locus:2019948|UniProtKB:Q0IIM2|UniProtKB:G3N3N1|dictyBase:DDB_G0289173|TAIR:locus:2028926|MGI:MGI:99434|UniProtKB:P40617|TAIR:locus:2065114|MGI:MGI:99436|FB:FBgn0013750|TAIR:locus:2026780|TAIR:locus:2827399|MGI:MGI:99431|RGD:621279|MGI:MGI:99432|MGI:MGI:99433|SGD:S000002296|UniProtKB:P56559|UniProtKB:P84080) /// 0005802 // trans-Golgi network (PMID:21873635 [IBA] PANTHER:PTN000195484|FB:FBgn0035866)	0005525 // GTP binding (PMID:21873635 [IBA] PANTHER:PTN000917851|UniProtKB:Q7KQL3|RGD:621587|FB:FBgn0000115|dictyBase:DDB_G0289173|UniProtKB:P36406|RGD:621270|MGI:MGI:99431|UniProtKB:P40616|CGD:CAL0000196747|UniProtKB:P62330|UniProtKB:P40617|UniProtKB:P18085) /// 0003924 // GTPase activity (GO_REF:0000002 [IEA] InterPro:IPR006689) /// 0005515 // protein binding (PMID:32296183 [IPI] UniProtKB:Q9BVV2)	ADP-ribosylation factor-like protein 5B	ARL5B|ARL8	protein	taxon:9606	20210417	InterPro			3609	18.2906	57.5519	148.797	2939	16.1975	52.9854	130.045	4756	22.9425	72.7878	189.49	3748	19.6328	60.6981	162.704	3124	15.6081	50.462	129.509	2831	14.6073	48.6435	118.15	3162	14.3858	38.385	134.259	3112	14.428	44.162	125.153	5397	25.2748	83.4696	192.455	4151	22.0802	70.4391	170.668	5428	24.2161	77.0875	192.524	5308	26.4504	81.1559	208.149	5900	27.2283	96.2451	227.4	6378	31.4197	106.204	266.935	5793	27.622	86.4184	239.849	6281	30.2179	99.1201	253.521
1	ARL5C	17	complement(39156894..39167484)	ENSG00000141748	#N/A	#N/A	#N/A	#N/A	#N/A	#N/A	#N/A	#N/A	#N/A	#N/A	#N/A	#N/A	#N/A	#N/A	#N/A	#N/A	#N/A	#N/A	#N/A	#N/A	ARL5C	UniProtKB	A6NH57	ARL5C	enables	0016192 // vesicle-mediated transport (PMID:21873635 [IBA] PANTHER:PTN000918181|FB:FBgn0010348|UniProtKB:P40616|SGD:S000002351|UniProtKB:P62330|UniProtKB:P84085|SGD:S000005620|FB:FBgn0035866|MGI:MGI:99431|RGD:621279|UniProtKB:P56559|UniProtKB:P51823|RGD:621270|UniProtKB:P61204|TAIR:locus:2065114|UniProtKB:P18085|RGD:621326|SGD:S000000368) /// 1903292 // protein localization to Golgi membrane (PMID:21873635 [IBA] PANTHER:PTN000195484|UniProtKB:Q9Y689|UniProtKB:Q96KC2|FB:FBgn0035866) /// 0006886 // intracellular protein transport (PMID:21873635 [IBA] PANTHER:PTN000918181|UniProtKB:P51823|WB:WBGene00000182|SGD:S000000368|MGI:MGI:1927136|UniProtKB:Q0IIM2|SGD:S000005620|UniProtKB:P22274)	0005737 // cytoplasm (PMID:21873635 [IBA] PANTHER:PTN000917851|UniProtKB:P49703|PomBase:SPBC4F6.18c|UniProtKB:P26990|UniProtKB:J9NXP8|PomBase:SPBC1539.08|TAIR:locus:2222677|UniProtKB:P62330|UniProtKB:P40616|FB:FBgn0010348|CGD:CAL0000196747|MGI:MGI:99435|WB:WBGene00000182|WB:WBGene00000193|FB:FBgn0000115|MGI:MGI:1933161|RGD:621326|UniProtKB:P22274|WB:WBGene00000184|UniProtKB:P18085|SGD:S000000368|MGI:MGI:99595|TAIR:locus:2098063|FB:FBgn0035866|MGI:MGI:1927136|UniProtKB:P36406|RGD:621270|UniProtKB:E2RHL4|SGD:S000002351|TAIR:locus:2019948|UniProtKB:Q0IIM2|UniProtKB:G3N3N1|dictyBase:DDB_G0289173|TAIR:locus:2028926|MGI:MGI:99434|UniProtKB:P40617|TAIR:locus:2065114|MGI:MGI:99436|FB:FBgn0013750|TAIR:locus:2026780|TAIR:locus:2827399|MGI:MGI:99431|RGD:621279|MGI:MGI:99432|MGI:MGI:99433|SGD:S000002296|UniProtKB:P56559|UniProtKB:P84080) /// 0005802 // trans-Golgi network (PMID:21873635 [IBA] PANTHER:PTN000195484|FB:FBgn0035866)	0005525 // GTP binding (PMID:21873635 [IBA] PANTHER:PTN000917851|UniProtKB:Q7KQL3|RGD:621587|FB:FBgn0000115|dictyBase:DDB_G0289173|UniProtKB:P36406|RGD:621270|MGI:MGI:99431|UniProtKB:P40616|CGD:CAL0000196747|UniProtKB:P62330|UniProtKB:P40617|UniProtKB:P18085) /// 0003924 // GTPase activity (GO_REF:0000002 [IEA] InterPro:IPR006689)	Putative ADP-ribosylation factor-like protein 5C	ARL5C|ARL12	protein	taxon:9606	20210417	InterPro			0	0	0	0	0	0	0	0	0	0	0	0	0	0	0	0	0	0	0	0	0	0	0	0	0	0	0	0	0	0	0	0	0	0	0	0	0	0	0	0	0	0	0	0	0	0	0	0	0	0	0	0	0	0	0	0	0	0	0	0	0	0	0	0
1	ARL6	3	97764521..97801229	ENSG00000113966	0.874432	1.83329	0.000712409	0.00165203	1	-1.31769	-2.49267	2.18098e-05	7.1325e-05	0.378357	-1.05639	-2.07972	5.31035e-05	0.000157754	0.92124	1.13573	2.1973	0.000283851	0.000870776	1	ARL6	UniProtKB	Q9H0F7	ARL6	NOT|located_in	0032402 // melanosome transport (GO_REF:0000024 [ISS] UniProtKB:Q5M9P8) /// 0006886 // intracellular protein transport (PMID:21873635 [IBA] PANTHER:PTN000918181|UniProtKB:P51823|WB:WBGene00000182|SGD:S000000368|MGI:MGI:1927136|UniProtKB:Q0IIM2|SGD:S000005620|UniProtKB:P22274) /// 0060271 // cilium assembly (PMID:21873635 [IBA] PANTHER:PTN000196179|ZFIN:ZDB-GENE-041219-2|FB:FBgn0034446|MGI:MGI:1927136|UniProtKB:Q9H0F7) /// 0006612 // protein targeting to membrane (GO_REF:0000024 [ISS] UniProtKB:Q0IIM2) /// 0051258 // protein polymerization (GO_REF:0000024 [ISS] UniProtKB:Q0IIM2) /// 0016192 // vesicle-mediated transport (PMID:21873635 [IBA] PANTHER:PTN000918181|FB:FBgn0010348|UniProtKB:P40616|SGD:S000002351|UniProtKB:P62330|UniProtKB:P84085|SGD:S000005620|FB:FBgn0035866|MGI:MGI:99431|RGD:621279|UniProtKB:P56559|UniProtKB:P51823|RGD:621270|UniProtKB:P61204|TAIR:locus:2065114|UniProtKB:P18085|RGD:621326|SGD:S000000368) /// 0061512 // protein localization to cilium (PMID:21873635 [IBA] PANTHER:PTN000196179|UniProtKB:Q9H0F7|MGI:MGI:1927136) /// 0060271 // cilium assembly (PMID:20207729 [IMP]) /// 0016055 // Wnt signaling pathway (PMID:20207729 [IMP]) /// 0060271 // cilium assembly (Reactome:R-HSA-5620922 [TAS]) /// 0061512 // protein localization to cilium (PMID:22139371 [IMP]) /// 0007601 // visual perception (GO_REF:0000043 [IEA] UniProtKB-KW:KW-0844) /// 0007368 // determination of left/right symmetry (GO_REF:0000024 [ISS] UniProtKB:Q5M9P8) /// 0060271 // cilium assembly (GO_REF:0000024 [ISS] UniProtKB:Q5M9P8)	0030117 // membrane coat (GO_REF:0000024 [ISS] UniProtKB:Q0IIM2) /// 0005737 // cytoplasm (PMID:21873635 [IBA] PANTHER:PTN000917851|UniProtKB:P49703|PomBase:SPBC4F6.18c|UniProtKB:P26990|UniProtKB:J9NXP8|PomBase:SPBC1539.08|TAIR:locus:2222677|UniProtKB:P62330|UniProtKB:P40616|FB:FBgn0010348|CGD:CAL0000196747|MGI:MGI:99435|WB:WBGene00000182|WB:WBGene00000193|FB:FBgn0000115|MGI:MGI:1933161|RGD:621326|UniProtKB:P22274|WB:WBGene00000184|UniProtKB:P18085|SGD:S000000368|MGI:MGI:99595|TAIR:locus:2098063|FB:FBgn0035866|MGI:MGI:1927136|UniProtKB:P36406|RGD:621270|UniProtKB:E2RHL4|SGD:S000002351|TAIR:locus:2019948|UniProtKB:Q0IIM2|UniProtKB:G3N3N1|dictyBase:DDB_G0289173|TAIR:locus:2028926|MGI:MGI:99434|UniProtKB:P40617|TAIR:locus:2065114|MGI:MGI:99436|FB:FBgn0013750|TAIR:locus:2026780|TAIR:locus:2827399|MGI:MGI:99431|RGD:621279|MGI:MGI:99432|MGI:MGI:99433|SGD:S000002296|UniProtKB:P56559|UniProtKB:P84080) /// 0005930 // axoneme (GO_REF:0000024 [ISS] UniProtKB:Q0IIM2) /// 0005929 // cilium (PMID:17646400 [IDA]) /// 0005737 // cytoplasm (GO_REF:0000024 [ISS] UniProtKB:O88848) /// 0005879 // axonemal microtubule (GO_REF:0000024 [ISS] UniProtKB:Q0IIM2) /// 0005930 // axoneme (PMID:21873635 [IBA] PANTHER:PTN000196179|UniProtKB:Q0IIM2|WB:WBGene00000193) /// 0016020 // membrane (GO_REF:0000024 [ISS] UniProtKB:O88848) /// 0005886 // plasma membrane (Reactome:R-HSA-5624126 [TAS]) /// 0005886 // plasma membrane (Reactome:R-HSA-5624127 [TAS]) /// 0005929 // cilium (Reactome:R-HSA-5624127 [TAS]) /// 0005929 // cilium (PMID:22139371 [IDA]) /// 0070062 // extracellular exosome (PMID:19056867 [HDA])	0005515 // protein binding (PMID:20603001 [IPI] UniProtKB:Q8NFJ9) /// 0005525 // GTP binding (PMID:21873635 [IBA] PANTHER:PTN000917851|UniProtKB:Q7KQL3|RGD:621587|FB:FBgn0000115|dictyBase:DDB_G0289173|UniProtKB:P36406|RGD:621270|MGI:MGI:99431|UniProtKB:P40616|CGD:CAL0000196747|UniProtKB:P62330|UniProtKB:P40617|UniProtKB:P18085) /// 0003924 // GTPase activity (GO_REF:0000002 [IEA] InterPro:IPR006689|InterPro:IPR041839) /// 0005543 // phospholipid binding (GO_REF:0000024 [ISS] UniProtKB:Q0IIM2) /// 0046872 // metal ion binding (GO_REF:0000043 [IEA] UniProtKB-KW:KW-0479) /// 0005515 // protein binding (PMID:25443296 [IPI] UniProtKB:Q9BW83) /// 0005515 // protein binding (PMID:22139371 [IPI] UniProtKB:Q8NFJ9)	ADP-ribosylation factor-like protein 6	ARL6|BBS3	protein	taxon:9606	20140819	UniProt			36	0.29758	0.936346	1.48426	23	0.206746	0.67631	1.01771	31	0.243906	0.77382	1.23511	29	0.247766	0.766011	1.25892	52	0.423743	1.36999	2.15572	55	0.462865	1.54138	2.29538	53	0.393288	1.04939	2.2504	62	0.468834	1.43503	2.4934	14	0.106936	0.353155	0.499234	9	0.0780824	0.249095	0.370034	9	0.065489	0.208472	0.319218	21	0.17068	0.523684	0.823497	36	0.270977	0.957835	1.38753	28	0.224977	0.760462	1.17187	22	0.171094	0.535287	0.910873	23	0.180478	0.592001	0.928351
1	ARL6IP1	16	complement(18791669..18801572)	ENSG00000170540	0.827885	1.77508	9.75606e-46	2.2211e-44	1.69248e-41	-0.140986	-1.10266	0.0162731	0.0322483	1	-0.463709	-1.37908	1.46704e-15	1.2163e-14	2.54502e-11	0.505162	1.41928	5.63593e-18	6.66931e-17	9.77721e-14	ARL6IP1	UniProtKB	Q15041	ARL6IP1	enables	0043066 // negative regulation of apoptotic process (PMID:12754298 [IDA]) /// 0002038 // positive regulation of L-glutamate transport (GO_REF:0000024 [ISS] UniProtKB:Q9JKW0) /// 0006613 // cotranslational protein targeting to membrane (PMID:21873635 [IBA] PANTHER:PTN001076192|MGI:MGI:1858943) /// 1903371 // regulation of endoplasmic reticulum tubular network organization (PMID:24262037 [IMP]) /// 1990809 // endoplasmic reticulum tubular network membrane organization (PMID:24262037 [IDA]) /// 0043154 // negative regulation of cysteine-type endopeptidase activity involved in apoptotic process (PMID:12754298 [IDA]) /// 0006915 // apoptotic process (GO_REF:0000043 [IEA] UniProtKB-KW:KW-0053) /// 0071787 // endoplasmic reticulum tubular network assembly (PMID:24262037 [IDA])	0005789 // endoplasmic reticulum membrane (PMID:24262037 [IDA]) /// 0016021 // integral component of membrane (PMID:21873635 [IBA] PANTHER:PTN000468827|UniProtKB:Q15041|MGI:MGI:1858943) /// 0030176 // integral component of endoplasmic reticulum membrane (PMID:12754298 [IDA]) /// 0016020 // membrane (PMID:19946888 [HDA]) /// 0005784 // Sec61 translocon complex (PMID:21873635 [IBA] PANTHER:PTN001076192|MGI:MGI:1858943)	0005515 // protein binding (PMID:32296183 [IPI] UniProtKB:Q8N114-3) /// 0005515 // protein binding (PMID:32296183 [IPI] UniProtKB:Q96HR9-2) /// 0005515 // protein binding (PMID:32296183 [IPI] UniProtKB:A0A384ME17) /// 0005515 // protein binding (PMID:32296183 [IPI] UniProtKB:Q05329) /// 0005515 // protein binding (PMID:32296183 [IPI] UniProtKB:Q3KNW5) /// 0005515 // protein binding (PMID:32296183 [IPI] UniProtKB:O14880) /// 0005515 // protein binding (PMID:32296183 [IPI] UniProtKB:Q8NEA5) /// 0005515 // protein binding (PMID:25416956 [IPI] UniProtKB:Q9Y4P8) /// 0042802 // identical protein binding (PMID:25416956 [IPI] UniProtKB:Q15041) /// 0005515 // protein binding (PMID:25612671 [IPI] UniProtKB:P57088) /// 0005515 // protein binding (PMID:26871637 [IPI] UniProtKB:Q9NR28) /// 0005515 // protein binding (PMID:32296183 [IPI] UniProtKB:Q9Y5W9) /// 0005515 // protein binding (PMID:24262037 [IPI] UniProtKB:Q6PST4) /// 0005515 // protein binding (PMID:25416956 [IPI] UniProtKB:Q96E29) /// 0005515 // protein binding (PMID:32296183 [IPI] UniProtKB:P43378) /// 0005515 // protein binding (PMID:26871637 [IPI] UniProtKB:Q9P2R7) /// 0005515 // protein binding (PMID:32296183 [IPI] UniProtKB:Q9Y5X2) /// 0005515 // protein binding (PMID:25416956 [IPI] UniProtKB:Q9H4A6) /// 0005515 // protein binding (PMID:25416956 [IPI] UniProtKB:Q9NZD8) /// 0005515 // protein binding (PMID:32296183 [IPI] UniProtKB:Q6N075) /// 0005515 // protein binding (PMID:32296183 [IPI] UniProtKB:Q9BSR8) /// 0005515 // protein binding (PMID:32296183 [IPI] UniProtKB:Q96C03-3) /// 0005515 // protein binding (PMID:32296183 [IPI] UniProtKB:Q86VR2) /// 0005515 // protein binding (PMID:31515488 [IPI] UniProtKB:Q9Y5P4) /// 0005515 // protein binding (PMID:25416956 [IPI] UniProtKB:Q9Y5P4) /// 0005515 // protein binding (PMID:32296183 [IPI] UniProtKB:Q9P2R7) /// 0005515 // protein binding (PMID:16189514 [IPI] UniProtKB:Q9BT40) /// 0005515 // protein binding (PMID:25416956 [IPI] UniProtKB:Q9UMY4) /// 0005515 // protein binding (PMID:32296183 [IPI] UniProtKB:Q99942) /// 0005515 // protein binding (PMID:29892012 [IPI] UniProtKB:Q86VR2) /// 0005515 // protein binding (PMID:32296183 [IPI] UniProtKB:Q9NRD5) /// 0005515 // protein binding (PMID:32296183 [IPI] UniProtKB:Q9NZD8) /// 0005515 // protein binding (PMID:32296183 [IPI] UniProtKB:Q9UMY4-1) /// 0005515 // protein binding (PMID:25910212 [IPI] UniProtKB:A0A384ME17) /// 0005515 // protein binding (PMID:32296183 [IPI] UniProtKB:Q7Z5P4) /// 0005515 // protein binding (PMID:25416956 [IPI] UniProtKB:Q05329) /// 0005515 // protein binding (PMID:25416956 [IPI] UniProtKB:Q9NRS6) /// 0005515 // protein binding (PMID:25416956 [IPI] UniProtKB:E5KS60) /// 0005515 // protein binding (PMID:32296183 [IPI] UniProtKB:Q96CM8) /// 0005515 // protein binding (PMID:29892012 [IPI] UniProtKB:Q9Y5P4) /// 0005515 // protein binding (PMID:32296183 [IPI] UniProtKB:Q9BT40) /// 0005515 // protein binding (PMID:32296183 [IPI] UniProtKB:Q96P53) /// 0005515 // protein binding (PMID:32296183 [IPI] UniProtKB:Q13520) /// 0005515 // protein binding (PMID:25416956 [IPI] UniProtKB:P34897) /// 0005515 // protein binding (PMID:29892012 [IPI] UniProtKB:Q9H8Y8) /// 0005515 // protein binding (PMID:32296183 [IPI] UniProtKB:Q5SR56) /// 0005515 // protein binding (PMID:32296183 [IPI] UniProtKB:Q6PL24) /// 0005515 // protein binding (PMID:21516116 [IPI] UniProtKB:Q13596) /// 0005515 // protein binding (PMID:25416956 [IPI] UniProtKB:Q14088) /// 0005515 // protein binding (PMID:32296183 [IPI] UniProtKB:Q9NQQ7-3) /// 0005515 // protein binding (PMID:32296183 [IPI] UniProtKB:Q9NZN3) /// 0005515 // protein binding (PMID:32296183 [IPI] UniProtKB:Q8IX19) /// 0005515 // protein binding (PMID:32296183 [IPI] UniProtKB:Q9NWD8) /// 0005515 // protein binding (PMID:25416956 [IPI] UniProtKB:Q8N5Z3) /// 0005515 // protein binding (PMID:32296183 [IPI] UniProtKB:Q9BQ24) /// 0005515 // protein binding (PMID:32296183 [IPI] UniProtKB:O95995) /// 0005515 // protein binding (PMID:32296183 [IPI] UniProtKB:Q8TDV0) /// 0005515 // protein binding (PMID:25416956 [IPI] UniProtKB:Q9Y5X0) /// 0005515 // protein binding (PMID:32296183 [IPI] UniProtKB:Q9HB07) /// 0005515 // protein binding (PMID:25416956 [IPI] UniProtKB:P49411) /// 0005515 // protein binding (PMID:32296183 [IPI] UniProtKB:O60749) /// 0005515 // protein binding (PMID:32296183 [IPI] UniProtKB:Q9ULP0-2) /// 0005515 // protein binding (PMID:25416956 [IPI] UniProtKB:Q9Y3D7) /// 0005515 // protein binding (PMID:31515488 [IPI] UniProtKB:Q96CM8) /// 0005515 // protein binding (PMID:32296183 [IPI] UniProtKB:Q7KZS0) /// 0005515 // protein binding (PMID:25416956 [IPI] UniProtKB:Q9NQC3) /// 0005515 // protein binding (PMID:25416956 [IPI] UniProtKB:Q96CM8) /// 0005515 // protein binding (PMID:21516116 [IPI] UniProtKB:Q96CM8) /// 0005515 // protein binding (PMID:25416956 [IPI] UniProtKB:Q9HB07) /// 0005515 // protein binding (PMID:32296183 [IPI] UniProtKB:Q3ZAQ7) /// 0005515 // protein binding (PMID:25416956 [IPI] UniProtKB:Q9BQ24) /// 0005515 // protein binding (PMID:29892012 [IPI] UniProtKB:Q9BT40) /// 0005515 // protein binding (PMID:25416956 [IPI] UniProtKB:Q9NR28) /// 0005515 // protein binding (PMID:32296183 [IPI] UniProtKB:Q96HA8) /// 0005515 // protein binding (PMID:25416956 [IPI] UniProtKB:Q13596) /// 0005515 // protein binding (PMID:16189514 [IPI] UniProtKB:P51116) /// 0005515 // protein binding (PMID:25416956 [IPI] UniProtKB:Q00059) /// 0005515 // protein binding (PMID:32296183 [IPI] UniProtKB:Q9Y5P4-2) /// 0005515 // protein binding (PMID:32296183 [IPI] UniProtKB:O00560) /// 0005515 // protein binding (PMID:32296183 [IPI] UniProtKB:Q9BW92) /// 0005515 // protein binding (PMID:32296183 [IPI] UniProtKB:Q9NUH8) /// 0005515 // protein binding (PMID:25416956 [IPI] UniProtKB:O60493) /// 0005515 // protein binding (PMID:32296183 [IPI] UniProtKB:Q8TDT2) /// 0005515 // protein binding (PMID:25416956 [IPI] UniProtKB:Q86VR2) /// 0005515 // protein binding (PMID:32296183 [IPI] UniProtKB:Q9NR28) /// 0042802 // identical protein binding (PMID:32296183 [IPI] UniProtKB:Q15041) /// 0005515 // protein binding (PMID:25416956 [IPI] UniProtKB:Q9Y5W9) /// 0005515 // protein binding (PMID:25416956 [IPI] UniProtKB:O95219) /// 0005515 // protein binding (PMID:31515488 [IPI] UniProtKB:Q9NRS6) /// 0005515 // protein binding (PMID:25416956 [IPI] UniProtKB:Q5JS98) /// 0005515 // protein binding (PMID:25416956 [IPI] UniProtKB:Q9H8Y8) /// 0005515 // protein binding (PMID:25416956 [IPI] UniProtKB:Q9HC62) /// 0005515 // protein binding (PMID:25416956 [IPI] UniProtKB:Q9ULP0) /// 0005515 // protein binding (PMID:19060904 [IPI] UniProtKB:P51116) /// 0005515 // protein binding (PMID:32296183 [IPI] UniProtKB:P61165) /// 0005515 // protein binding (PMID:26871637 [IPI] UniProtKB:P34897) /// 0005515 // protein binding (PMID:32296183 [IPI] UniProtKB:Q9Y5X0) /// 0005515 // protein binding (PMID:32296183 [IPI] UniProtKB:Q96DR4) /// 0005515 // protein binding (PMID:32296183 [IPI] UniProtKB:P54849) /// 0005515 // protein binding (PMID:25416956 [IPI] UniProtKB:Q9H115)	ADP-ribosylation factor-like protein 6-interacting protein 1	ARL6IP1|ARL6IP|ARMER|KIAA0069	protein	taxon:9606	20210417	IntAct			5909	85.6142	269.388	243.624	4875	76.8094	251.26	215.71	6036	83.2415	264.093	240.488	4955	74.2022	229.409	215.101	9457	135.077	436.716	392.051	8863	130.738	435.369	369.891	10565	137.415	366.658	448.593	10290	136.387	417.461	413.824	6026	80.678	266.438	214.884	4912	74.6963	238.293	201.956	5808	74.0769	235.81	206.002	5278	75.1905	230.701	206.972	7451	98.3048	347.483	287.18	7421	104.513	353.274	310.588	6995	95.3522	298.32	289.616	7197	98.9869	324.695	290.493
1	ARL6IP4	12	122980060..122982913	ENSG00000182196	-0.330648	-1.25758	2.16525e-07	7.21251e-07	0.00375627	0.406856	1.32579	5.91992e-11	3.58372e-10	1.02699e-06	0.49759	1.41185	4.06251e-15	3.26037e-14	7.04765e-11	-0.239914	-1.18092	0.000101769	0.000333301	1	ARL6IP4	UniProtKB	Q66PJ3	ARL6IP4	enables	0008380 // RNA splicing (GO_REF:0000043 [IEA] UniProtKB-KW:KW-0508) /// 0006397 // mRNA processing (GO_REF:0000043 [IEA] UniProtKB-KW:KW-0507)	0005730 // nucleolus (GO_REF:0000044 [IEA] UniProtKB-SubCell:SL-0188) /// 0016607 // nuclear speck (GO_REF:0000044 [IEA] UniProtKB-SubCell:SL-0186) /// 0005634 // nucleus (PMID:10708573 [TAS])	0005515 // protein binding (PMID:20098747 [IPI] UniProtKB:Q9Y6K9) /// 0003723 // RNA binding (PMID:22681889 [HDA]) /// 0003723 // RNA binding (PMID:22658674 [HDA])	ADP-ribosylation factor-like protein 6-interacting protein 4	ARL6IP4	protein	taxon:9606	20140203	UniProt			1394	27.0738	85.1885	57.4737	1490	31.4688	102.941	65.9297	1382	25.5477	81.0532	55.0619	1439	28.886	89.3062	62.4684	1097	21.0034	67.9056	45.4774	1124	22.225	74.0111	46.9093	1200	20.9219	55.8247	50.9524	1197	21.2669	65.0951	48.1388	2157	38.7106	127.841	76.9177	2051	41.8081	133.374	84.3266	2251	38.4845	122.508	79.84	1995	38.097	116.89	78.2322	1782	31.5153	111.399	68.6826	1437	27.1281	91.6981	60.1421	1640	29.9668	93.7545	67.9014	1822	33.5914	110.186	73.5416
1	ARL6IP5	3	69084937..69106092	ENSG00000144746	0.420956	1.33881	1.29963e-05	3.67978e-05	0.22546	-0.349287	-1.27393	0.000405953	0.0011055	1	-0.288278	-1.22118	0.00263673	0.00597385	1	0.481965	1.39664	8.98745e-07	3.89883e-06	0.0155914	ARL6IP5	UniProtKB	O75915	ARL6IP5	acts_upstream_of_or_within	0007611 // learning or memory (GO_REF:0000107 [IEA] UniProtKB:Q8R5J9|ensembl:ENSMUSP00000041503) /// 0006749 // glutathione metabolic process (GO_REF:0000107 [IEA] UniProtKB:Q8R5J9|ensembl:ENSMUSP00000041503) /// 0010917 // negative regulation of mitochondrial membrane potential (PMID:18387645 [IMP]) /// 0015813 // L-glutamate transport (GO_REF:0000024 [ISS] UniProtKB:Q8R5J9) /// 0036475 // neuron death in response to oxidative stress (GO_REF:0000107 [IEA] UniProtKB:Q8R5J9|ensembl:ENSMUSP00000041503) /// 0008631 // intrinsic apoptotic signaling pathway in response to oxidative stress (PMID:18387645 [IDA]) /// 0002037 // negative regulation of L-glutamate transport (GO_REF:0000024 [ISS] UniProtKB:Q8R5J9) /// 0098712 // L-glutamate import across plasma membrane (GO_REF:0000107 [IEA] UniProtKB:Q8R5J9|ensembl:ENSMUSP00000041503) /// 0043065 // positive regulation of apoptotic process (PMID:18387645 [IMP]) /// 0071407 // cellular response to organic cyclic compound (PMID:12562531 [IDA]) /// 0051051 // negative regulation of transport (PMID:21873635 [IBA] PANTHER:PTN002656438|MGI:MGI:1929501|RGD:708572) /// 0072659 // protein localization to plasma membrane (GO_REF:0000107 [IEA] UniProtKB:Q8R5J9|ensembl:ENSMUSP00000041503) /// 0043280 // positive regulation of cysteine-type endopeptidase activity involved in apoptotic process (PMID:18387645 [IMP]) /// 0032874 // positive regulation of stress-activated MAPK cascade (PMID:18387645 [IMP]) /// 0015031 // protein transport (PMID:18167356 [IDA])	0016021 // integral component of membrane (GO_REF:0000043 [IEA] UniProtKB-KW:KW-0812) /// 0005789 // endoplasmic reticulum membrane (GO_REF:0000044 [IEA] UniProtKB-SubCell:SL-0097) /// 0005886 // plasma membrane (GO_REF:0000044 [IEA] UniProtKB-SubCell:SL-0039) /// 0005856 // cytoskeleton (GO_REF:0000044 [IEA] UniProtKB-SubCell:SL-0090) /// 0016020 // membrane (PMID:19946888 [HDA]) /// 0016020 // membrane (PMID:21873635 [IBA] PANTHER:PTN000304728|RGD:708572|MGI:MGI:1929501)	0003674 // molecular_function (GO_REF:0000015 [ND]) /// 0005515 // protein binding (PMID:25416956 [IPI] UniProtKB:Q96GF1) /// 0005515 // protein binding (PMID:32296183 [IPI] UniProtKB:Q9NQG6)	PRA1 family protein 3	ARL6IP5|DERP11|JWA|PRA2|PRAF3|HSPC127	protein	taxon:9606	20200924	MGI			480	7.32557	23.0501	19.7901	454	7.53466	24.6475	20.0887	550	7.98953	25.3477	21.9132	471	7.42955	22.9698	20.4466	638	9.59883	31.0337	26.449	596	9.26054	30.8384	24.8736	667	9.13817	24.3829	28.321	758	10.5827	32.392	30.4839	465	6.55763	21.6565	16.5817	355	5.6864	18.1405	14.5958	459	6.16647	19.6298	16.2801	435	6.52756	20.028	17.0582	521	7.24046	25.5932	20.0806	571	8.47059	28.6321	23.8978	557	7.99772	25.0218	23.0616	576	8.34482	27.3725	23.2491
1	ARL6IP6	2	152717647..152762396	ENSG00000177917	0.77938	1.71639	6.95851e-17	4.33763e-16	1.20716e-12	0.0926999	1.06636	0.326599	0.428142	1	-0.392944	-1.31307	2.04208e-05	6.44405e-05	0.35426	0.293736	1.22581	0.00165769	0.00449828	1	ARL6IP6	UniProtKB	Q8N6S5	ARL6IP6	enables		0016021 // integral component of membrane (GO_REF:0000043 [IEA] UniProtKB-KW:KW-0812) /// 0005637 // nuclear inner membrane (GO_REF:0000024 [ISS] UniProtKB:Q8BH07)	0005515 // protein binding (PMID:32296183 [IPI] UniProtKB:Q6UW68) /// 0005515 // protein binding (PMID:32296183 [IPI] UniProtKB:Q13520) /// 0005515 // protein binding (PMID:32296183 [IPI] UniProtKB:Q8TAZ6) /// 0005515 // protein binding (PMID:32296183 [IPI] UniProtKB:Q9BZJ8) /// 0005515 // protein binding (PMID:32296183 [IPI] UniProtKB:Q15125) /// 0005515 // protein binding (PMID:32296183 [IPI] UniProtKB:Q0VAB0) /// 0005515 // protein binding (PMID:32296183 [IPI] UniProtKB:Q96GQ5) /// 0005515 // protein binding (PMID:32296183 [IPI] UniProtKB:A0PK11) /// 0005515 // protein binding (PMID:32296183 [IPI] UniProtKB:O14880) /// 0005515 // protein binding (PMID:32296183 [IPI] UniProtKB:P48165) /// 0005515 // protein binding (PMID:32296183 [IPI] UniProtKB:Q8N661) /// 0005515 // protein binding (PMID:32296183 [IPI] UniProtKB:Q14973) /// 0005515 // protein binding (PMID:32296183 [IPI] UniProtKB:Q9NPL8) /// 0005515 // protein binding (PMID:32296183 [IPI] UniProtKB:Q96HE8)	ADP-ribosylation factor-like protein 6-interacting protein 6	ARL6IP6|PFAAP1	protein	taxon:9606	20210417	IntAct			670	4.40658	13.8655	27.6237	538	3.84784	12.5871	23.8055	814	5.09578	16.1669	32.4316	618	4.20104	12.9883	26.828	1103	7.15155	23.1215	45.7261	1088	7.28528	24.2606	45.4069	1212	7.15588	19.0937	51.4619	1185	7.12969	21.823	47.6562	903	5.48794	18.1239	32.2006	681	4.70092	14.9967	27.9992	818	4.73592	15.0759	29.0134	737	4.76603	14.6232	28.9008	852	5.10264	18.0365	32.8381	881	5.63223	19.038	36.8721	909	5.62474	17.5976	37.6356	931	5.81261	19.0664	37.578
1	ARL8A	1	complement(202133404..202144743)	ENSG00000143862	-0.607974	-1.52412	2.25157e-05	6.22176e-05	0.390602	0.324945	1.25262	0.016099	0.031931	1	0.341177	1.26679	0.018684	0.0357222	1	-0.591742	-1.50707	1.50942e-05	5.57492e-05	0.261854	ARL8A	UniProtKB	Q96BM9	ARL8A	enables	0007059 // chromosome segregation (PMID:14871887 [ISS] UniProtKB:Q9NVJ2) /// 0015031 // protein transport (GO_REF:0000043 [IEA] UniProtKB-KW:KW-0653) /// 0051301 // cell division (GO_REF:0000043 [IEA] UniProtKB-KW:KW-0132) /// 0008089 // anterograde axonal transport (GO_REF:0000107 [IEA] UniProtKB:Q8VEH3|ensembl:ENSMUSP00000027684) /// 0007049 // cell cycle (GO_REF:0000043 [IEA] UniProtKB-KW:KW-0131) /// 0043312 // neutrophil degranulation (Reactome:R-HSA-6798695 [TAS])	0005886 // plasma membrane (Reactome:R-HSA-6800426 [TAS]) /// 0031902 // late endosome membrane (GO_REF:0000044 [IEA] UniProtKB-SubCell:SL-0151) /// 0101003 // ficolin-1-rich granule membrane (Reactome:R-HSA-6800426 [TAS]) /// 0035577 // azurophil granule membrane (Reactome:R-HSA-6798739 [TAS]) /// 1904115 // axon cytoplasm (GO_REF:0000108 [IEA] GO:0008089) /// 0005737 // cytoplasm (PMID:15331635 [IDA]) /// 0045202 // synapse (GO_REF:0000044 [IEA] UniProtKB-SubCell:SL-0258) /// 0005765 // lysosomal membrane (PMID:21873635 [IBA] PANTHER:PTN000195171|FB:FBgn0037551) /// 0005886 // plasma membrane (Reactome:R-HSA-6798739 [TAS]) /// 0030496 // midbody (PMID:15331635 [IDA]) /// 0005774 // vacuolar membrane (PMID:21873635 [IBA] PANTHER:PTN000195170|UniProtKB:Q9NVJ2|TAIR:locus:2158591|FB:FBgn0037551|TAIR:locus:2097355) /// 0016020 // membrane (PMID:19946888 [HDA]) /// 0051233 // spindle midzone (PMID:15331635 [IDA]) /// 0005765 // lysosomal membrane (PMID:17897319 [HDA]) /// 0070062 // extracellular exosome (PMID:19056867 [HDA])	0048487 // beta-tubulin binding (PMID:15331635 [ISS] UniProtKB:Q9NVJ2) /// 0005515 // protein binding (PMID:25898167 [IPI] UniProtKB:Q969J3) /// 0005515 // protein binding (PMID:25416956 [IPI] UniProtKB:P07919) /// 0005515 // protein binding (PMID:28325809 [IPI] UniProtKB:Q8IWE5|UniProtKB:Q9Y4G2) /// 0005525 // GTP binding (PMID:15331635 [IDA]) /// 0005515 // protein binding (PMID:32296183 [IPI] UniProtKB:Q9NZD8) /// 0043014 // alpha-tubulin binding (PMID:15331635 [ISS] UniProtKB:Q9NVJ2) /// 0003924 // GTPase activity (PMID:15331635 [NAS]) /// 0005515 // protein binding (PMID:24955142 [IPI] UniProtKB:Q86500:PRO_0000041224) /// 0005515 // protein binding (PMID:32296183 [IPI] UniProtKB:Q96EN8) /// 0005515 // protein binding (PMID:32296183 [IPI] UniProtKB:P07919) /// 0005515 // protein binding (PMID:25416956 [IPI] UniProtKB:Q9UHX1)	ADP-ribosylation factor-like protein 8A	ARL8A|ARL10B|GIE2	protein	taxon:9606	20060410	UniProt			163	3.29976	10.3828	6.72039	205	4.51291	14.7627	9.07087	191	3.68033	11.6763	7.60986	135	2.82469	8.73301	5.86048	101	2.01564	6.51673	4.18707	103	2.12286	7.06931	4.29863	118	2.14442	5.72185	5.01032	141	2.6112	7.9925	5.67048	238	4.45211	14.7031	8.48697	223	4.73815	15.1154	9.16862	237	4.22345	13.4446	8.40608	271	5.39419	16.5506	10.627	149	2.74669	9.70885	5.74282	141	2.77454	9.37847	5.90121	143	2.72359	8.52106	5.92067	167	3.20927	10.527	6.74064
1	ARL8B	3	5122249..5180911	ENSG00000134108	-1.09882	-2.14179	1.29049e-34	1.8703e-33	2.23875e-30	0.0447272	1.03149	0.612563	0.699461	1	0.331996	1.25875	0.000231327	0.000625172	1	-0.811547	-1.75509	7.27477e-20	9.82123e-19	1.26203e-15	ARL8B	UniProtKB	Q9NVJ2	ARL8B	colocalizes_with	0016197 // endosomal transport (GO_REF:0000107 [IEA] UniProtKB:Q9CQW2|ensembl:ENSMUSP00000032196) /// 0090117 // endosome to lysosome transport of low-density lipoprotein particle (PMID:21802320 [IMP]) /// 0002505 // antigen processing and presentation of polysaccharide antigen via MHC class II (GO_REF:0000024 [ISS] UniProtKB:Q9CQW2) /// 0061909 /// 0032418 // lysosome localization (PMID:22172677 [IMP]) /// 0046754 // viral exocytosis (PMID:33157038 [IMP]) /// 0015031 // protein transport (GO_REF:0000043 [IEA] UniProtKB-KW:KW-0653) /// 0042267 // natural killer cell mediated cytotoxicity (PMID:24088571 [IMP]) /// 1902774 // late endosome to lysosome transport (GO_REF:0000024 [ISS] UniProtKB:Q9CQW2) /// 0007059 // chromosome segregation (PMID:14871887 [IMP]) /// 0032418 // lysosome localization (PMID:21802320 [IMP]) /// 0090385 // phagosome-lysosome fusion (PMID:21802320 [IMP]) /// 0007049 // cell cycle (GO_REF:0000043 [IEA] UniProtKB-KW:KW-0131) /// 0001778 // plasma membrane repair (PMID:29592961 [IMP]) /// 0008089 // anterograde axonal transport (GO_REF:0000107 [IEA] UniProtKB:Q9CQW2|ensembl:ENSMUSP00000032196) /// 0032418 // lysosome localization (PMID:28325809 [IDA]) /// 1902774 // late endosome to lysosome transport (PMID:28325809 [IMP]) /// 1990927 // calcium ion regulated lysosome exocytosis (PMID:29592961 [IMP]) /// 0002747 // antigen processing and presentation following phagocytosis (PMID:21802320 [IMP]) /// 0032418 // lysosome localization (PMID:29592961 [IMP]) /// 0032418 // lysosome localization (PMID:25898167 [IMP]) /// 0051301 // cell division (GO_REF:0000043 [IEA] UniProtKB-KW:KW-0132) /// 0032418 // lysosome localization (PMID:16650381 [IMP])	0005765 // lysosomal membrane (PMID:25898167 [IDA]) /// 0005764 // lysosome (PMID:29592961 [IDA]) /// 0031902 // late endosome membrane (GO_REF:0000044 [IEA] UniProtKB-SubCell:SL-0151) /// 1904115 // axon cytoplasm (GO_REF:0000108 [IEA] GO:0008089) /// 0005737 // cytoplasm (PMID:15331635 [IDA]) /// 0005765 // lysosomal membrane (PMID:22172677 [IDA]) /// 0045202 // synapse (GO_REF:0000044 [IEA] UniProtKB-SubCell:SL-0258) /// 0005764 // lysosome (PMID:28325809 [IDA]) /// 0030496 // midbody (PMID:15331635 [IDA]) /// 0005774 // vacuolar membrane (PMID:21873635 [IBA] PANTHER:PTN000195170|UniProtKB:Q9NVJ2|TAIR:locus:2158591|FB:FBgn0037551|TAIR:locus:2097355) /// 0101004 // cytolytic granule membrane (PMID:24088571 [IDA]) /// 0016020 // membrane (PMID:19946888 [HDA]) /// 0005829 // cytosol (GO_REF:0000108 [IEA] GO:0090117) /// 0005764 // lysosome (PMID:16650381 [IMP]) /// 0051233 // spindle midzone (PMID:15331635 [IDA]) /// 0005764 // lysosome (PMID:21802320 [IDA]) /// 0070062 // extracellular exosome (PMID:19056867 [HDA])	0005515 // protein binding (PMID:28325809 [IPI] UniProtKB:Q8IWE5|UniProtKB:Q9Y4G2) /// 0005525 // GTP binding (PMID:15331635 [IDA]) /// 0003924 // GTPase activity (PMID:15331635 [NAS]) /// 0043014 // alpha-tubulin binding (PMID:15331635 [IDA]) /// 0005515 // protein binding (PMID:32296183 [IPI] UniProtKB:Q8IWU4) /// 0005515 // protein binding (PMID:32296183 [IPI] UniProtKB:Q9UHD4) /// 0003925 // obsolete small monomeric GTPase activity (GO_REF:0000003 [IEA] EC:3.6.5.2) /// 0005515 // protein binding (PMID:21802320 [IPI] UniProtKB:P49754) /// 0005515 // protein binding (PMID:25898167 [IPI] UniProtKB:Q969J3) /// 0005515 // protein binding (PMID:22172677 [IPI] UniProtKB:Q8IWE5) /// 0019003 // GDP binding (PMID:16650381 [IMP]) /// 0005525 // GTP binding (PMID:16650381 [IMP]) /// 0019003 // GDP binding (PMID:15331635 [IDA]) /// 0048487 // beta-tubulin binding (PMID:15331635 [IDA]) /// 0005515 // protein binding (PMID:32296183 [IPI] UniProtKB:Q9NUH8)	ADP-ribosylation factor-like protein 8B	ARL8B|ARL10C|GIE1	protein	taxon:9606	20160701	UniProt			3123	36.5957	115.149	128.759	2721	34.6732	113.423	120.399	3607	40.2312	127.638	143.711	2439	29.54	91.3282	105.879	1440	16.6348	53.7816	59.6968	1317	15.7121	52.3225	54.964	1482	15.5897	41.5973	62.9262	1376	14.7503	45.1486	55.3375	3446	37.3136	123.228	122.883	2830	34.8059	111.036	116.355	4039	41.6635	132.628	143.258	3366	38.7823	118.993	131.995	1776	18.9509	66.9865	68.4513	1742	19.8419	67.0693	72.9071	1775	19.5689	61.2235	73.4908	1941	21.5912	70.8233	78.3448
1	ARL9	4	56505209..56524959	ENSG00000196503	0.352397	1.27668	0.735202	0.810567	1	-0.14582	-1.10636	0.894854	0.932946	1	-0.879119	-1.83925	0.443562	0.54253	1	-0.380902	-1.30216	0.751609	0.853611	1	ARL9	UniProtKB	Q6T311	ARL9	enables			0003924 // GTPase activity (GO_REF:0000002 [IEA] InterPro:IPR006689) /// 0005525 // GTP binding (GO_REF:0000043 [IEA] UniProtKB-KW:KW-0342)	ADP-ribosylation factor-like protein 9	ARL9	protein	taxon:9606	20210417	InterPro			1	0.0161215	0.0507268	0.0412294	0	0	0	0	1	0.0153449	0.0486835	0.0398422	1	0.0166628	0.0515158	0.043411	2	0.0317858	0.102766	0.0829123	0	0	0	0	1	0.0144723	0.0386158	0.0424603	1	0.0147479	0.0451413	0.0402162	0	0	0	0	1	0.0169206	0.0539792	0.0411149	1	0.0141915	0.0451762	0.0354687	1	0.0158514	0.0486356	0.0392142	1	0.0146803	0.051891	0.0385424	0	0	0	0	1	0.0151676	0.0474535	0.0414033	0	0	0	0
1	ARMC1	8	complement(65602458..65634217)	ENSG00000104442	0.184514	1.13643	0.0517094	0.0884495	1	0.194714	1.1445	0.0393315	0.0708964	1	-0.423348	-1.34104	9.12661e-06	2.99816e-05	0.158328	-0.433548	-1.35055	5.10508e-06	2.01968e-05	0.088563	ARMC1	UniProtKB	Q9NVT9	ARMC1	enables	0048312 // intracellular distribution of mitochondria (PMID:31644573 [IMP])	0005741 // mitochondrial outer membrane (GO_REF:0000044 [IEA] UniProtKB-SubCell:SL-0172) /// 0005739 // mitochondrion (PMID:31644573 [IDA]) /// 0005829 // cytosol (PMID:31644573 [IDA])	0005515 // protein binding (PMID:25416956 [IPI] UniProtKB:Q9H019) /// 0005515 // protein binding (PMID:31644573 [IPI] UniProtKB:Q13505) /// 0005515 // protein binding (PMID:31644573 [IPI] UniProtKB:Q5TGZ0) /// 0005515 // protein binding (PMID:31644573 [IPI] UniProtKB:Q9Y512) /// 0005515 // protein binding (PMID:26871637 [IPI] UniProtKB:Q9H019) /// 0046872 // metal ion binding (GO_REF:0000002 [IEA] InterPro:IPR036163) /// 0005515 // protein binding (PMID:32296183 [IPI] UniProtKB:Q9Y225-2) /// 0005515 // protein binding (PMID:31644573 [IPI] UniProtKB:Q16891) /// 0005515 // protein binding (PMID:31515488 [IPI] UniProtKB:Q9H019)	Armadillo repeat-containing protein 1	ARMC1|ARCP	protein	taxon:9606	20210417	IntAct			738	7.84362	24.6802	30.4273	493	5.6979	18.6391	21.8143	638	6.45416	20.4766	25.4193	686	7.53574	23.2981	29.7799	649	6.7999	21.9846	26.905	679	7.34717	24.4667	28.3376	792	7.55647	20.1625	33.6286	827	8.04065	24.6113	33.2588	896	8.79959	29.0606	31.951	813	9.06901	28.9316	33.4264	802	7.50341	23.8857	28.4459	745	7.78535	23.8872	29.2145	600	5.80684	20.5257	23.1254	485	5.01048	16.9364	20.2985	585	5.84961	18.3012	24.2209	580	5.85171	19.1947	23.4106
1	ARMC10	7	103074881..103099759	ENSG00000170632	0.191895	1.14226	0.0601347	0.10151	1	0.0140249	1.00977	0.89095	0.930048	1	-0.520945	-1.43489	5.04666e-07	1.92287e-06	0.00875494	-0.343075	-1.26846	0.000958989	0.00271247	1	ARMC10	UniProtKB	Q8N2F6	ARMC10	involved_in	0040008 // regulation of growth (GO_REF:0000043 [IEA] UniProtKB-KW:KW-0341) /// 1902254 // negative regulation of intrinsic apoptotic signaling pathway by p53 class mediator (PMID:21873635 [IBA] PANTHER:PTN000404139|UniProtKB:Q8N2F6)	0016021 // integral component of membrane (GO_REF:0000043 [IEA] UniProtKB-KW:KW-0812) /// 0005739 // mitochondrion (GO_REF:0000052 [IDA]) /// 0005783 // endoplasmic reticulum (PMID:12839973 [IDA]) /// 0005789 // endoplasmic reticulum membrane (GO_REF:0000044 [IEA] UniProtKB-SubCell:SL-0097) /// 0005739 // mitochondrion (PMID:21873635 [IBA] PANTHER:PTN001038987|MGI:MGI:1918953|UniProtKB:Q8N2F6)		Armadillo repeat-containing protein 10	ARMC10|SVH|PSEC0198	protein	taxon:9606	20210417	UniProt			330	3.96413	12.4733	13.6057	309	4.03646	13.2041	13.6727	373	4.26483	13.5307	14.8611	303	3.76199	11.6309	13.1535	398	4.71319	15.2381	16.4995	329	4.02365	13.3991	13.7306	415	4.47523	11.941	17.621	383	4.2088	12.8825	15.4028	374	4.15145	13.7101	13.3367	349	4.40016	14.0372	14.3491	416	4.39898	14.0033	14.755	343	4.05126	12.4302	13.4505	305	3.33628	11.7929	11.7554	269	3.14097	10.6171	11.2583	270	3.05147	9.54685	11.1789	244	2.78239	9.12676	9.8486
1	ARMC12	6	35737032..35749079	ENSG00000157343	0.555235	1.46941	0.245368	0.345282	1	-0.107617	-1.07745	0.829628	0.881992	1	-0.176223	-1.12992	0.700152	0.768048	1	0.486629	1.40117	0.311368	0.452182	1	ARMC12	UniProtKB	Q5T9G4	ARMC12	located_in		0005634 // nucleus (PMID:21630459 [HDA])		Armadillo repeat-containing protein 12	ARMC12|C6orf81	protein	taxon:9606	20140320	UniProt	part_of(CL:0000019)		4	0.102505	0.322534	0.164917	8	0.222936	0.729272	0.353985	10	0.243917	0.773855	0.398422	6	0.158919	0.491326	0.260466	13	0.328416	1.06179	0.53893	8	0.20872	0.695054	0.333874	10	0.230047	0.613822	0.424603	11	0.25787	0.789304	0.442378	10	0.236798	0.782022	0.356596	7	0.188274	0.600623	0.287804	4	0.0902334	0.287242	0.141875	8	0.201574	0.618475	0.313713	18	0.420033	1.48471	0.693763	7	0.174365	0.589385	0.292968	7	0.168769	0.528012	0.289823	6	0.145958	0.47877	0.242179
1	ARMC2	6	108848416..108974476	ENSG00000118690	-0.476432	-1.3913	0.19394	0.284137	1	-0.107574	-1.07741	0.760964	0.824322	1	-0.38654	-1.30725	0.32171	0.416349	1	-0.755399	-1.6881	0.0455162	0.0902004	1	ARMC2	UniProtKB	Q8NEN0	ARMC2	enables	0007288 // sperm axoneme assembly (PMID:30686508 [IMP]) /// 0044782 // cilium organization (PMID:21873635 [IBA] PANTHER:PTN001085472|MGI:MGI:1916449|UniProtKB:Q8NEN0) /// 0007288 // sperm axoneme assembly (PMID:21873635 [IBA] PANTHER:PTN002724716|MGI:MGI:1916449|UniProtKB:Q8NEN0)		0005515 // protein binding (PMID:24407287 [IPI] UniProtKB:Q9ULZ3)	Armadillo repeat-containing protein 2	ARMC2	protein	taxon:9606	20150317	AgBase			30	0.259928	0.817871	1.23688	13	0.122485	0.400674	0.575226	22	0.181431	0.575612	0.876529	23	0.205968	0.636787	0.998452	14	0.119579	0.38661	0.580386	22	0.194063	0.646247	0.918154	16	0.124447	0.332055	0.679365	12	0.0951125	0.291126	0.482594	27	0.216167	0.713889	0.962808	29	0.263717	0.841298	1.19233	21	0.160168	0.509864	0.744842	14	0.119267	0.365938	0.548998	13	0.102566	0.362544	0.501051	15	0.126328	0.427012	0.627788	14	0.114122	0.357044	0.579646	8	0.0657984	0.215831	0.322905
1	ARMC3	10	22928024..23038523	ENSG00000165309	#N/A	#N/A	#N/A	#N/A	#N/A	#N/A	#N/A	#N/A	#N/A	#N/A	#N/A	#N/A	#N/A	#N/A	#N/A	#N/A	#N/A	#N/A	#N/A	#N/A	ARMC3	UniProtKB	Q5W041	ARMC3	located_in		0070062 // extracellular exosome (PMID:19056867 [HDA])		Armadillo repeat-containing protein 3	ARMC3	protein	taxon:9606	20131024	UniProt	part_of(UBERON:0001088)		0	0	0	0	0	0	0	0	0	0	0	0	0	0	0	0	0	0	0	0	0	0	0	0	0	0	0	0	0	0	0	0	0	0	0	0	0	0	0	0	0	0	0	0	0	0	0	0	0	0	0	0	0	0	0	0	0	0	0	0	0	0	0	0
1	ARMC5	16	31458080..31467166	ENSG00000140691	-0.659569	-1.57961	1.39469e-12	6.73771e-12	2.41951e-08	-0.503058	-1.41721	5.18031e-08	2.34137e-07	0.000898681	-0.457377	-1.37304	1.79843e-06	6.43307e-06	0.0311992	-0.613889	-1.53038	1.08004e-10	7.07838e-10	1.87365e-06	ARMC5	UniProtKB	Q96C12	ARMC5	enables	0050810 // regulation of steroid biosynthetic process (GO_REF:0000107 [IEA] UniProtKB:Q5EBP3|ensembl:ENSMUSP00000040568) /// 0001701 // in utero embryonic development (GO_REF:0000107 [IEA] UniProtKB:Q5EBP3|ensembl:ENSMUSP00000040568) /// 0043367 // CD4-positive, alpha-beta T cell differentiation (GO_REF:0000107 [IEA] UniProtKB:Q5EBP3|ensembl:ENSMUSP00000040568) /// 0042098 // T cell proliferation (GO_REF:0000107 [IEA] UniProtKB:Q5EBP3|ensembl:ENSMUSP00000040568) /// 0001707 // mesoderm formation (GO_REF:0000107 [IEA] UniProtKB:Q5EBP3|ensembl:ENSMUSP00000040568) /// 0035801 // adrenal cortex development (GO_REF:0000107 [IEA] UniProtKB:Q5EBP3|ensembl:ENSMUSP00000040568) /// 0051607 // defense response to virus (GO_REF:0000107 [IEA] UniProtKB:Q5EBP3|ensembl:ENSMUSP00000040568)	0005925 // focal adhesion (GO_REF:0000052 [IDA]) /// 0005829 // cytosol (GO_REF:0000052 [IDA]) /// 0005737 // cytoplasm (PMID:24283224 [IDA]) /// 0005737 // cytoplasm (PMID:24283224 [IMP]) /// 0005654 // nucleoplasm (GO_REF:0000052 [IDA]) /// 0016020 // membrane (GO_REF:0000107 [IEA] UniProtKB:Q5EBP3|ensembl:ENSMUSP00000040568)	0005515 // protein binding (PMID:28169274 [IPI] UniProtKB:Q7Z6Z7) /// 0005515 // protein binding (PMID:32296183 [IPI] UniProtKB:O43711) /// 0005515 // protein binding (PMID:28169274 [IPI] UniProtKB:Q13618) /// 0005515 // protein binding (PMID:28169274 [IPI] UniProtKB:Q86Y37) /// 0005515 // protein binding (PMID:28169274 [IPI] UniProtKB:P52732) /// 0005515 // protein binding (PMID:32296183 [IPI] UniProtKB:Q13064) /// 0005515 // protein binding (PMID:28169274 [IPI] UniProtKB:Q99081) /// 0005515 // protein binding (PMID:28169274 [IPI] UniProtKB:P53355) /// 0005515 // protein binding (PMID:28169274 [IPI] UniProtKB:Q9Y6E0) /// 0005515 // protein binding (PMID:28169274 [IPI] UniProtKB:Q14209) /// 0005515 // protein binding (PMID:28169274 [IPI] UniProtKB:Q15361) /// 0005515 // protein binding (PMID:28169274 [IPI] UniProtKB:Q96C12) /// 0005515 // protein binding (PMID:32296183 [IPI] UniProtKB:Q9NZN8) /// 0005515 // protein binding (PMID:32296183 [IPI] UniProtKB:Q9H0I2) /// 0005515 // protein binding (PMID:32296183 [IPI] UniProtKB:Q99932-2) /// 0005515 // protein binding (PMID:28169274 [IPI] UniProtKB:Q15365) /// 0005515 // protein binding (PMID:28169274 [IPI] UniProtKB:Q96GN5) /// 0005515 // protein binding (PMID:32296183 [IPI] UniProtKB:Q8N6Y0) /// 0005515 // protein binding (PMID:28169274 [IPI] UniProtKB:Q2NKX8) /// 0005515 // protein binding (PMID:32296183 [IPI] UniProtKB:P27658) /// 0005515 // protein binding (PMID:32296183 [IPI] UniProtKB:Q8IVS8) /// 0005515 // protein binding (PMID:28169274 [IPI] UniProtKB:P24928) /// 0005515 // protein binding (PMID:32296183 [IPI] UniProtKB:P0CG20) /// 0005515 // protein binding (PMID:28169274 [IPI] UniProtKB:P04844) /// 0005515 // protein binding (PMID:28169274 [IPI] UniProtKB:Q9NUA8) /// 0005515 // protein binding (PMID:28169274 [IPI] UniProtKB:Q9Y4F9)	Armadillo repeat-containing protein 5	ARMC5	protein	taxon:9606	20201020	GO_Central			982	6.43531	20.2489	40.4872	1194	8.50883	27.8342	52.8323	1163	7.25431	23.0152	46.3365	1101	7.45738	23.0558	47.7955	653	4.2186	13.6391	27.0709	684	4.56356	15.197	28.5462	756	4.44747	11.867	32.1	768	4.6041	14.0925	30.886	864	5.23198	17.2785	30.8099	809	5.56436	17.7512	33.2619	938	5.41109	17.2252	33.2696	890	5.73469	17.5953	34.9006	576	3.43723	12.1497	22.2004	491	3.12764	10.572	20.5496	565	3.48351	10.8986	23.3929	501	3.11667	10.2232	20.2219
1	ARMC6	19	19033575..19060311	ENSG00000105676	0.47547	1.39037	3.62401e-07	1.18315e-06	0.00628693	0.113746	1.08203	0.22594	0.317548	1	-0.358669	-1.28224	0.000115033	0.000325664	1	0.00305533	1.00212	0.973929	0.978554	1	ARMC6	UniProtKB	Q6NXE6	ARMC6	located_in	0002244 // hematopoietic progenitor cell differentiation (PMID:21873635 [IBA] PANTHER:PTN000527910|MGI:MGI:1924063)	0005829 // cytosol (GO_REF:0000052 [IDA])		Armadillo repeat-containing protein 6	ARMC6	protein	taxon:9606	20111111	HPA			744	6.67211	20.994	30.6746	730	7.11902	23.2878	32.3012	595	5.07885	16.1133	23.7061	740	6.85903	21.2059	32.1241	939	8.30143	26.8392	38.9273	1038	9.47714	31.5597	43.3202	954	7.68018	20.4926	40.5071	1051	8.6222	26.3913	42.2672	862	7.14318	23.5903	30.7385	841	7.9158	25.2526	34.5776	826	6.5207	20.7575	29.2971	865	7.62725	23.4021	33.9202	807	6.5901	23.2943	31.1037	717	6.25009	21.1265	30.0083	840	7.08729	22.1734	34.7788	813	6.9211	22.7025	32.8152
1	ARMC7	17	75109952..75130272	ENSG00000125449	-0.586246	-1.50134	2.21981e-08	7.96632e-08	0.000385092	-0.2286	-1.1717	0.0248476	0.0472079	1	-0.0556585	-1.03933	0.606734	0.690001	1	-0.413305	-1.33173	8.67636e-05	0.000286973	1	ARMC7	UniProtKB	Q9H6L4	ARMC7	enables			0005515 // protein binding (PMID:32296183 [IPI] UniProtKB:Q9UDW3) /// 0005515 // protein binding (PMID:25416956 [IPI] UniProtKB:Q9P2A4) /// 0005515 // protein binding (PMID:32296183 [IPI] UniProtKB:Q9BUN5-3) /// 0005515 // protein binding (PMID:25416956 [IPI] UniProtKB:Q9BRK4) /// 0005515 // protein binding (PMID:25416956 [IPI] UniProtKB:Q8IWZ5) /// 0005515 // protein binding (PMID:32296183 [IPI] UniProtKB:Q96H86) /// 0005515 // protein binding (PMID:25416956 [IPI] UniProtKB:P14373) /// 0005515 // protein binding (PMID:32296183 [IPI] UniProtKB:P52738) /// 0005515 // protein binding (PMID:32296183 [IPI] UniProtKB:Q8ND83) /// 0005515 // protein binding (PMID:25416956 [IPI] UniProtKB:Q16630) /// 0005515 // protein binding (PMID:32296183 [IPI] UniProtKB:P0CW24) /// 0005515 // protein binding (PMID:32296183 [IPI] UniProtKB:Q9UKT9) /// 0005515 // protein binding (PMID:25416956 [IPI] UniProtKB:Q0VD86) /// 0005515 // protein binding (PMID:32296183 [IPI] UniProtKB:Q6ZSJ9) /// 0005515 // protein binding (PMID:29892012 [IPI] UniProtKB:Q9NYB9) /// 0005515 // protein binding (PMID:25416956 [IPI] UniProtKB:P15884) /// 0005515 // protein binding (PMID:32296183 [IPI] UniProtKB:Q58EX7) /// 0005515 // protein binding (PMID:32296183 [IPI] UniProtKB:Q59EK9-3) /// 0005515 // protein binding (PMID:32296183 [IPI] UniProtKB:Q6ZU15) /// 0005515 // protein binding (PMID:16189514 [IPI] UniProtKB:Q8WZ19) /// 0005515 // protein binding (PMID:25416956 [IPI] UniProtKB:Q9UKT9) /// 0005515 // protein binding (PMID:32296183 [IPI] UniProtKB:Q15323) /// 0005515 // protein binding (PMID:25416956 [IPI] UniProtKB:Q59EK9) /// 0005515 // protein binding (PMID:32296183 [IPI] UniProtKB:O00746) /// 0005515 // protein binding (PMID:32296183 [IPI] UniProtKB:P14373) /// 0005515 // protein binding (PMID:32296183 [IPI] UniProtKB:O14964) /// 0005515 // protein binding (PMID:32296183 [IPI] UniProtKB:O95926) /// 0005515 // protein binding (PMID:32296183 [IPI] UniProtKB:Q9NX63) /// 0005515 // protein binding (PMID:32296183 [IPI] UniProtKB:Q70EL1-9) /// 0005515 // protein binding (PMID:32296183 [IPI] UniProtKB:Q13829) /// 0005515 // protein binding (PMID:25416956 [IPI] UniProtKB:Q9P286) /// 0005515 // protein binding (PMID:32296183 [IPI] UniProtKB:Q9H5F2) /// 0005515 // protein binding (PMID:32296183 [IPI] UniProtKB:P19237) /// 0005515 // protein binding (PMID:25416956 [IPI] UniProtKB:Q8NA61) /// 0005515 // protein binding (PMID:31515488 [IPI] UniProtKB:Q9UKT9) /// 0005515 // protein binding (PMID:32296183 [IPI] UniProtKB:Q53FD0-2) /// 0005515 // protein binding (PMID:32296183 [IPI] UniProtKB:A0A0U1RQF7) /// 0005515 // protein binding (PMID:32296183 [IPI] UniProtKB:Q04864-2) /// 0005515 // protein binding (PMID:25416956 [IPI] UniProtKB:Q9H0A9) /// 0005515 // protein binding (PMID:32296183 [IPI] UniProtKB:Q6A162) /// 0005515 // protein binding (PMID:32296183 [IPI] UniProtKB:Q9NZD8) /// 0005515 // protein binding (PMID:32296183 [IPI] UniProtKB:O95678) /// 0005515 // protein binding (PMID:32296183 [IPI] UniProtKB:Q3SYF9) /// 0005515 // protein binding (PMID:28514442 [IPI] UniProtKB:Q5RL73) /// 0005515 // protein binding (PMID:27107012 [IPI] UniProtKB:Q9UKT9) /// 0005515 // protein binding (PMID:32296183 [IPI] UniProtKB:Q5RL73) /// 0005515 // protein binding (PMID:25416956 [IPI] UniProtKB:Q13422) /// 0005515 // protein binding (PMID:32296183 [IPI] UniProtKB:Q96BR9) /// 0005515 // protein binding (PMID:32296183 [IPI] UniProtKB:Q8N684-3) /// 0005515 // protein binding (PMID:32296183 [IPI] UniProtKB:Q8WZ19) /// 0005515 // protein binding (PMID:32296183 [IPI] UniProtKB:Q00587-2) /// 0005515 // protein binding (PMID:32296183 [IPI] UniProtKB:Q9BYV2) /// 0005515 // protein binding (PMID:32296183 [IPI] UniProtKB:Q96RU7) /// 0005515 // protein binding (PMID:32296183 [IPI] UniProtKB:O76011) /// 0005515 // protein binding (PMID:25416956 [IPI] UniProtKB:Q5JST6) /// 0005515 // protein binding (PMID:32296183 [IPI] UniProtKB:Q6A163) /// 0005515 // protein binding (PMID:32296183 [IPI] UniProtKB:Q96DF8) /// 0005515 // protein binding (PMID:25416956 [IPI] UniProtKB:Q8N684) /// 0005515 // protein binding (PMID:32296183 [IPI] UniProtKB:Q99750) /// 0005515 // protein binding (PMID:32296183 [IPI] UniProtKB:P49639) /// 0005515 // protein binding (PMID:32296183 [IPI] UniProtKB:Q86XT2) /// 0005515 // protein binding (PMID:25416956 [IPI] UniProtKB:Q9NYB9) /// 0005515 // protein binding (PMID:32296183 [IPI] UniProtKB:Q5VWN6) /// 0005515 // protein binding (PMID:32296183 [IPI] UniProtKB:Q86UW9) /// 0005515 // protein binding (PMID:32296183 [IPI] UniProtKB:Q9BSJ6) /// 0005515 // protein binding (PMID:32296183 [IPI] UniProtKB:Q8IYX7) /// 0005515 // protein binding (PMID:32296183 [IPI] UniProtKB:O75420) /// 0005515 // protein binding (PMID:32296183 [IPI] UniProtKB:Q8NA69) /// 0005515 // protein binding (PMID:32296183 [IPI] UniProtKB:Q96BR6) /// 0005515 // protein binding (PMID:32296183 [IPI] UniProtKB:Q9NRI5-2) /// 0005515 // protein binding (PMID:32296183 [IPI] UniProtKB:Q9Y3A4) /// 0005515 // protein binding (PMID:32296183 [IPI] UniProtKB:P15976-2) /// 0005515 // protein binding (PMID:25416956 [IPI] UniProtKB:Q6A162) /// 0005515 // protein binding (PMID:16189514 [IPI] UniProtKB:Q16630) /// 0005515 // protein binding (PMID:25416956 [IPI] UniProtKB:Q15323) /// 0005515 // protein binding (PMID:32296183 [IPI] UniProtKB:Q9H0A9-2) /// 0005515 // protein binding (PMID:25416956 [IPI] UniProtKB:Q13829) /// 0005515 // protein binding (PMID:32296183 [IPI] UniProtKB:P08670) /// 0005515 // protein binding (PMID:32296183 [IPI] UniProtKB:Q9BUY5) /// 0005515 // protein binding (PMID:32296183 [IPI] UniProtKB:Q16630-2)	Armadillo repeat-containing protein 7	ARMC7	protein	taxon:9606	20210417	IntAct			374	4.80225	15.1104	15.4198	385	5.37578	17.5853	17.0355	352	4.30204	13.6487	14.0245	357	4.73786	14.6479	15.4977	223	2.82277	9.12623	9.24472	273	3.56883	11.8845	11.3935	231	2.66268	7.10468	9.80833	267	3.13624	9.5996	10.7377	372	4.41377	14.5764	13.2654	288	3.88128	12.3819	11.8411	395	4.46472	14.2126	14.0101	346	4.36828	13.4029	13.5681	278	3.25047	11.4896	10.7148	238	2.97049	10.0408	9.9609	229	2.76643	8.65508	9.48135	234	2.85222	9.35581	9.44496
1	ARMC8	3	138187248..138298384	ENSG00000114098	-0.121841	-1.08812	0.0843764	0.137262	1	-0.484917	-1.3995	1.33739e-11	8.55867e-11	2.32011e-07	-0.460449	-1.37597	3.08914e-10	1.65713e-09	5.35904e-06	-0.0973733	-1.06982	0.189438	0.303815	1	ARMC8	UniProtKB	Q8IUR7	ARMC8	enables	0043161 // proteasome-mediated ubiquitin-dependent protein catabolic process (PMID:21873635 [IBA] PANTHER:PTN000402070|SGD:S000001279) /// 0043312 // neutrophil degranulation (Reactome:R-HSA-6798695 [TAS])	0005737 // cytoplasm (PMID:17467196 [IDA]) /// 0005576 // extracellular region (Reactome:R-HSA-6798745 [TAS]) /// 0005576 // extracellular region (Reactome:R-HSA-6798749 [TAS]) /// 0005634 // nucleus (PMID:17467196 [IDA]) /// 0005829 // cytosol (GO_REF:0000052 [IDA]) /// 0043231 // intracellular membrane-bounded organelle (GO_REF:0000052 [IDA]) /// 0034657 // GID complex (PMID:21873635 [IBA] PANTHER:PTN000402070|SGD:S000001279) /// 0000151 // ubiquitin ligase complex (PMID:29911972 [IDA]) /// 1904724 // tertiary granule lumen (Reactome:R-HSA-6798745 [TAS]) /// 0005654 // nucleoplasm (GO_REF:0000052 [IDA]) /// 0035580 // specific granule lumen (Reactome:R-HSA-6798749 [TAS])	0005515 // protein binding (PMID:17467196 [IPI] UniProtKB:Q9H871) /// 0005515 // protein binding (PMID:25416956 [IPI] UniProtKB:Q99081)	Armadillo repeat-containing protein 8	ARMC8|S863-2	protein	taxon:9606	20180622	UniProt			652	3.09178	9.72838	26.8815	555	2.86194	9.36203	24.5577	728	3.28587	10.4248	29.0051	558	2.73487	8.45532	24.2233	582	2.7207	8.79624	24.1275	579	2.79531	9.3086	24.1641	556	2.36684	6.31531	23.6079	608	2.63748	8.07296	24.4514	520	2.27855	7.52488	18.543	465	2.31432	7.38303	19.1184	521	2.17482	6.92313	18.4792	480	2.23802	6.86674	18.8228	457	1.97335	6.97531	17.6139	447	2.06037	6.96444	18.7081	404	1.80241	5.63903	16.7269	421	1.89512	6.21635	16.9929
1	ARMC9	2	231198546..231376848	ENSG00000135931	0.265796	1.2023	0.0277327	0.0504569	1	-0.167161	-1.12285	0.176845	0.259089	1	0.568744	1.48323	4.88252e-07	1.86388e-06	0.0084702	1.0017	2.00236	6.95848e-18	8.17303e-17	1.20716e-13	ARMC9	UniProtKB	Q7Z3E5	ARMC9	involved_in	0060271 // cilium assembly (PMID:21873635 [IBA] PANTHER:PTN000382362|ZFIN:ZDB-GENE-100922-67) /// 0045880 // positive regulation of smoothened signaling pathway (GO_REF:0000024 [ISS] UniProtKB:Q9D2I5) /// 0060271 // cilium assembly (GO_REF:0000024 [ISS] UniProtKB:Q6P6J9) /// 0060271 // cilium assembly (GO_REF:0000024 [ISS] UniProtKB:E7F187)	0005814 // centriole (PMID:21873635 [IBA] PANTHER:PTN000382362|UniProtKB:Q7Z3E5) /// 0036064 // ciliary basal body (PMID:21873635 [IBA] PANTHER:PTN000382362|UniProtKB:Q7Z3E5) /// 0005814 // centriole (PMID:28625504 [IDA]) /// 0097542 // ciliary tip (PMID:21873635 [IBA] PANTHER:PTN000382362|MGI:MGI:1926045) /// 0005737 // cytoplasm (GO_REF:0000043 [IEA] UniProtKB-KW:KW-0963) /// 0097542 // ciliary tip (GO_REF:0000024 [ISS] UniProtKB:Q9D2I5) /// 0036064 // ciliary basal body (PMID:28625504 [IDA]) /// 0070062 // extracellular exosome (PMID:19056867 [HDA])		LisH domain-containing protein ARMC9	ARMC9|KIAA1868	protein	taxon:9606	20190730	UniProt			126	0.378833	1.19201	5.1949	136	0.444655	1.45456	6.01775	135	0.38634	1.22571	5.3787	135	0.419519	1.29702	5.86048	178	0.527587	1.70573	7.37919	183	0.560168	1.8654	7.63737	140	0.377866	1.00824	5.94444	149	0.409815	1.25439	5.99221	130	0.361172	1.19277	4.63574	128	0.40392	1.28857	5.26271	143	0.378475	1.20481	5.07202	128	0.378398	1.16101	5.01941	254	0.695407	2.45809	9.78977	242	0.707245	2.39062	10.1283	240	0.67889	2.12398	9.93679	251	0.716383	2.34987	10.1311
1	ARMCX1	X	101550547..101554700	ENSG00000126947	#N/A	#N/A	#N/A	#N/A	#N/A	#N/A	#N/A	#N/A	#N/A	#N/A	#N/A	#N/A	#N/A	#N/A	#N/A	#N/A	#N/A	#N/A	#N/A	#N/A	ARMCX1	UniProtKB	Q9P291	ARMCX1	enables	0061484 // hematopoietic stem cell homeostasis (GO_REF:0000107 [IEA] UniProtKB:Q9CX83|ensembl:ENSMUSP00000108824)	0016021 // integral component of membrane (GO_REF:0000043 [IEA] UniProtKB-KW:KW-0812) /// 0005739 // mitochondrion (PMID:21873635 [IBA] PANTHER:PTN001038987|MGI:MGI:1918953|UniProtKB:Q8N2F6) /// 0005741 // mitochondrial outer membrane (GO_REF:0000044 [IEA] UniProtKB-SubCell:SL-0172)	0005515 // protein binding (PMID:32296183 [IPI] UniProtKB:Q92917) /// 0005515 // protein binding (PMID:25416956 [IPI] UniProtKB:Q96BR9) /// 0005515 // protein binding (PMID:31515488 [IPI] UniProtKB:Q9UBB9) /// 0005515 // protein binding (PMID:32296183 [IPI] UniProtKB:Q96BR9) /// 0005515 // protein binding (PMID:25416956 [IPI] UniProtKB:Q9UBB9) /// 0005515 // protein binding (PMID:32296183 [IPI] UniProtKB:Q8NHQ1) /// 0005515 // protein binding (PMID:25416956 [IPI] UniProtKB:P38432) /// 0005515 // protein binding (PMID:32296183 [IPI] UniProtKB:Q9NRD5)	Armadillo repeat-containing X-linked protein 1	ARMCX1|ALEX1|AD032	protein	taxon:9606	20210417	IntAct			0	0	0	0	0	0	0	0	0	0	0	0	0	0	0	0	0	0	0	0	0	0	0	0	0	0	0	0	0	0	0	0	0	0	0	0	0	0	0	0	0	0	0	0	0	0	0	0	0	0	0	0	0	0	0	0	0	0	0	0	0	0	0	0
1	ARMCX2	X	complement(101655281..101659850)	ENSG00000184867	0.0717664	1.051	0.980333	0.996768	1	2.23905	4.72085	0.326528	#N/A	1	-0.03183	-1.02231	0.991128	#N/A	1	-2.19911	-4.59196	0.321758	0.462371	1	ARMCX2	UniProtKB	Q7L311	ARMCX2	located_in		0016021 // integral component of membrane (GO_REF:0000043 [IEA] UniProtKB-KW:KW-0812) /// 0005739 // mitochondrion (PMID:21873635 [IBA] PANTHER:PTN001038987|MGI:MGI:1918953|UniProtKB:Q8N2F6) /// 0005741 // mitochondrial outer membrane (GO_REF:0000044 [IEA] UniProtKB-SubCell:SL-0172)		Armadillo repeat-containing X-linked protein 2	ARMCX2|ALEX2|KIAA0512	protein	taxon:9606	20210417	UniProt			0	0	0	0	0	0	0	0	0	0	0	0	0	0	0	0	0	0	0	0	0	0	0	0	0	0	0	0	0	0	0	0	0	0	0	0	2	0.0258219	0.0823758	0.0822298	0	0	0	0	0	0	0	0	0	0	0	0	0	0	0	0	0	0	0	0	0	0	0	0
1	ARMCX3	X	101622797..101627843	ENSG00000102401	-0.382219	-1.30334	3.85324e-05	0.000103816	0.668459	0.429893	1.34713	2.41502e-06	8.94424e-06	0.0418958	-0.0193303	-1.01349	0.836365	0.880564	1	-0.831443	-1.77946	1.48652e-19	1.96856e-18	2.57881e-15	ARMCX3	UniProtKB	Q9UH62	ARMCX3	enables	0007005 // mitochondrion organization (GO_REF:0000107 [IEA] UniProtKB:Q8BHS6|ensembl:ENSMUSP00000084097) /// 0034613 // cellular protein localization (PMID:21873635 [IBA] PANTHER:PTN000404084|MGI:MGI:1918953) /// 0019896 // axonal transport of mitochondrion (GO_REF:0000107 [IEA] UniProtKB:Q8BHS6|ensembl:ENSMUSP00000084097) /// 0045944 // positive regulation of transcription from RNA polymerase II promoter (GO_REF:0000107 [IEA] UniProtKB:Q8BHS6|ensembl:ENSMUSP00000084097)	1904115 // axon cytoplasm (GO_REF:0000108 [IEA] GO:0019896) /// 0005634 // nucleus (GO_REF:0000044 [IEA] UniProtKB-SubCell:SL-0191) /// 0031307 // integral component of mitochondrial outer membrane (GO_REF:0000107 [IEA] UniProtKB:Q8BHS6|ensembl:ENSMUSP00000084097) /// 0005739 // mitochondrion (PMID:21873635 [IBA] PANTHER:PTN001038987|MGI:MGI:1918953|UniProtKB:Q8N2F6) /// 0005829 // cytosol (GO_REF:0000107 [IEA] UniProtKB:Q8BHS6|ensembl:ENSMUSP00000084097)	0005515 // protein binding (PMID:32296183 [IPI] UniProtKB:B3EWG5) /// 0005515 // protein binding (PMID:28514442 [IPI] UniProtKB:Q9H063) /// 0005515 // protein binding (PMID:19060904 [IPI] UniProtKB:Q9H063) /// 0005515 // protein binding (PMID:32296183 [IPI] UniProtKB:Q08426)	Armadillo repeat-containing X-linked protein 3	ARMCX3|ALEX3|BM-017|UNQ2517/PRO6007	protein	taxon:9606	20210417	IntAct			1103	10.3194	32.4704	45.476	875	8.90217	29.1209	38.7171	1125	10.0182	31.784	44.8225	1032	9.97933	30.8528	44.8001	827	7.62752	24.6604	34.2842	773	7.36292	24.5191	32.2606	845	7.09692	18.9364	35.879	772	6.60728	20.224	31.0469	1662	14.3683	47.4512	59.2662	1275	12.5199	39.9403	52.4215	1664	13.7043	43.6252	59.0199	1619	14.8932	45.6957	63.4877	816	6.95182	24.5729	31.4506	799	7.26615	24.5609	33.4402	811	7.13858	22.3338	33.5781	823	7.30928	23.9758	33.2188
1	ARMCX4	X	101418287..101533459	ENSG00000196440	1.64153	3.11997	0.493928	0.599787	1	-0.0653784	-1.04636	0.982086	#N/A	1	-1.6016	-3.03479	0.493714	#N/A	1	0.105315	1.07573	0.970655	0.977152	1	ARMCX4	UniProtKB	Q5H9R4	ARMCX4	located_in		0016021 // integral component of membrane (GO_REF:0000043 [IEA] UniProtKB-KW:KW-0812)		Armadillo repeat-containing X-linked protein 4	ARMCX4	protein	taxon:9606	20210417	UniProt			0	0	0	0	0	0	0	0	0	0	0	0	0	0	0	0	1	0.00298646	0.00965545	0.0414561	0	0	0	0	0	0	0	0	0	0	0	0	0	0	0	0	0	0	0	0	0	0	0	0	0	0	0	0	0	0	0	0	0	0	0	0	0	0	0	0	0	0	0	0
1	ARMCX5	X	102599168..102604159	ENSG00000125962	0.170339	1.12532	0.12163	0.189276	1	-0.247559	-1.1872	0.0273051	0.0513168	1	-0.0167216	-1.01166	0.877522	0.915612	1	0.401177	1.32058	0.00028847	0.000883696	1	ARMCX5	UniProtKB	Q6P1M9	ARMCX5	enables			0005515 // protein binding (PMID:32296183 [IPI] UniProtKB:Q92624) /// 0005515 // protein binding (PMID:25416956 [IPI] UniProtKB:Q92624) /// 0005515 // protein binding (PMID:32814053 [IPI] UniProtKB:P42858)	Armadillo repeat-containing X-linked protein 5	ARMCX5	protein	taxon:9606	20210417	IntAct			230	1.70183	5.35488	9.48275	211	1.69777	5.55378	9.33636	231	1.6269	5.16152	9.20355	170	1.30011	4.01952	7.37986	226	1.64852	5.32981	9.36909	266	2.00383	6.67292	11.1013	226	1.50117	4.00551	9.59603	244	1.6516	5.05531	9.81275	209	1.42899	4.71923	7.45285	166	1.28916	4.11262	6.82507	247	1.60883	5.12142	8.76077	171	1.24408	3.81711	6.70562	239	1.61033	5.69212	9.21164	216	1.55353	5.25123	9.04015	262	1.8239	5.70628	10.8477	256	1.79814	5.89824	10.333
1	ARMCX5-GPRASP2	X	102712495..102753530	ENSG00000286237	-1.14677	-2.21418	0.0856234	0.139108	1	-0.103285	-1.07422	0.872616	0.916082	1	-0.266963	-1.20327	0.701119	0.769003	1	-1.31045	-2.48019	0.0517111	0.101034	1																	16	0.104157	0.327734	0.65967	7	0.0495536	0.1621	0.309737	29	0.179691	0.570091	1.15542	32	0.215308	0.665664	1.38915	24	0.15402	0.49796	0.994947	6	0.0397659	0.132424	0.250406	4	0.0233756	0.0623719	0.169841	4	0.0238207	0.0729119	0.160865	45	0.270693	0.893959	1.60468	1	0.00683248	0.0217967	0.0411149	18	0.103149	0.328357	0.638436	25	0.160019	0.490974	0.980354	2	0.0118557	0.041907	0.0770848	3	0.0189832	0.0641665	0.125558	16	0.0979943	0.306586	0.662453	11	0.0679762	0.222974	0.443994
1	ARMCX6	X	complement(101615118..101618001)	ENSG00000198960	-0.912623	-1.88246	1.69224e-18	1.15533e-17	2.9357e-14	-0.716418	-1.6431	1.99629e-12	1.37298e-11	3.46317e-08	-0.733513	-1.66268	1.63471e-10	8.99823e-10	2.8359e-06	-0.929718	-1.9049	1.69755e-16	1.82687e-15	2.94491e-12	ARMCX6	UniProtKB	Q7L4S7	ARMCX6	located_in		0016021 // integral component of membrane (GO_REF:0000043 [IEA] UniProtKB-KW:KW-0812) /// 0005739 // mitochondrion (PMID:21873635 [IBA] PANTHER:PTN001038987|MGI:MGI:1918953|UniProtKB:Q8N2F6) /// 0005741 // mitochondrial outer membrane (GO_REF:0000044 [IEA] UniProtKB-SubCell:SL-0172)		Protein ARMCX6	ARMCX6	protein	taxon:9606	20210417	UniProt			483	9.0986	28.629	19.9138	416	8.52174	27.8764	18.4072	441	7.90723	25.0866	17.5704	437	8.50844	26.3053	18.9706	232	4.30837	13.9293	9.61782	210	4.02751	13.4119	8.7642	246	4.16002	11.1	10.4452	271	4.67005	14.2944	10.8986	305	5.3091	17.5333	10.8762	271	5.35804	17.093	11.1421	309	5.12401	16.3113	10.9598	322	5.9641	18.2992	12.627	144	2.47012	8.73125	5.55011	129	2.36208	7.98426	5.39898	160	2.83569	8.87176	6.62453	157	2.80751	9.20915	6.33701
1	ARMH1	1	44674692..44725591	ENSG00000198520	1.63894	3.11436	0.0031513	0.006671	1	0.792473	1.73204	0.166368	0.246498	1	-0.309914	-1.23963	0.533533	0.62376	1	0.53655	1.4505	0.299568	0.438401	1																	8	0.108674	0.341946	0.329835	1	0.0147721	0.0483228	0.0442482	8	0.103439	0.328172	0.318738	4	0.0561613	0.173632	0.173644	13	0.174091	0.56285	0.53893	7	0.0968108	0.322388	0.29214	22	0.268282	0.715843	0.934127	25	0.310671	0.950921	1.0054	11	0.138077	0.455999	0.392255	19	0.270893	0.864192	0.781183	3	0.0358741	0.114199	0.106406	7	0.0934965	0.286868	0.274499	10	0.123698	0.437242	0.385424	11	0.145247	0.49096	0.460378	17	0.217268	0.679747	0.703856	17	0.219219	0.71908	0.686173
1	ARMH2	6	complement(24797335..24798917)	ENSG00000260286	-1.56139	-2.95137	0.505975	0.599787	1	-1.69853	-3.2457	0.469449	#N/A	1	-0.03183	-1.02231	0.991128	#N/A	1	0.105315	1.07573	0.970655	0.977152	1																	0	0	0	0	0	0	0	0	0	0	0	0	1	0.0453597	0.140238	0.043411	0	0	0	0	0	0	0	0	0	0	0	0	0	0	0	0	0	0	0	0	0	0	0	0	0	0	0	0	0	0	0	0	0	0	0	0	0	0	0	0	0	0	0	0	0	0	0	0
1	ARMH3	10	complement(101845599..102056193)	ENSG00000120029	-0.109	-1.07848	0.146776	0.222849	1	0.0380909	1.02675	0.605074	0.692439	1	0.156465	1.11455	0.0359081	0.064208	1	0.00937419	1.00652	0.897973	0.977152	1	ARMH3	UniProtKB	Q5T2E6	ARMH3	enables	1903358 // regulation of Golgi organization (PMID:21873635 [IBA] PANTHER:PTN001006532|UniProtKB:Q5T2E6) /// 1903358 // regulation of Golgi organization (PMID:31519766 [IMP])	0016021 // integral component of membrane (GO_REF:0000043 [IEA] UniProtKB-KW:KW-0812) /// 0000139 // Golgi membrane (PMID:31519766 [IDA]) /// 0005829 // cytosol (PMID:21873635 [IBA] PANTHER:PTN001006532|UniProtKB:Q5T2E6) /// 0005829 // cytosol (PMID:31519766 [IDA])	0005515 // protein binding (PMID:23572552 [IPI] UniProtKB:Q9UBF8) /// 0005515 // protein binding (PMID:31519766 [IPI] UniProtKB:Q92538)	Armadillo-like helical domain-containing protein 3	ARMH3|C10orf76	protein	taxon:9606	20160427	UniProt			474	3.99725	12.5775	19.5427	419	3.84242	12.5694	18.54	451	3.62008	11.4851	17.9688	451	3.93098	12.1533	19.5783	408	3.39188	10.9662	16.9141	426	3.65749	12.1797	17.7788	423	3.20226	8.54443	17.9607	434	3.3481	10.2481	17.4538	551	4.29367	14.1798	19.6484	444	3.92984	12.5368	18.255	580	4.30561	13.7061	20.5718	485	4.02148	12.3388	19.0189	487	3.73973	13.219	18.7702	483	3.9592	13.3828	20.2148	432	3.4275	10.7233	17.8862	527	4.21879	13.8384	21.2714
1	ARMH4	14	complement(57999735..58298139)	ENSG00000139971	-0.28208	-1.21595	0.749006	0.822878	1	-1.86355	-3.63901	0.0827381	0.136222	1	-0.592832	-1.5082	0.535739	0.625608	1	0.988635	1.98431	0.384574	0.532959	1	ARMH4	UniProtKB	Q86TY3	ARMH4	located_in		0016021 // integral component of membrane (GO_REF:0000043 [IEA] UniProtKB-KW:KW-0812)		Armadillo-like helical domain-containing protein 4	ARMH4|C14orf37	protein	taxon:9606	20210417	UniProt			6	0.0320628	0.100887	0.247376	0	0	0	0	2	0.0101728	0.0322743	0.0796844	3	0.0165696	0.051228	0.130233	0	0	0	0	1	0.00544052	0.0181174	0.0417343	6	0.0287829	0.0768	0.254762	2	0.009777	0.029926	0.0804323	2	0.00987585	0.0326149	0.0713191	1	0.00560867	0.0178925	0.0411149	0	0	0	0	0	0	0	0	3	0.0145982	0.051601	0.115627	1	0.00519431	0.0175577	0.0418525	0	0	0	0	2	0.0101455	0.0332792	0.0807262
1	ARMS2	10	122454653..122457352	ENSG00000254636	#N/A	#N/A	#N/A	#N/A	#N/A	#N/A	#N/A	#N/A	#N/A	#N/A	#N/A	#N/A	#N/A	#N/A	#N/A	#N/A	#N/A	#N/A	#N/A	#N/A	ARMS2	UniProtKB	P0C7Q2	ARMS2	enables	0001895 // retina homeostasis (PMID:18511946 [IMP])	0001917 // photoreceptor inner segment (PMID:18511946 [IDA]) /// 0005739 // mitochondrion (PMID:18511946 [IDA])	0005515 // protein binding (PMID:19696174 [IPI] UniProtKB:Q96RW7) /// 0005515 // protein binding (PMID:28086806 [IPI] UniProtKB:P27918)	Age-related maculopathy susceptibility protein 2	ARMS2	protein	taxon:9606	20210417	IntAct			0	0	0	0	0	0	0	0	0	0	0	0	0	0	0	0	0	0	0	0	0	0	0	0	0	0	0	0	0	0	0	0	0	0	0	0	0	0	0	0	0	0	0	0	0	0	0	0	0	0	0	0	0	0	0	0	0	0	0	0	0	0	0	0
1	ARMT1	6	151452258..151470101	ENSG00000146476	-0.0685948	-1.04869	0.471057	0.591185	1	-0.0143943	-1.01003	0.879133	0.921232	1	-0.322042	-1.2501	0.000818231	0.00202135	1	-0.376242	-1.29796	8.47615e-05	0.000280833	1	ARMT1	UniProtKB	Q9H993	ARMT1	enables	0016311 // dephosphorylation (GO_REF:0000108 [IEA] GO:0103026) /// 2001020 // regulation of response to DNA damage stimulus (PMID:21873635 [IBA] PANTHER:PTN000262496|UniProtKB:Q9H993) /// 0006479 // protein methylation (GO_REF:0000108 [IEA] GO:0051998) /// 2001020 // regulation of response to DNA damage stimulus (PMID:25732820 [IMP]) /// 0016311 // dephosphorylation (GO_REF:0000108 [IEA] GO:0016791) /// 0006479 // protein methylation (GO_REF:0000108 [IEA] GO:0008983) /// 0032259 // methylation (PMID:25732820 [IDA]) /// 0006974 // cellular response to DNA damage stimulus (GO_REF:0000043 [IEA] UniProtKB-KW:KW-0227)		0005515 // protein binding (PMID:32296183 [IPI] UniProtKB:Q08209-2) /// 0103026 /// 0005515 // protein binding (PMID:25732820 [IPI] UniProtKB:Q9H993) /// 0097023 // fructose 6-phosphate aldolase activity (GO_REF:0000116 [IEA] RHEA:28002) /// 0019899 // enzyme binding (PMID:25732820 [IPI] UniProtKB:Q9H993) /// 0008983 // protein-glutamate O-methyltransferase activity (GO_REF:0000116 [IEA] RHEA:24452) /// 0016791 // phosphatase activity (PMID:21873635 [IBA] PANTHER:PTN000262496|SGD:S000004629) /// 0008757 // S-adenosylmethionine-dependent methyltransferase activity (PMID:25732820 [IDA]) /// 0051998 // protein carboxyl O-methyltransferase activity (PMID:25732820 [IDA]) /// 0046872 // metal ion binding (GO_REF:0000043 [IEA] UniProtKB-KW:KW-0479)	Damage-control phosphatase ARMT1	ARMT1|C6orf211	protein	taxon:9606	20150324	UniProt			731	10.1969	32.085	30.1387	523	7.93343	25.9519	23.1418	760	10.0908	32.0141	30.2801	662	9.54445	29.5084	28.7381	631	8.67718	28.054	26.1588	604	8.57786	28.565	25.2075	751	9.40426	25.0929	31.8877	596	7.60542	23.2791	23.9688	812	10.4665	34.5655	28.9556	678	9.92637	31.6667	27.8759	774	9.50423	30.255	27.4528	688	9.4363	28.9527	26.9793	542	6.88461	24.3353	20.89	524	7.10494	24.016	21.9307	518	6.79818	21.2688	21.4469	532	7.04462	23.1077	21.4732
1	ARNT	1	complement(150809713..150876708)	ENSG00000143437	-0.264305	-1.20106	8.93474e-05	0.000231274	1	-0.0147107	-1.01025	0.824245	0.877201	1	0.179239	1.13229	0.00796659	0.0164635	1	-0.0703552	-1.04998	0.288806	0.426583	1	ARNT	UniProtKB	P27540	ARNT	contributes_to	0001938 // positive regulation of endothelial cell proliferation (PMID:8756616 [IC] GO:0010575) /// 0010575 // positive regulation of vascular endothelial growth factor production (PMID:8756616 [IDA]) /// 0030522 // intracellular receptor signaling pathway (GO_REF:0000108 [IEA] GO:0004879) /// 0043619 // regulation of transcription from RNA polymerase II promoter in response to oxidative stress (PMID:8089148 [IDA]) /// 0045648 // positive regulation of erythrocyte differentiation (PMID:1448077 [IC] GO:0046886) /// 0045944 // positive regulation of transcription from RNA polymerase II promoter (PMID:8089148 [IDA]) /// 0061418 // regulation of transcription from RNA polymerase II promoter in response to hypoxia (Reactome:R-HSA-1234174 [TAS]) /// 0030154 // cell differentiation (GO_REF:0000107 [IEA] UniProtKB:P53762|ensembl:ENSMUSP00000099810) /// 0001666 // response to hypoxia (PMID:8756616 [IDA]) /// 0045944 // positive regulation of transcription from RNA polymerase II promoter (PMID:7539918 [IDA]) /// 0006357 // regulation of transcription from RNA polymerase II promoter (PMID:21873635 [IBA] PANTHER:PTN000548496|UniProtKB:O00327|UniProtKB:Q9HBZ2|UniProtKB:Q8WYA1|MGI:MGI:88071|MGI:MGI:107188|FB:FBgn0002723|FB:FBgn0264075|WB:WBGene00000095|MGI:MGI:1096381|UniProtKB:P27540|FB:FBgn0261703) /// 0001892 // embryonic placenta development (GO_REF:0000107 [IEA] UniProtKB:P53762|ensembl:ENSMUSP00000099810) /// 0006805 // xenobiotic metabolic process (Reactome:R-HSA-8937144 [TAS]) /// 0045821 // positive regulation of glycolytic process (PMID:8089148 [IC] GO:0043619) /// 0046886 // positive regulation of hormone biosynthetic process (PMID:1448077 [IDA]) /// 0030949 // positive regulation of vascular endothelial growth factor receptor signaling pathway (PMID:8756616 [IC] GO:0010575) /// 0033235 // positive regulation of protein sumoylation (GO_REF:0000107 [IEA] UniProtKB:P53762|ensembl:ENSMUSP00000099810)	0005634 // nucleus (PMID:21873635 [IBA] PANTHER:PTN000548496|FB:FBgn0002723|MGI:MGI:88071|UniProtKB:Q8WYA1|UniProtKB:Q9HBZ2|UniProtKB:O00327|FB:FBgn0264075|RGD:2153|RGD:62003|MGI:MGI:1096381|UniProtKB:A0A3Q3ARI9|WB:WBGene00000095|RGD:2154|UniProtKB:P27540) /// 0005654 // nucleoplasm (Reactome:R-HSA-1234171 [TAS]) /// 0005737 // cytoplasm (GO_REF:0000107 [IEA] UniProtKB:P53762|ensembl:ENSMUSP00000099810) /// 0005654 // nucleoplasm (Reactome:R-HSA-8936851 [TAS]) /// 0016604 // nuclear body (GO_REF:0000052 [IDA]) /// 0000785 // chromatin (GO_REF:0000113 [ISA] tfclass:1.2.5) /// 0090575 // RNA polymerase II transcription factor complex (PMID:7539918 [IDA]) /// 0005654 // nucleoplasm (Reactome:R-HSA-1234167 [TAS]) /// 0090575 // RNA polymerase II transcription factor complex (PMID:8756616 [IDA]) /// 0005634 // nucleus (PMID:8089148 [IDA]) /// 0005654 // nucleoplasm (Reactome:R-HSA-8937177 [TAS]) /// 0005654 // nucleoplasm (GO_REF:0000052 [IDA]) /// 0034751 // aryl hydrocarbon receptor complex (PMID:21873635 [IBA] PANTHER:PTN000548496|UniProtKB:A0A3Q3ARI9)	0005515 // protein binding (PMID:21620138 [IPI] UniProtKB:Q16665) /// 0005515 // protein binding (PMID:28396409 [IPI] UniProtKB:P30561) /// 0008134 // transcription factor binding (PMID:10692439 [IPI] UniProtKB:Q9UBP5) /// 0000978 // RNA polymerase II core promoter proximal region sequence-specific DNA binding (PMID:21873635 [IBA] PANTHER:PTN000548496|MGI:MGI:107188|MGI:MGI:88071|MGI:MGI:1096381|UniProtKB:Q8WYA1|UniProtKB:O00327|MGI:MGI:2684845) /// 0005515 // protein binding (PMID:10395741 [IPI] UniProtKB:Q8NI08) /// 0005515 // protein binding (PMID:24981860 [IPI] UniProtKB:Q99814) /// 0000981 // RNA polymerase II transcription factor activity, sequence-specific DNA binding (GO_REF:0000113 [ISA] tfclass:1.2.5) /// 0004879 // RNA polymerase II transcription factor activity, ligand-activated sequence-specific DNA binding (GO_REF:0000107 [IEA] UniProtKB:P53762|ensembl:ENSMUSP00000099810) /// 0005515 // protein binding (PMID:28514442 [IPI] UniProtKB:P35869) /// 0046982 // protein heterodimerization activity (PMID:16181639 [IDA]) /// 0005515 // protein binding (PMID:9704006 [IPI] UniProtKB:P35869) /// 0003700 // transcription factor activity, sequence-specific DNA binding (PMID:10777486 [TAS]) /// 0005515 // protein binding (PMID:20603618 [IPI] UniProtKB:Q16665) /// 0005515 // protein binding (PMID:14668441 [IPI] UniProtKB:Q99814) /// 0005515 // protein binding (PMID:23434853 [IPI] UniProtKB:Q99814) /// 0046982 // protein heterodimerization activity (PMID:9079689 [IPI] UniProtKB:Q16665) /// 1990837 // sequence-specific double-stranded DNA binding (PMID:28396409 [IDA]) /// 0005515 // protein binding (PMID:11018023 [IPI] UniProtKB:Q99814) /// 0017162 // aryl hydrocarbon receptor binding (PMID:9079689 [IPI] UniProtKB:P35869) /// 0000981 // RNA polymerase II transcription factor activity, sequence-specific DNA binding (PMID:7539918 [IDA]) /// 0005515 // protein binding (PMID:20932347 [IPI] UniProtKB:Q16665) /// 0005515 // protein binding (PMID:19129502 [IPI] UniProtKB:Q99814) /// 0046982 // protein heterodimerization activity (PMID:9079689 [IPI] UniProtKB:Q99814) /// 0005515 // protein binding (PMID:9704006 [IPI] UniProtKB:Q16665) /// 0043565 // sequence-specific DNA binding (PMID:7539918 [IDA]) /// 0000987 // core promoter proximal region sequence-specific DNA binding (PMID:23275542 [IDA]) /// 0005515 // protein binding (PMID:10395741 [IPI] UniProtKB:Q9Y618) /// 0008134 // transcription factor binding (PMID:7539918 [IPI] UniProtKB:Q16665) /// 0005515 // protein binding (PMID:28514442 [IPI] UniProtKB:Q16665) /// 0005515 // protein binding (PMID:14668441 [IPI] UniProtKB:Q16665) /// 0000981 // RNA polymerase II transcription factor activity, sequence-specific DNA binding (PMID:8756616 [IDA]) /// 0005515 // protein binding (PMID:10395741 [IPI] UniProtKB:P35869) /// 0005515 // protein binding (PMID:24434214 [IPI] UniProtKB:Q16665) /// 0003700 // transcription factor activity, sequence-specific DNA binding (PMID:1317062 [TAS]) /// 0008134 // transcription factor binding (PMID:10692439 [IPI] UniProtKB:Q9Y5J3) /// 0042803 // protein homodimerization activity (PMID:16181639 [IDA]) /// 0005515 // protein binding (PMID:16181639 [IPI] UniProtKB:Q99814) /// 0005515 // protein binding (PMID:19168635 [IPI] UniProtKB:Q16665) /// 0005515 // protein binding (PMID:20562859 [IPI] UniProtKB:Q16665) /// 0008134 // transcription factor binding (PMID:9079689 [IPI] UniProtKB:Q99814)	Aryl hydrocarbon receptor nuclear translocator	ARNT|BHLHE2	protein	taxon:9606	20080522	BHF-UCL	occurs_at(SO:0000165)		910	6.61614	20.8179	37.5187	763	6.03247	19.7335	33.7613	1026	7.10018	22.5261	40.8781	806	6.05675	18.7255	34.9892	782	5.60489	18.1211	32.4187	766	5.66999	18.8815	31.9685	686	4.47734	11.9467	29.1278	725	4.82199	14.7594	29.1567	1074	7.21542	23.8289	38.2984	870	6.63883	21.1789	35.77	1040	6.65611	21.1885	36.8874	887	6.34087	19.4552	34.783	916	6.06439	21.4361	35.3048	858	6.06356	20.496	35.9095	860	5.88265	18.4045	35.6068	795	5.48687	17.9979	32.0887
1	ARNT2	15	80404350..80597933	ENSG00000172379	-0.799178	-1.74011	0.149275	0.226142	1	-2.1374	-4.39967	0.000836308	0.00215925	1	-1.51386	-2.85573	0.0289325	0.0529223	1	-0.17564	-1.12947	0.818002	0.911471	1	ARNT2	UniProtKB	Q9HBZ2	ARNT2	acts_upstream_of_or_within	0043066 // negative regulation of apoptotic process (GO_REF:0000107 [IEA] UniProtKB:Q78E60|ensembl:ENSRNOP00000017636) /// 0006357 // regulation of transcription from RNA polymerase II promoter (PMID:21873635 [IBA] PANTHER:PTN000548496|UniProtKB:O00327|UniProtKB:Q9HBZ2|UniProtKB:Q8WYA1|MGI:MGI:88071|MGI:MGI:107188|FB:FBgn0002723|FB:FBgn0264075|WB:WBGene00000095|MGI:MGI:1096381|UniProtKB:P27540|FB:FBgn0261703) /// 0001666 // response to hypoxia (PMID:12239177 [IDA]) /// 0007420 // brain development (PMID:24022475 [IMP]) /// 0006355 // regulation of transcription, DNA-templated (PMID:11782478 [IDA]) /// 0007417 // central nervous system development (GO_REF:0000024 [ISS] UniProtKB:Q61324) /// 0006805 // xenobiotic metabolic process (Reactome:R-HSA-8937144 [TAS]) /// 0032355 // response to estradiol (GO_REF:0000107 [IEA] UniProtKB:Q78E60|ensembl:ENSRNOP00000017636) /// 0045893 // positive regulation of transcription, DNA-templated (GO_REF:0000024 [ISS] UniProtKB:Q61324) /// 0001701 // in utero embryonic development (GO_REF:0000024 [ISS] UniProtKB:Q61324) /// 0045944 // positive regulation of transcription from RNA polymerase II promoter (PMID:24465693 [IDA]) /// 0008284 // positive regulation of cell proliferation (GO_REF:0000107 [IEA] UniProtKB:Q78E60|ensembl:ENSRNOP00000017636)	0005667 // transcription factor complex (GO_REF:0000107 [IEA] UniProtKB:Q61324|ensembl:ENSMUSP00000082154) /// 0005634 // nucleus (PMID:24465693 [IDA]) /// 0005654 // nucleoplasm (Reactome:R-HSA-8936851 [TAS]) /// 0005634 // nucleus (PMID:21873635 [IBA] PANTHER:PTN000548496|FB:FBgn0002723|MGI:MGI:88071|UniProtKB:Q8WYA1|UniProtKB:Q9HBZ2|UniProtKB:O00327|FB:FBgn0264075|RGD:2153|RGD:62003|MGI:MGI:1096381|UniProtKB:A0A3Q3ARI9|WB:WBGene00000095|RGD:2154|UniProtKB:P27540) /// 0000785 // chromatin (GO_REF:0000113 [ISA] tfclass:1.2.5) /// 0005654 // nucleoplasm (Reactome:R-HSA-8937177 [TAS]) /// 0005634 // nucleus (PMID:12239177 [IDA]) /// 0005654 // nucleoplasm (GO_REF:0000052 [IDA]) /// 0005737 // cytoplasm (GO_REF:0000002 [IEA] InterPro:IPR001067) /// 0034751 // aryl hydrocarbon receptor complex (PMID:21873635 [IBA] PANTHER:PTN000548496|UniProtKB:A0A3Q3ARI9)	0017162 // aryl hydrocarbon receptor binding (GO_REF:0000024 [ISS] UniProtKB:Q61324) /// 0044877 // macromolecular complex binding (GO_REF:0000107 [IEA] UniProtKB:Q78E60|ensembl:ENSRNOP00000017636) /// 0046982 // protein heterodimerization activity (PMID:12239177 [IPI] UniProtKB:Q16665) /// 0001228 // transcriptional activator activity, RNA polymerase II transcription regulatory region sequence-specific binding (GO_REF:0000107 [IEA] UniProtKB:Q61324|ensembl:ENSMUSP00000082154) /// 0000978 // RNA polymerase II core promoter proximal region sequence-specific DNA binding (PMID:21873635 [IBA] PANTHER:PTN000548496|MGI:MGI:107188|MGI:MGI:88071|MGI:MGI:1096381|UniProtKB:Q8WYA1|UniProtKB:O00327|MGI:MGI:2684845) /// 0005515 // protein binding (PMID:24465693 [IPI] UniProtKB:Q8IUM7) /// 0000981 // RNA polymerase II transcription factor activity, sequence-specific DNA binding (GO_REF:0000113 [ISA] tfclass:1.2.5) /// 0046982 // protein heterodimerization activity (PMID:24465693 [IDA]) /// 0000981 // RNA polymerase II transcription factor activity, sequence-specific DNA binding (PMID:24465693 [IDA]) /// 0003700 // transcription factor activity, sequence-specific DNA binding (GO_REF:0000024 [ISS] UniProtKB:Q61324) /// 1990837 // sequence-specific double-stranded DNA binding (PMID:28473536 [IDA]) /// 0046982 // protein heterodimerization activity (GO_REF:0000024 [ISS] UniProtKB:Q61324) /// 0000981 // RNA polymerase II transcription factor activity, sequence-specific DNA binding (PMID:21873635 [IBA] PANTHER:PTN000548496|FB:FBgn0264075|MGI:MGI:88071|FB:FBgn0002723|MGI:MGI:107188|UniProtKB:Q9HBZ2|UniProtKB:Q8WYA1|FB:FBgn0261703|MGI:MGI:1096381)	Aryl hydrocarbon receptor nuclear translocator 2	ARNT2|BHLHE1|KIAA0307	protein	taxon:9606	20031023	MGI			12	0.0635648	0.200009	0.494752	11	0.063363	0.207274	0.48673	15	0.0756285	0.23994	0.597633	7	0.0383243	0.118486	0.303877	10	0.0522195	0.16883	0.414561	4	0.0215718	0.0718357	0.166937	8	0.0380416	0.101504	0.339682	4	0.019383	0.0593286	0.160865	4	0.019579	0.0646593	0.142638	7	0.0389173	0.124152	0.287804	0	0	0	0	0	0	0	0	3	0.0144705	0.0511497	0.115627	2	0.0102978	0.0348083	0.0837051	0	0	0	0	4	0.0201136	0.0659763	0.161452
1	ARNTL	11	13276652..13387266	ENSG00000133794	-0.346881	-1.27181	0.0193492	0.0362182	1	0.569065	1.48356	3.4455e-05	0.000109875	0.597725	-0.843244	-1.79408	4.17313e-07	1.60802e-06	0.00723955	-1.75919	-3.38508	3.76983e-29	8.86166e-28	6.53991e-25	ARNTL	UniProtKB	O00327	ARNTL	acts_upstream_of_or_within	0032922 // circadian regulation of gene expression (PMID:24005054 [IDA]) /// 0090403 // oxidative stress-induced premature senescence (GO_REF:0000024 [ISS] UniProtKB:Q9WTL8) /// 0045944 // positive regulation of transcription from RNA polymerase II promoter (PMID:9576906 [IGI] UniProtKB:Q16665) /// 2000323 // negative regulation of glucocorticoid receptor signaling pathway (GO_REF:0000024 [ISS] UniProtKB:Q9WTL8) /// 2000074 // regulation of type B pancreatic cell development (GO_REF:0000024 [ISS] UniProtKB:Q9WTL8) /// 0042634 // regulation of hair cycle (PMID:24005054 [IMP]) /// 2000772 // regulation of cellular senescence (GO_REF:0000024 [ISS] UniProtKB:Q9WTL8) /// 0007623 // circadian rhythm (Reactome:R-HSA-400253 [TAS]) /// 0051726 // regulation of cell cycle (GO_REF:0000024 [ISS] UniProtKB:Q9WTL8) /// 0120163 /// 0043161 // proteasome-mediated ubiquitin-dependent protein catabolic process (GO_REF:0000024 [ISS] UniProtKB:Q9WTL8) /// 0045944 // positive regulation of transcription from RNA polymerase II promoter (PMID:20093779 [IDA]) /// 0006357 // regulation of transcription from RNA polymerase II promoter (PMID:21873635 [IBA] PANTHER:PTN000548496|UniProtKB:O00327|UniProtKB:Q9HBZ2|UniProtKB:Q8WYA1|MGI:MGI:88071|MGI:MGI:107188|FB:FBgn0002723|FB:FBgn0264075|WB:WBGene00000095|MGI:MGI:1096381|UniProtKB:P27540|FB:FBgn0261703) /// 0045893 // positive regulation of transcription, DNA-templated (PMID:21628546 [IMP]) /// 0090263 // positive regulation of canonical Wnt signaling pathway (GO_REF:0000024 [ISS] UniProtKB:Q9WTL8) /// 1901985 // positive regulation of protein acetylation (PMID:28985504 [IMP]) /// 0045893 // positive regulation of transcription, DNA-templated (PMID:12738229 [IDA]) /// 0007283 // spermatogenesis (GO_REF:0000024 [ISS] UniProtKB:Q9WTL8) /// 2001016 // positive regulation of skeletal muscle cell differentiation (GO_REF:0000024 [ISS] UniProtKB:Q9WTL8) /// 0050796 // regulation of insulin secretion (GO_REF:0000024 [ISS] UniProtKB:Q9WTL8) /// 0042753 // positive regulation of circadian rhythm (GO_REF:0000024 [ISS] UniProtKB:Q9WTL8) /// 0051775 // response to redox state (PMID:11441146 [IDA]) /// 0045944 // positive regulation of transcription from RNA polymerase II promoter (PMID:9576906 [IGI] UniProtKB:O15516) /// 0045892 // negative regulation of transcription, DNA-templated (GO_REF:0000024 [ISS] UniProtKB:O08785) /// 0050767 // regulation of neurogenesis (GO_REF:0000024 [ISS] UniProtKB:Q9WTL8) /// 0006355 // regulation of transcription, DNA-templated (GO_REF:0000024 [ISS] UniProtKB:Q9WTL8) /// 0032922 // circadian regulation of gene expression (GO_REF:0000024 [ISS] UniProtKB:Q9WTL8) /// 0045893 // positive regulation of transcription, DNA-templated (PMID:23785138 [IDA]) /// 0032007 // negative regulation of TOR signaling (GO_REF:0000024 [ISS] UniProtKB:Q9WTL8) /// 0045944 // positive regulation of transcription from RNA polymerase II promoter (PMID:9576906 [IGI] UniProtKB:Q99814) /// 0045944 // positive regulation of transcription from RNA polymerase II promoter (PMID:9576906 [IGI] UniProtKB:Q99743) /// 0045893 // positive regulation of transcription, DNA-templated (PMID:11441146 [IDA]) /// 0007623 // circadian rhythm (PMID:21873635 [IBA] PANTHER:PTN002745872|UniProtKB:O00327|MGI:MGI:1096381|RGD:62003|UniProtKB:Q9I8T7|ZFIN:ZDB-GENE-000509-1) /// 0045599 // negative regulation of fat cell differentiation (GO_REF:0000024 [ISS] UniProtKB:Q9WTL8)	0005634 // nucleus (PMID:21873635 [IBA] PANTHER:PTN000548496|FB:FBgn0002723|MGI:MGI:88071|UniProtKB:Q8WYA1|UniProtKB:Q9HBZ2|UniProtKB:O00327|FB:FBgn0264075|RGD:2153|RGD:62003|MGI:MGI:1096381|UniProtKB:A0A3Q3ARI9|WB:WBGene00000095|RGD:2154|UniProtKB:P27540) /// 0033391 // chromatoid body (GO_REF:0000024 [ISS] UniProtKB:Q9WTL8) /// 0005667 // transcription factor complex (PMID:9576906 [IPI] UniProtKB:O15516) /// 0043231 // intracellular membrane-bounded organelle (GO_REF:0000052 [IDA]) /// 0005634 // nucleus (PMID:24005054 [IDA]) /// 0005667 // transcription factor complex (PMID:9576906 [IPI] UniProtKB:Q99814) /// 0005667 // transcription factor complex (PMID:9576906 [IPI] UniProtKB:Q16665) /// 0005654 // nucleoplasm (Reactome:R-HSA-5663170 [TAS]) /// 0016605 // PML body (GO_REF:0000044 [IEA] UniProtKB-SubCell:SL-0465) /// 0000785 // chromatin (GO_REF:0000113 [ISA] tfclass:1.2.5) /// 0005667 // transcription factor complex (PMID:9576906 [IPI] UniProtKB:Q99743) /// 0005654 // nucleoplasm (Reactome:R-HSA-5663138 [TAS]) /// 0005654 // nucleoplasm (Reactome:R-HSA-5663124 [TAS]) /// 0005654 // nucleoplasm (GO_REF:0000052 [IDA]) /// 0034751 // aryl hydrocarbon receptor complex (PMID:21873635 [IBA] PANTHER:PTN000548496|UniProtKB:A0A3Q3ARI9)	0005515 // protein binding (PMID:28903391 [IPI] UniProtKB:Q8TC59) /// 0005515 // protein binding (PMID:14645221 [IPI] UniProtKB:Q92831) /// 0043565 // sequence-specific DNA binding (GO_REF:0000024 [ISS] UniProtKB:Q9WTL8) /// 0070888 // E-box binding (PMID:12738229 [IDA]) /// 0140297 /// 0000978 // RNA polymerase II core promoter proximal region sequence-specific DNA binding (PMID:21873635 [IBA] PANTHER:PTN000548496|MGI:MGI:107188|MGI:MGI:88071|MGI:MGI:1096381|UniProtKB:Q8WYA1|UniProtKB:O00327|MGI:MGI:2684845) /// 0051879 // Hsp90 protein binding (PMID:9079689 [IDA]) /// 0005515 // protein binding (PMID:25416956 [IPI] UniProtKB:D0VY79) /// 0000981 // RNA polymerase II transcription factor activity, sequence-specific DNA binding (GO_REF:0000113 [ISA] tfclass:1.2.5) /// 0000981 // RNA polymerase II transcription factor activity, sequence-specific DNA binding (GO_REF:0000024 [ISS] UniProtKB:Q9WTL8) /// 0005515 // protein binding (PMID:11018023 [IPI] UniProtKB:O15516) /// 0005515 // protein binding (PMID:30530698 [IPI] UniProtKB:P41235) /// 0005515 // protein binding (PMID:24728990 [IPI] UniProtKB:Q05086) /// 0000981 // RNA polymerase II transcription factor activity, sequence-specific DNA binding (PMID:21873635 [IBA] PANTHER:PTN000548496|FB:FBgn0264075|MGI:MGI:88071|FB:FBgn0002723|MGI:MGI:107188|UniProtKB:Q9HBZ2|UniProtKB:Q8WYA1|FB:FBgn0261703|MGI:MGI:1096381) /// 0005515 // protein binding (PMID:28388406 [IPI] UniProtKB:O15516) /// 0005515 // protein binding (PMID:29626158 [IPI] UniProtKB:Q93008) /// 0000978 // RNA polymerase II core promoter proximal region sequence-specific DNA binding (GO_REF:0000024 [ISS] UniProtKB:Q9WTL8) /// 0017162 // aryl hydrocarbon receptor binding (PMID:9079689 [IPI] UniProtKB:P35869) /// 0005515 // protein binding (PMID:24385426 [IPI] UniProtKB:Q8N365) /// 0046983 // protein dimerization activity (GO_REF:0000002 [IEA] InterPro:IPR011598|InterPro:IPR036638) /// 0003677 // DNA binding (PMID:9576906 [IGI] UniProtKB:Q99743) /// 0005515 // protein binding (PMID:21960634 [IPI] UniProtKB:P29375) /// 0070888 // E-box binding (PMID:23785138 [IDA]) /// 0005515 // protein binding (PMID:14645221 [IPI] UniProtKB:Q09472) /// 0005515 // protein binding (PMID:31515488 [IPI] UniProtKB:O15516) /// 0003677 // DNA binding (PMID:11441146 [IDA]) /// 0005515 // protein binding (PMID:28903391 [IPI] UniProtKB:P49841) /// 1990837 // sequence-specific double-stranded DNA binding (PMID:28473536 [IDA]) /// 0005515 // protein binding (PMID:28985504 [IPI] UniProtKB:O15516) /// 0000976 // transcription regulatory region sequence-specific DNA binding (GO_REF:0000024 [ISS] UniProtKB:Q9WTL8)	Aryl hydrocarbon receptor nuclear translocator-like protein 1	ARNTL|BHLHE5|BMAL1|MOP3|PASD3	protein	taxon:9606	20070801	MGI			113	1.07802	3.39203	4.65892	91	0.944055	3.08821	4.02658	129	1.17138	3.71633	5.13965	98	0.966309	2.98751	4.25427	86	0.808806	2.61493	3.56523	79	0.767301	2.55517	3.29701	93	0.796461	2.12516	3.94881	86	0.750537	2.29729	3.45859	180	1.58677	5.24031	6.41872	165	1.65212	5.27052	6.78396	202	1.69638	5.40013	7.16467	167	1.56649	4.80633	6.54876	41	0.356173	1.25898	1.58024	52	0.482202	1.62993	2.17633	54	0.484678	1.51637	2.23578	49	0.443751	1.45558	1.97779
1	ARNTL2	12	27332836..27425289	ENSG00000029153	0.919165	1.89102	2.35172e-15	1.34735e-14	4.07977e-11	0.320227	1.24853	0.00729759	0.0156378	1	-0.967623	-1.95562	7.07056e-17	6.45702e-16	1.2266e-12	-0.368685	-1.29118	0.00199216	0.00532357	1	ARNTL2	UniProtKB	Q8WYA1	ARNTL2	acts_upstream_of_or_within	0042753 // positive regulation of circadian rhythm (GO_REF:0000024 [ISS] UniProtKB:Q2VPD4) /// 0006357 // regulation of transcription from RNA polymerase II promoter (PMID:21873635 [IBA] PANTHER:PTN000548496|UniProtKB:O00327|UniProtKB:Q9HBZ2|UniProtKB:Q8WYA1|MGI:MGI:88071|MGI:MGI:107188|FB:FBgn0002723|FB:FBgn0264075|WB:WBGene00000095|MGI:MGI:1096381|UniProtKB:P27540|FB:FBgn0261703) /// 0007623 // circadian rhythm (PMID:10864977 [IDA]) /// 0045944 // positive regulation of transcription from RNA polymerase II promoter (PMID:15147242 [IDA]) /// 0006355 // regulation of transcription, DNA-templated (PMID:11018023 [NAS]) /// 0006357 // regulation of transcription from RNA polymerase II promoter (PMID:12055078 [IDA]) /// 0009649 // entrainment of circadian clock (PMID:11018023 [NAS]) /// 0045893 // positive regulation of transcription, DNA-templated (PMID:12738229 [IDA])	0005634 // nucleus (PMID:12055078 [IDA]) /// 0005634 // nucleus (PMID:21873635 [IBA] PANTHER:PTN000548496|FB:FBgn0002723|MGI:MGI:88071|UniProtKB:Q8WYA1|UniProtKB:Q9HBZ2|UniProtKB:O00327|FB:FBgn0264075|RGD:2153|RGD:62003|MGI:MGI:1096381|UniProtKB:A0A3Q3ARI9|WB:WBGene00000095|RGD:2154|UniProtKB:P27540) /// 0005730 // nucleolus (GO_REF:0000052 [IDA]) /// 0000785 // chromatin (GO_REF:0000113 [ISA] tfclass:1.2.5) /// 0005667 // transcription factor complex (GO_REF:0000002 [IEA] InterPro:IPR001067) /// 0005634 // nucleus (PMID:11018023 [NAS]) /// 0005654 // nucleoplasm (GO_REF:0000052 [IDA]) /// 0005737 // cytoplasm (GO_REF:0000002 [IEA] InterPro:IPR001067) /// 0034751 // aryl hydrocarbon receptor complex (PMID:21873635 [IBA] PANTHER:PTN000548496|UniProtKB:A0A3Q3ARI9)	0046983 // protein dimerization activity (GO_REF:0000002 [IEA] InterPro:IPR011598|InterPro:IPR036638) /// 0070888 // E-box binding (PMID:12738229 [IDA]) /// 0003700 // transcription factor activity, sequence-specific DNA binding (PMID:11018023 [NAS]) /// 0000978 // RNA polymerase II core promoter proximal region sequence-specific DNA binding (PMID:21873635 [IBA] PANTHER:PTN000548496|MGI:MGI:107188|MGI:MGI:88071|MGI:MGI:1096381|UniProtKB:Q8WYA1|UniProtKB:O00327|MGI:MGI:2684845) /// 0000981 // RNA polymerase II transcription factor activity, sequence-specific DNA binding (PMID:15147242 [IDA]) /// 0003700 // transcription factor activity, sequence-specific DNA binding (PMID:12055078 [IDA]) /// 0000981 // RNA polymerase II transcription factor activity, sequence-specific DNA binding (PMID:21873635 [IBA] PANTHER:PTN000548496|FB:FBgn0264075|MGI:MGI:88071|FB:FBgn0002723|MGI:MGI:107188|UniProtKB:Q9HBZ2|UniProtKB:Q8WYA1|FB:FBgn0261703|MGI:MGI:1096381) /// 0000978 // RNA polymerase II core promoter proximal region sequence-specific DNA binding (PMID:15147242 [IDA]) /// 0000981 // RNA polymerase II transcription factor activity, sequence-specific DNA binding (GO_REF:0000113 [ISA] tfclass:1.2.5)	Aryl hydrocarbon receptor nuclear translocator-like protein 2	ARNTL2|BHLHE6|BMAL2|CLIF|MOP9|PASD9	protein	taxon:9606	20091109	MGI			146	0.764677	2.40608	6.01949	127	0.72333	2.36617	5.61952	138	0.68796	2.18263	5.49823	117	0.633362	1.95815	5.07908	260	1.34244	4.34022	10.7786	261	1.39173	4.63458	10.8926	267	1.25536	3.34962	11.3369	226	1.08283	3.31438	9.08886	196	0.948583	3.13269	6.98927	161	0.885034	2.8234	6.6195	188	0.866777	2.75922	6.66811	191	0.983604	3.01792	7.4899	166	0.791701	2.79846	6.39804	139	0.707648	2.39198	5.8175	118	0.581458	1.81915	4.88559	108	0.536962	1.76133	4.35921
1	ARPC1A	7	99325898..99366262	ENSG00000241685	-0.44342	-1.35982	5.21887e-12	2.42857e-11	9.0537e-08	-0.0476876	-1.03361	0.44951	0.554719	1	0.0527206	1.03722	0.417493	0.516401	1	-0.343012	-1.2684	7.70747e-08	3.75798e-07	0.00133709	ARPC1A	UniProtKB	Q92747	ARPC1A	enables	0048013 // ephrin receptor signaling pathway (Reactome:R-HSA-2682334 [TAS]) /// 0061024 // membrane organization (Reactome:R-HSA-199991 [TAS]) /// 0030036 // actin cytoskeleton organization (PMID:8978670 [TAS]) /// 0034314 // Arp2/3 complex-mediated actin nucleation (PMID:21873635 [IBA] PANTHER:PTN000076207|UniProtKB:O15143|PomBase:SPBC14C8.06) /// 0038096 // Fc-gamma receptor signaling pathway involved in phagocytosis (Reactome:R-HSA-9664422 [TAS]) /// 0038096 // Fc-gamma receptor signaling pathway involved in phagocytosis (Reactome:R-HSA-2029480 [TAS])	0005829 // cytosol (Reactome:R-HSA-2029466 [TAS]) /// 0005829 // cytosol (Reactome:R-HSA-3928595 [TAS]) /// 0005829 // cytosol (Reactome:R-HSA-2029473 [TAS]) /// 0005829 // cytosol (Reactome:R-HSA-2029476 [TAS]) /// 0005829 // cytosol (Reactome:R-HSA-8868230 [TAS]) /// 0005829 // cytosol (Reactome:R-HSA-8868661 [TAS]) /// 0015629 // actin cytoskeleton (PMID:8978670 [TAS]) /// 0035861 // site of double-strand break (GO_REF:0000024 [ISS] UniProtKB:Q8AVT9) /// 0005634 // nucleus (GO_REF:0000024 [ISS] UniProtKB:Q8AVT9) /// 0005829 // cytosol (Reactome:R-HSA-8868659 [TAS]) /// 0005829 // cytosol (Reactome:R-HSA-8868658 [TAS]) /// 0005829 // cytosol (Reactome:R-HSA-8868651 [TAS]) /// 0005829 // cytosol (Reactome:R-HSA-9666458 [TAS]) /// 0005829 // cytosol (Reactome:R-HSA-8868648 [TAS]) /// 0005829 // cytosol (Reactome:R-HSA-1861595 [TAS]) /// 0005829 // cytosol (Reactome:R-HSA-2197690 [TAS]) /// 0005829 // cytosol (Reactome:R-HSA-8868236 [TAS]) /// 0005829 // cytosol (Reactome:R-HSA-8871193 [TAS]) /// 0005829 // cytosol (Reactome:R-HSA-8871194 [TAS]) /// 0005829 // cytosol (Reactome:R-HSA-8868660 [TAS]) /// 0005885 // Arp2/3 protein complex (GO_REF:0000024 [ISS] UniProtKB:Q8AVT9) /// 0005829 // cytosol (Reactome:R-HSA-8869438 [TAS]) /// 0070062 // extracellular exosome (PMID:19056867 [HDA]) /// 0005885 // Arp2/3 protein complex (PMID:21873635 [IBA] PANTHER:PTN000076207|UniProtKB:O15143|dictyBase:DDB_G0277825|SGD:S000000438|PomBase:SPBC14C8.06)	0003779 // actin binding (PMID:8978670 [TAS]) /// 0051015 // actin filament binding (PMID:21873635 [IBA] PANTHER:PTN000076207|PomBase:SPBC14C8.06)	Actin-related protein 2/3 complex subunit 1A	ARPC1A|SOP2L	protein	taxon:9606	20030904	PINC			1417	32.3231	101.706	58.422	1351	33.5125	109.626	59.7793	1462	31.7431	100.709	58.2493	1315	31.0035	95.8528	57.0854	959	21.5655	69.723	39.7564	980	22.7594	75.7905	40.8996	1050	21.5014	57.371	44.5833	1155	24.1019	73.7725	46.4497	1527	32.1867	106.296	54.4521	1452	34.7632	110.9	59.6988	1535	30.8231	98.1197	54.4444	1467	32.903	100.954	57.5272	1151	23.9082	84.5095	44.3623	991	21.9733	74.2737	41.4759	1171	25.1311	78.6254	48.4833	1085	23.4946	77.0666	43.794
1	ARPC1B	7	99374249..99394816	ENSG00000130429	-0.175313	-1.12921	0.0657734	0.110011	1	0.845193	1.7965	8.47829e-20	9.83384e-19	1.47081e-15	0.725063	1.65297	1.14719e-14	8.90299e-14	1.99015e-10	-0.295443	-1.22726	0.00122577	0.00340562	1	ARPC1B	UniProtKB	O15143	ARPC1B	contributes_to	0048013 // ephrin receptor signaling pathway (Reactome:R-HSA-2682334 [TAS]) /// 0034314 // Arp2/3 complex-mediated actin nucleation (PMID:21873635 [IBA] PANTHER:PTN000076207|UniProtKB:O15143|PomBase:SPBC14C8.06) /// 0038096 // Fc-gamma receptor signaling pathway involved in phagocytosis (Reactome:R-HSA-9664422 [TAS]) /// 0034314 // Arp2/3 complex-mediated actin nucleation (PMID:11741539 [IDA]) /// 0043627 // response to estrogen (GO_REF:0000107 [IEA] UniProtKB:O88656|ensembl:ENSRNOP00000001315) /// 0032355 // response to estradiol (GO_REF:0000107 [IEA] UniProtKB:O88656|ensembl:ENSRNOP00000001315) /// 0038096 // Fc-gamma receptor signaling pathway involved in phagocytosis (Reactome:R-HSA-2029480 [TAS])	0005829 // cytosol (Reactome:R-HSA-2029466 [TAS]) /// 0005829 // cytosol (Reactome:R-HSA-3928595 [TAS]) /// 0036284 // tubulobulbar complex (GO_REF:0000107 [IEA] UniProtKB:O88656|ensembl:ENSRNOP00000001315) /// 0005829 // cytosol (Reactome:R-HSA-2029473 [TAS]) /// 0005829 // cytosol (Reactome:R-HSA-2029476 [TAS]) /// 0005634 // nucleus (GO_REF:0000044 [IEA] UniProtKB-SubCell:SL-0191) /// 0015629 // actin cytoskeleton (PMID:9230079 [TAS]) /// 0005829 // cytosol (Reactome:R-HSA-9666458 [TAS]) /// 0005829 // cytosol (Reactome:R-HSA-1861595 [TAS]) /// 0005829 // cytosol (Reactome:R-HSA-2197690 [TAS]) /// 0070062 // extracellular exosome (PMID:20458337 [HDA]) /// 0005925 // focal adhesion (PMID:21423176 [HDA]) /// 0005885 // Arp2/3 protein complex (PMID:11741539 [IDA]) /// 0005885 // Arp2/3 protein complex (PMID:21873635 [IBA] PANTHER:PTN000076207|UniProtKB:O15143|dictyBase:DDB_G0277825|SGD:S000000438|PomBase:SPBC14C8.06)	0051015 // actin filament binding (PMID:11741539 [IDA]) /// 0005515 // protein binding (PMID:25944859 [IPI] UniProtKB:Q5ZTM4) /// 0005200 // structural constituent of cytoskeleton (PMID:11741539 [IDA])	Actin-related protein 2/3 complex subunit 1B	ARPC1B|ARC41	protein	taxon:9606	20140815	FlyBase			689	10.1282	31.8686	28.407	719	11.4934	37.5973	31.8144	628	8.78677	27.8771	25.0209	694	10.5442	32.5991	30.1272	569	8.24557	26.6586	23.5885	635	9.50331	31.6468	26.5013	641	8.45867	22.5698	27.2171	616	8.28356	25.3548	24.7732	1328	18.0386	59.5723	47.3559	1306	20.1495	64.2799	53.696	1434	18.556	59.0696	50.8621	1409	20.365	62.4843	55.2527	1069	14.3092	50.5796	41.2018	917	13.1026	44.2892	38.3788	1043	14.4247	45.1292	43.1836	1138	15.8799	52.089	45.9332
1	ARPC2	2	218217141..218254356	ENSG00000163466	-0.339799	-1.26558	1.33405e-08	4.88457e-08	0.000231431	-0.103875	-1.07466	0.0806794	0.133367	1	-0.13551	-1.09848	0.0244132	0.045413	1	-0.371434	-1.29364	5.52072e-10	3.37468e-09	9.57735e-06	ARPC2	UniProtKB	O15144	ARPC2	contributes_to	0048013 // ephrin receptor signaling pathway (Reactome:R-HSA-2682334 [TAS]) /// 1900026 // positive regulation of substrate adhesion-dependent cell spreading (GO_REF:0000107 [IEA] UniProtKB:Q9CVB6|ensembl:ENSMUSP00000109451) /// 0061024 // membrane organization (Reactome:R-HSA-199991 [TAS]) /// 0030041 // actin filament polymerization (GO_REF:0000002 [IEA] InterPro:IPR034666) /// 0070358 // actin polymerization-dependent cell motility (PMID:9230079 [TAS]) /// 0038096 // Fc-gamma receptor signaling pathway involved in phagocytosis (Reactome:R-HSA-9664422 [TAS]) /// 0034314 // Arp2/3 complex-mediated actin nucleation (PMID:21873635 [IBA] PANTHER:PTN000248611|UniProtKB:O15144|PomBase:SPAC6F6.10c) /// 0034314 // Arp2/3 complex-mediated actin nucleation (PMID:11741539 [IDA]) /// 0038096 // Fc-gamma receptor signaling pathway involved in phagocytosis (Reactome:R-HSA-2029480 [TAS]) /// 0010592 // positive regulation of lamellipodium assembly (PMID:18560548 [IMP])	0005829 // cytosol (Reactome:R-HSA-3928595 [TAS]) /// 0015629 // actin cytoskeleton (PMID:9230079 [TAS]) /// 0043005 // neuron projection (GO_REF:0000043 [IEA] UniProtKB-KW:KW-0771) /// 0005829 // cytosol (Reactome:R-HSA-9666458 [TAS]) /// 0030027 // lamellipodium (PMID:9230079 [IDA]) /// 0005829 // cytosol (Reactome:R-HSA-2197690 [TAS]) /// 0005829 // cytosol (Reactome:R-HSA-8868236 [TAS]) /// 0005829 // cytosol (Reactome:R-HSA-8871193 [TAS]) /// 0005829 // cytosol (Reactome:R-HSA-8871194 [TAS]) /// 0005829 // cytosol (Reactome:R-HSA-8868660 [TAS]) /// 0005829 // cytosol (Reactome:R-HSA-8869438 [TAS]) /// 0098978 // glutamatergic synapse (GO_REF:0000107 [IEA] UniProtKB:Q9CVB6|ensembl:ENSMUSP00000109451) /// 0005829 // cytosol (Reactome:R-HSA-2029466 [TAS]) /// 0070062 // extracellular exosome (PMID:23533145 [HDA]) /// 0005768 // endosome (GO_REF:0000107 [IEA] UniProtKB:Q9CVB6|ensembl:ENSMUSP00000109451) /// 0005829 // cytosol (Reactome:R-HSA-2029473 [TAS]) /// 0005829 // cytosol (Reactome:R-HSA-2029476 [TAS]) /// 0005829 // cytosol (Reactome:R-HSA-8868230 [TAS]) /// 0005829 // cytosol (Reactome:R-HSA-8868661 [TAS]) /// 0005634 // nucleus (GO_REF:0000024 [ISS] UniProtKB:Q6IRB1) /// 0005829 // cytosol (Reactome:R-HSA-8868659 [TAS]) /// 0005829 // cytosol (Reactome:R-HSA-8868658 [TAS]) /// 0005829 // cytosol (Reactome:R-HSA-8868651 [TAS]) /// 0035861 // site of double-strand break (GO_REF:0000024 [ISS] UniProtKB:Q6IRB1) /// 0005829 // cytosol (Reactome:R-HSA-8868648 [TAS]) /// 0005829 // cytosol (Reactome:R-HSA-1861595 [TAS]) /// 0036195 // muscle cell projection membrane (GO_REF:0000107 [IEA] UniProtKB:Q9CVB6|ensembl:ENSMUSP00000109451) /// 0070062 // extracellular exosome (PMID:20458337 [HDA]) /// 0005925 // focal adhesion (PMID:21423176 [HDA]) /// 0005885 // Arp2/3 protein complex (PMID:21873635 [IBA] PANTHER:PTN000248611|PomBase:SPAC6F6.10c|dictyBase:DDB_G0282813|SGD:S000005318|UniProtKB:O15144|TAIR:locus:505006160) /// 0070062 // extracellular exosome (PMID:19056867 [HDA]) /// 0005654 // nucleoplasm (GO_REF:0000052 [IDA]) /// 0005885 // Arp2/3 protein complex (PMID:11741539 [IDA])	0005515 // protein binding (PMID:11162547 [IPI] UniProtKB:P59998) /// 0005515 // protein binding (PMID:17350576 [IPI] UniProtKB:Q9BR76) /// 0005200 // structural constituent of cytoskeleton (PMID:21873635 [IBA] PANTHER:PTN000248611|UniProtKB:O15144) /// 0005515 // protein binding (PMID:12473693 [IPI] UniProtKB:P18206) /// 0051015 // actin filament binding (PMID:11741539 [IDA]) /// 0005515 // protein binding (PMID:16027158 [IPI] UniProtKB:Q9BR76) /// 0005515 // protein binding (PMID:32911434 [IPI] UniProtKB:Q16236) /// 0005200 // structural constituent of cytoskeleton (PMID:11741539 [IDA]) /// 0005515 // protein binding (PMID:24132237 [IPI] UniProtKB:Q7Z6K5-1)	Actin-related protein 2/3 complex subunit 2	ARPC2|ARC34|PRO2446	protein	taxon:9606	20140815	FlyBase			3603	63.4944	199.787	148.549	3502	67.1111	219.535	154.957	3874	64.9814	206.161	154.349	3431	62.4932	193.209	148.943	3014	52.3614	169.289	124.949	2699	48.4244	161.257	112.641	2943	46.558	124.228	124.961	2908	46.8803	143.494	116.949	3771	61.4075	202.798	134.472	3368	62.2948	198.73	138.475	4145	64.3013	204.691	147.018	3689	63.9206	196.123	144.661	2710	43.4879	153.719	104.45	2575	44.1088	149.096	107.77	2744	45.4952	142.337	113.611	2743	45.8872	150.518	110.716
1	ARPC3	12	complement(110434823..110450422)	ENSG00000111229	-0.0140046	-1.00975	0.818247	0.886077	1	0.668187	1.58908	1.07711e-28	1.99228e-27	1.86857e-24	0.362317	1.28549	2.08298e-09	1.02347e-08	3.61355e-05	-0.319874	-1.24822	8.2037e-08	3.99208e-07	0.00142318	ARPC3	UniProtKB	O15145	ARPC3	contributes_to	0048013 // ephrin receptor signaling pathway (Reactome:R-HSA-2682334 [TAS]) /// 0034314 // Arp2/3 complex-mediated actin nucleation (PMID:21873635 [IBA] PANTHER:PTN000273425|UniProtKB:O15145|PomBase:SPBC1778.08c) /// 0061024 // membrane organization (Reactome:R-HSA-199991 [TAS]) /// 0070358 // actin polymerization-dependent cell motility (PMID:9230079 [TAS]) /// 0038096 // Fc-gamma receptor signaling pathway involved in phagocytosis (Reactome:R-HSA-9664422 [TAS]) /// 1990090 // cellular response to nerve growth factor stimulus (GO_REF:0000107 [IEA] UniProtKB:B2GV73|ensembl:ENSRNOP00000011499) /// 0034314 // Arp2/3 complex-mediated actin nucleation (PMID:11741539 [IDA]) /// 0038096 // Fc-gamma receptor signaling pathway involved in phagocytosis (Reactome:R-HSA-2029480 [TAS])	0005829 // cytosol (Reactome:R-HSA-3928595 [TAS]) /// 0015629 // actin cytoskeleton (PMID:9230079 [TAS]) /// 0005829 // cytosol (Reactome:R-HSA-9666458 [TAS]) /// 0005634 // nucleus (GO_REF:0000024 [ISS] UniProtKB:A1DPK7) /// 0030027 // lamellipodium (PMID:9230079 [IDA]) /// 0031941 // filamentous actin (GO_REF:0000107 [IEA] UniProtKB:B2GV73|ensembl:ENSRNOP00000011499) /// 0005829 // cytosol (Reactome:R-HSA-2197690 [TAS]) /// 0035861 // site of double-strand break (GO_REF:0000024 [ISS] UniProtKB:A1DPK7) /// 0005829 // cytosol (Reactome:R-HSA-8868236 [TAS]) /// 0005829 // cytosol (Reactome:R-HSA-8871193 [TAS]) /// 0005829 // cytosol (Reactome:R-HSA-8871194 [TAS]) /// 0005829 // cytosol (Reactome:R-HSA-8868660 [TAS]) /// 0016020 // membrane (PMID:19946888 [HDA]) /// 0061850 /// 0005885 // Arp2/3 protein complex (PMID:21873635 [IBA] PANTHER:PTN000273425|PomBase:SPBC1778.08c|UniProtKB:O15145|dictyBase:DDB_G0292804|SGD:S000004362) /// 0005829 // cytosol (Reactome:R-HSA-8869438 [TAS]) /// 0005829 // cytosol (Reactome:R-HSA-2029466 [TAS]) /// 0070062 // extracellular exosome (PMID:23533145 [HDA]) /// 0005829 // cytosol (Reactome:R-HSA-2029473 [TAS]) /// 0005829 // cytosol (Reactome:R-HSA-2029476 [TAS]) /// 0005829 // cytosol (Reactome:R-HSA-8868230 [TAS]) /// 0005829 // cytosol (Reactome:R-HSA-8868661 [TAS]) /// 0005829 // cytosol (Reactome:R-HSA-8868659 [TAS]) /// 0005829 // cytosol (Reactome:R-HSA-8868658 [TAS]) /// 0005829 // cytosol (Reactome:R-HSA-8868651 [TAS]) /// 0005829 // cytosol (Reactome:R-HSA-8868648 [TAS]) /// 0005829 // cytosol (Reactome:R-HSA-1861595 [TAS]) /// 0070062 // extracellular exosome (PMID:20458337 [HDA]) /// 0005925 // focal adhesion (PMID:21423176 [HDA]) /// 0070062 // extracellular exosome (PMID:19056867 [HDA]) /// 0005885 // Arp2/3 protein complex (PMID:11741539 [IDA])	0005515 // protein binding (PMID:25416956 [IPI] UniProtKB:O43365) /// 0005515 // protein binding (PMID:32296183 [IPI] UniProtKB:O00401) /// 0005515 // protein binding (PMID:32296183 [IPI] UniProtKB:P14859-6) /// 0005515 // protein binding (PMID:32296183 [IPI] UniProtKB:P46092) /// 0005515 // protein binding (PMID:25416956 [IPI] UniProtKB:O00401) /// 0005515 // protein binding (PMID:32296183 [IPI] UniProtKB:P59998) /// 0005515 // protein binding (PMID:32296183 [IPI] UniProtKB:Q86VR2) /// 0005200 // structural constituent of cytoskeleton (PMID:11741539 [IDA]) /// 0005515 // protein binding (PMID:32296183 [IPI] UniProtKB:A2RTX5) /// 0005515 // protein binding (PMID:32296183 [IPI] UniProtKB:Q9H609) /// 0005515 // protein binding (PMID:11162547 [IPI] UniProtKB:P59998) /// 0005515 // protein binding (PMID:32296183 [IPI] UniProtKB:Q68J44) /// 0005515 // protein binding (PMID:32296183 [IPI] UniProtKB:Q8IZU1) /// 0005515 // protein binding (PMID:32296183 [IPI] UniProtKB:O95835-2) /// 0051015 // actin filament binding (PMID:11741539 [IDA]) /// 0005515 // protein binding (PMID:24981860 [IPI] UniProtKB:P59998) /// 0005515 // protein binding (PMID:32296183 [IPI] UniProtKB:Q8NC74) /// 0005515 // protein binding (PMID:25416956 [IPI] UniProtKB:P48552) /// 0005515 // protein binding (PMID:25416956 [IPI] UniProtKB:Q08379) /// 0005515 // protein binding (PMID:32296183 [IPI] UniProtKB:Q9NX95-5) /// 0005515 // protein binding (PMID:32296183 [IPI] UniProtKB:O43365) /// 0051015 // actin filament binding (PMID:21873635 [IBA] PANTHER:PTN000273425|UniProtKB:O15145) /// 0005515 // protein binding (PMID:32296183 [IPI] UniProtKB:Q08379)	Actin-related protein 2/3 complex subunit 3	ARPC3|ARC21	protein	taxon:9606	20140815	FlyBase			2396	88.6614	278.976	98.7855	2121	85.3486	279.193	93.8503	2290	80.657	255.894	91.2387	2185	83.5681	258.366	94.853	2269	82.7713	267.606	94.064	1975	74.4055	247.776	82.4252	2374	78.8609	210.421	100.801	2431	82.2921	251.885	97.7655	4163	142.347	470.1	148.451	3795	147.39	470.198	156.031	4200	136.811	435.513	148.968	3785	137.713	422.535	148.426	2765	93.169	329.329	106.57	2834	101.935	344.561	118.61	3072	106.95	334.604	127.191	3217	113.004	370.674	129.848
1	ARPC4	3	9792495..9807101	ENSG00000241553	-1.01241	-2.01728	1.47341e-53	4.24595e-52	2.55606e-49	-0.171157	-1.12596	0.00660145	0.0142586	1	0.465956	1.38123	3.05186e-12	1.96957e-11	5.29436e-08	-0.3753	-1.29711	4.8931e-09	2.74001e-08	8.48855e-05	ARPC4	UniProtKB	P59998	ARPC4	contributes_to	0048013 // ephrin receptor signaling pathway (Reactome:R-HSA-2682334 [TAS]) /// 0061024 // membrane organization (Reactome:R-HSA-199991 [TAS]) /// 0045010 // actin nucleation (PMID:11162547 [NAS]) /// 0038096 // Fc-gamma receptor signaling pathway involved in phagocytosis (Reactome:R-HSA-9664422 [TAS]) /// 0034314 // Arp2/3 complex-mediated actin nucleation (PMID:11741539 [IDA]) /// 0030041 // actin filament polymerization (GO_REF:0000002 [IEA] InterPro:IPR008384|InterPro:IPR034666) /// 0038096 // Fc-gamma receptor signaling pathway involved in phagocytosis (Reactome:R-HSA-2029480 [TAS])	0005829 // cytosol (Reactome:R-HSA-3928595 [TAS]) /// 0005829 // cytosol (Reactome:R-HSA-9666458 [TAS]) /// 0005829 // cytosol (Reactome:R-HSA-2197690 [TAS]) /// 0042995 // cell projection (GO_REF:0000044 [IEA] UniProtKB-SubCell:SL-0280) /// 0005829 // cytosol (Reactome:R-HSA-8868236 [TAS]) /// 0005829 // cytosol (Reactome:R-HSA-8871193 [TAS]) /// 0005829 // cytosol (Reactome:R-HSA-8871194 [TAS]) /// 0005829 // cytosol (Reactome:R-HSA-8868660 [TAS]) /// 0005634 // nucleus (GO_REF:0000024 [ISS] UniProtKB:Q641G7) /// 0035861 // site of double-strand break (GO_REF:0000024 [ISS] UniProtKB:Q641G7) /// 0005829 // cytosol (Reactome:R-HSA-8869438 [TAS]) /// 0005829 // cytosol (Reactome:R-HSA-2029466 [TAS]) /// 0005829 // cytosol (Reactome:R-HSA-2029473 [TAS]) /// 0005829 // cytosol (Reactome:R-HSA-2029476 [TAS]) /// 0005829 // cytosol (Reactome:R-HSA-8868230 [TAS]) /// 0005829 // cytosol (Reactome:R-HSA-8868661 [TAS]) /// 0005829 // cytosol (Reactome:R-HSA-8868659 [TAS]) /// 0005829 // cytosol (Reactome:R-HSA-8868658 [TAS]) /// 0005829 // cytosol (Reactome:R-HSA-8868651 [TAS]) /// 0005885 // Arp2/3 protein complex (PMID:11162547 [IDA]) /// 0005829 // cytosol (Reactome:R-HSA-8868648 [TAS]) /// 0005829 // cytosol (Reactome:R-HSA-1861595 [TAS]) /// 0005885 // Arp2/3 protein complex (PMID:9230079 [TAS]) /// 0070062 // extracellular exosome (PMID:20458337 [HDA]) /// 0070062 // extracellular exosome (PMID:19056867 [HDA]) /// 0005885 // Arp2/3 protein complex (PMID:11741539 [IDA])	0005515 // protein binding (PMID:32296183 [IPI] UniProtKB:Q96PV4) /// 0005515 // protein binding (PMID:32296183 [IPI] UniProtKB:O00401) /// 0005515 // protein binding (PMID:32296183 [IPI] UniProtKB:Q8WXB1) /// 0051015 // actin filament binding (PMID:11162547 [NAS]) /// 0005200 // structural constituent of cytoskeleton (PMID:11741539 [IDA]) /// 0005515 // protein binding (PMID:24981860 [IPI] UniProtKB:Q9BPX5) /// 0005515 // protein binding (PMID:24981860 [IPI] UniProtKB:O15145) /// 0005515 // protein binding (PMID:26655834 [IPI] UniProtKB:Q9BPX5) /// 0005515 // protein binding (PMID:32296183 [IPI] UniProtKB:O15145) /// 0030674 // protein binding, bridging (PMID:11162547 [IPI] UniProtKB:O15143) /// 0051015 // actin filament binding (PMID:11741539 [IDA]) /// 0005515 // protein binding (PMID:31515488 [IPI] UniProtKB:Q96PV4) /// 0019899 // enzyme binding (PMID:23921388 [IPI] UniProtKB:Q8WXB1) /// 0005515 // protein binding (PMID:25416956 [IPI] UniProtKB:Q96PV4) /// 0005515 // protein binding (PMID:16169070 [IPI] UniProtKB:Q9BPX5) /// 0005515 // protein binding (PMID:32296183 [IPI] UniProtKB:Q9BPX5) /// 0005515 // protein binding (PMID:11162547 [IPI] UniProtKB:O15144) /// 0005515 // protein binding (PMID:11162547 [IPI] UniProtKB:O15145) /// 0005515 // protein binding (PMID:30021884 [IPI] UniProtKB:Q9BPX5) /// 0005515 // protein binding (PMID:11162547 [IPI] UniProtKB:O15511)	Actin-related protein 2/3 complex subunit 4	ARPC4|ARC20	protein	taxon:9606	20080924	UniProt			1537	27.086	85.227	63.3695	1526	29.2437	95.6625	67.5227	1510	25.3283	80.3571	60.1617	1258	22.9136	70.8413	54.611	726	12.6126	40.7775	30.0972	750	13.4562	44.8102	31.3007	717	11.3429	30.2656	30.444	744	11.9941	36.7124	29.9208	1421	23.1398	76.4188	50.6722	1329	24.5813	78.4182	54.6417	1623	25.1776	80.1481	57.5657	1410	24.4316	74.9616	55.292	984	15.7904	55.8152	37.9257	1036	17.7463	59.9858	43.3592	1037	17.1934	53.7913	42.9352	1091	18.2511	59.8671	44.0361
1	ARPC4-TTLL3	3	9793082..9835401	ENSG00000250151	1.29979	2.46193	3.80721e-10	1.55736e-09	6.60476e-06	1.20729	2.30903	5.87584e-09	2.92477e-08	0.000101934	0.424659	1.34225	0.031576	0.0572089	1	0.517161	1.43114	0.00879118	0.020809	1																	66	0.867378	2.72923	2.72114	51	0.728857	2.38425	2.25666	90	1.12581	3.57177	3.5858	155	2.10541	6.50926	6.7287	260	3.36849	10.8906	10.7786	246	3.29147	10.9609	10.2666	141	1.66348	4.43857	5.9869	264	3.1739	9.71487	10.6171	269	3.26671	10.7883	9.59242	161	2.22075	7.08453	6.6195	286	3.30868	10.5326	10.144	228	2.94619	9.03957	8.94083	366	4.37999	15.4822	14.1065	268	3.42355	11.5722	11.2165	308	3.80826	11.9145	12.7522	309	3.85494	12.6449	12.4722
1	ARPC5	1	complement(183620846..183635783)	ENSG00000162704	-0.39758	-1.3173	1.78363e-05	4.98106e-05	0.309424	0.452906	1.36879	6.41241e-07	2.55e-06	0.0111242	0.24178	1.18245	0.00921713	0.0188196	1	-0.608707	-1.52489	2.43764e-11	1.69901e-10	4.22882e-07	ARPC5	UniProtKB	O15511	ARPC5	contributes_to	0048013 // ephrin receptor signaling pathway (Reactome:R-HSA-2682334 [TAS]) /// 0061024 // membrane organization (Reactome:R-HSA-199991 [TAS]) /// 0014909 // smooth muscle cell migration (GO_REF:0000107 [IEA] UniProtKB:Q4KLF8|ensembl:ENSRNOP00000061516) /// 0038096 // Fc-gamma receptor signaling pathway involved in phagocytosis (Reactome:R-HSA-9664422 [TAS]) /// 0097581 // lamellipodium organization (GO_REF:0000107 [IEA] UniProtKB:Q4KLF8|ensembl:ENSRNOP00000061516) /// 0034314 // Arp2/3 complex-mediated actin nucleation (PMID:21873635 [IBA] PANTHER:PTN000291131|WB:WBGene00000205|UniProtKB:O15511|PomBase:SPAC17G8.04c) /// 0034314 // Arp2/3 complex-mediated actin nucleation (PMID:11741539 [IDA]) /// 0038096 // Fc-gamma receptor signaling pathway involved in phagocytosis (Reactome:R-HSA-2029480 [TAS]) /// 0021769 // orbitofrontal cortex development (GO_REF:0000107 [IEA] UniProtKB:Q4KLF8|ensembl:ENSRNOP00000061516) /// 0051639 // actin filament network formation (GO_REF:0000107 [IEA] UniProtKB:Q4KLF8|ensembl:ENSRNOP00000061516) /// 0016477 // cell migration (PMID:22378351 [IMP]) /// 0061842 /// 0030011 // maintenance of cell polarity (GO_REF:0000107 [IEA] UniProtKB:Q4KLF8|ensembl:ENSRNOP00000061516) /// 0016477 // cell migration (PMID:21873635 [IBA] PANTHER:PTN000974138|RGD:1311791|WB:WBGene00000205|UniProtKB:O15511) /// 0030036 // actin cytoskeleton organization (PMID:9359840 [TAS]) /// 0043312 // neutrophil degranulation (Reactome:R-HSA-6798695 [TAS])	0005829 // cytosol (Reactome:R-HSA-3928595 [TAS]) /// 0034774 // secretory granule lumen (Reactome:R-HSA-6798748 [TAS]) /// 0015629 // actin cytoskeleton (PMID:9230079 [TAS]) /// 0005829 // cytosol (Reactome:R-HSA-9666458 [TAS]) /// 0005829 // cytosol (Reactome:R-HSA-2197690 [TAS]) /// 0030426 // growth cone (GO_REF:0000107 [IEA] UniProtKB:Q4KLF8|ensembl:ENSRNOP00000061516) /// 0005829 // cytosol (Reactome:R-HSA-8868236 [TAS]) /// 0005829 // cytosol (Reactome:R-HSA-8871193 [TAS]) /// 0005829 // cytosol (Reactome:R-HSA-8871194 [TAS]) /// 0005768 // endosome (GO_REF:0000107 [IEA] UniProtKB:Q4KLF8|ensembl:ENSRNOP00000061516) /// 0005829 // cytosol (Reactome:R-HSA-8868660 [TAS]) /// 0005737 // cytoplasm (PMID:21873635 [IBA] PANTHER:PTN000291131|PomBase:SPAC17G8.04c|RGD:1311791|SGD:S000001324|WB:WBGene00000205|dictyBase:DDB_G0288319) /// 0005829 // cytosol (Reactome:R-HSA-8869438 [TAS]) /// 0005829 // cytosol (Reactome:R-HSA-2029466 [TAS]) /// 0035861 // site of double-strand break (GO_REF:0000024 [ISS] UniProtKB:Q6DE18) /// 0005829 // cytosol (Reactome:R-HSA-2029473 [TAS]) /// 0005634 // nucleus (GO_REF:0000024 [ISS] UniProtKB:Q6DE18) /// 0005829 // cytosol (Reactome:R-HSA-2029476 [TAS]) /// 0005829 // cytosol (Reactome:R-HSA-8868230 [TAS]) /// 1904813 // ficolin-1-rich granule lumen (Reactome:R-HSA-6800434 [TAS]) /// 0005576 // extracellular region (Reactome:R-HSA-6798748 [TAS]) /// 0005829 // cytosol (Reactome:R-HSA-8868661 [TAS]) /// 0005829 // cytosol (Reactome:R-HSA-8868659 [TAS]) /// 0005829 // cytosol (Reactome:R-HSA-8868658 [TAS]) /// 0005829 // cytosol (Reactome:R-HSA-8868651 [TAS]) /// 0005829 // cytosol (Reactome:R-HSA-8868648 [TAS]) /// 0005829 // cytosol (Reactome:R-HSA-1861595 [TAS]) /// 0070062 // extracellular exosome (PMID:20458337 [HDA]) /// 0005576 // extracellular region (Reactome:R-HSA-6800434 [TAS]) /// 0005925 // focal adhesion (PMID:21423176 [HDA]) /// 0030027 // lamellipodium (GO_REF:0000107 [IEA] UniProtKB:Q9CPW4|ensembl:ENSMUSP00000076933) /// 0070062 // extracellular exosome (PMID:19056867 [HDA]) /// 0005885 // Arp2/3 protein complex (PMID:11741539 [IDA]) /// 0005885 // Arp2/3 protein complex (PMID:21873635 [IBA] PANTHER:PTN000291131|UniProtKB:O15511|SGD:S000001324|dictyBase:DDB_G0288319|PomBase:SPAC17G8.04c)	0005515 // protein binding (PMID:11162547 [IPI] UniProtKB:P59998) /// 0051015 // actin filament binding (PMID:11741539 [IDA]) /// 0005200 // structural constituent of cytoskeleton (PMID:11741539 [IDA])	Actin-related protein 2/3 complex subunit 5	ARPC5|ARC16	protein	taxon:9606	20140815	FlyBase			1098	5.4844	17.2568	45.2698	927	5.03517	16.4711	41.018	1137	5.40562	17.15	45.3006	1127	5.81824	17.9881	48.9242	747	3.67828	11.8922	30.9677	768	3.90551	13.0057	32.0519	866	3.88309	10.3611	36.7706	926	4.23119	12.9511	37.2402	1541	7.11252	23.489	54.9514	1539	8.06815	25.7387	63.2758	1752	7.70344	24.5225	62.1411	1704	8.3687	25.677	66.8209	920	4.18449	14.7911	35.459	920	4.46675	15.0984	38.5043	1057	4.96721	15.5405	43.7633	1099	5.21097	17.0929	44.359
1	ARPC5L	9	124862130..124877733	ENSG00000136950	-0.595168	-1.51065	1.03508e-09	4.12604e-09	1.79565e-05	-0.227769	-1.17102	0.0172677	0.0340172	1	0.733712	1.66291	3.84214e-14	2.86782e-13	6.66535e-10	0.366313	1.28905	0.000117573	0.000381102	1	ARPC5L	UniProtKB	Q9BPX5	ARPC5L	enables	0034314 // Arp2/3 complex-mediated actin nucleation (PMID:21873635 [IBA] PANTHER:PTN000291131|WB:WBGene00000205|UniProtKB:O15511|PomBase:SPAC17G8.04c) /// 0008150 // biological_process (GO_REF:0000015 [ND]) /// 0016477 // cell migration (PMID:21873635 [IBA] PANTHER:PTN000974138|RGD:1311791|WB:WBGene00000205|UniProtKB:O15511)	0098978 // glutamatergic synapse (GO_REF:0000107 [IEA] UniProtKB:Q9D898|ensembl:ENSMUSP00000108483) /// 0070062 // extracellular exosome (PMID:20458337 [HDA]) /// 0005925 // focal adhesion (PMID:21423176 [HDA]) /// 0005737 // cytoplasm (PMID:21873635 [IBA] PANTHER:PTN000291131|PomBase:SPAC17G8.04c|RGD:1311791|SGD:S000001324|WB:WBGene00000205|dictyBase:DDB_G0288319) /// 0070062 // extracellular exosome (PMID:19056867 [HDA]) /// 0005885 // Arp2/3 protein complex (PMID:21873635 [IBA] PANTHER:PTN000291131|UniProtKB:O15511|SGD:S000001324|dictyBase:DDB_G0288319|PomBase:SPAC17G8.04c)	0005515 // protein binding (PMID:32296183 [IPI] UniProtKB:O95257) /// 0005515 // protein binding (PMID:24981860 [IPI] UniProtKB:P59998) /// 0005515 // protein binding (PMID:26655834 [IPI] UniProtKB:P59998) /// 0005515 // protein binding (PMID:30021884 [IPI] UniProtKB:P59998) /// 0005515 // protein binding (PMID:16169070 [IPI] UniProtKB:P59998) /// 0003674 // molecular_function (GO_REF:0000015 [ND]) /// 0005515 // protein binding (PMID:21988832 [IPI] UniProtKB:O95257) /// 0005515 // protein binding (PMID:32296183 [IPI] UniProtKB:P59998) /// 0005515 // protein binding (PMID:32296183 [IPI] UniProtKB:Q6X4W1-2) /// 0051015 // actin filament binding (PMID:21873635 [IBA] PANTHER:PTN000291131|PomBase:SPAC17G8.04c)	Actin-related protein 2/3 complex subunit 5-like protein	ARPC5L	protein	taxon:9606	20130902	UniProt			608	8.81269	27.7294	25.0674	636	10.0247	32.7928	28.1418	708	9.76781	30.9895	28.2083	592	8.86887	27.4197	25.6993	455	6.50151	21.0199	18.8625	390	5.75519	19.1653	16.2764	450	5.85532	15.6235	19.1071	415	5.50273	16.8431	16.6897	590	7.90226	26.0971	21.0391	548	8.33671	26.5954	22.531	722	9.21227	29.3256	25.6084	567	8.08072	24.7934	22.2344	755	9.96507	35.224	29.0995	707	9.96098	33.6699	29.5897	737	10.0504	31.4438	30.5142	712	9.7967	32.135	28.7385
1	ARPIN	15	complement(89895006..89912952)	ENSG00000242498	1.64218	3.12137	1.15766e-20	8.82384e-20	2.00831e-16	1.24716	2.37374	2.50457e-12	1.71153e-11	4.34492e-08	-0.451986	-1.36792	0.00413792	0.00904121	1	-0.0569704	-1.04028	0.721369	0.828104	1	ARPIN	UniProtKB	Q7Z6K5	ARPIN	enables	0030336 // negative regulation of cell migration (PMID:24132237 [IMP]) /// 0051126 // negative regulation of actin nucleation (PMID:21873635 [IBA] PANTHER:PTN001260652|UniProtKB:Q7Z6K5) /// 0051126 // negative regulation of actin nucleation (PMID:24132237 [IDA]) /// 0033058 // directional locomotion (PMID:24132237 [IMP]) /// 2000393 // negative regulation of lamellipodium morphogenesis (PMID:24132237 [IMP])	0030027 // lamellipodium (GO_REF:0000024 [ISS] UniProtKB:Q9D0A3)	0005515 // protein binding (PMID:32296183 [IPI] UniProtKB:Q96D03) /// 0005515 // protein binding (PMID:25416956 [IPI] UniProtKB:Q9GZT8) /// 0005515 // protein binding (PMID:25416956 [IPI] UniProtKB:P14373)	Arpin	ARPIN|C15orf38	protein	taxon:9606	20210417	IntAct			42	0.177671	0.559046	1.73163	43	0.197807	0.64707	1.90267	55	0.221456	0.702595	2.19132	54	0.236103	0.729954	2.34419	137	0.571326	1.84714	5.67949	189	0.813988	2.71065	7.88778	142	0.539247	1.43885	6.02936	148	0.572734	1.75306	5.95199	127	0.496437	1.63948	4.52876	101	0.448432	1.43057	4.1526	139	0.517613	1.64773	4.93015	148	0.615587	1.88876	5.8037	115	0.442988	1.56585	4.43238	98	0.402967	1.3621	4.10155	112	0.445754	1.39459	4.63717	136	0.546135	1.79142	5.48938
1	ARPIN-AP3S2	15	complement(89834308..89912882)	ENSG00000250021	0.121906	1.08817	0.24327	0.342552	1	0.293947	1.22599	0.00430957	0.00967946	1	0.0680002	1.04826	0.509554	0.604999	1	-0.104042	-1.07478	0.305745	0.44587	1																	264	3.93164	12.371	10.8846	300	4.85846	15.8931	13.2744	295	4.18168	13.2669	11.7535	292	4.49463	13.8959	12.676	311	4.56591	14.7619	12.8929	287	4.35153	14.4909	11.9777	344	4.59898	12.2712	14.6063	331	4.50944	13.8028	13.3116	424	5.83485	19.2695	15.1197	357	5.58016	17.8016	14.678	425	5.57164	17.7363	15.0742	371	5.43257	16.6683	14.5485	355	4.81422	17.0171	13.6826	339	4.90735	16.5877	14.188	307	4.30149	13.4577	12.7108	365	5.16009	16.926	14.7325
1	ARPP19	15	complement(52547045..52569883)	ENSG00000128989	-0.262521	-1.19957	1.01493e-05	2.90947e-05	0.176071	-0.0642369	-1.04553	0.277962	0.37554	1	0.195753	1.14532	0.000998561	0.00243084	1	-0.00253175	-1.00176	0.965898	0.977152	1	ARPP19	UniProtKB	P56211	ARPP19	enables	0000278 // mitotic cell cycle (PMID:21164014 [IMP]) /// 0045722 // positive regulation of gluconeogenesis (PMID:9653196 [IDA]) /// 0000086 // G2/M transition of mitotic cell cycle (PMID:21164014 [IMP]) /// 0046326 // positive regulation of glucose import (PMID:9653196 [NAS]) /// 0046579 // positive regulation of Ras protein signal transduction (GO_REF:0000107 [IEA] UniProtKB:Q712U5|ensembl:ENSRNOP00000035534) /// 0032515 // negative regulation of phosphoprotein phosphatase activity (GO_REF:0000108 [IEA] GO:0004864) /// 0007212 // dopamine receptor signaling pathway (GO_REF:0000107 [IEA] UniProtKB:Q712U5|ensembl:ENSRNOP00000035534) /// 0051301 // cell division (GO_REF:0000043 [IEA] UniProtKB-KW:KW-0132) /// 0035308 // negative regulation of protein dephosphorylation (PMID:21873635 [IBA] PANTHER:PTN001309504|SGD:S000005101|FB:FBgn0061515)	0005737 // cytoplasm (PMID:21873635 [IBA] PANTHER:PTN001309504|SGD:S000005101|RGD:62007) /// 0005654 // nucleoplasm (Reactome:R-HSA-2168079 [TAS])	0005515 // protein binding (PMID:32296183 [IPI] UniProtKB:Q5MJ68) /// 0051721 // protein phosphatase 2A binding (GO_REF:0000024 [ISS] UniProtKB:Q6DEB4) /// 0005102 // receptor binding (PMID:9653196 [IDA]) /// 0004864 // protein phosphatase inhibitor activity (PMID:21873635 [IBA] PANTHER:PTN001309504|PomBase:SPAC10F6.16|FB:FBgn0061515|SGD:S000005101) /// 0019888 // protein phosphatase regulator activity (GO_REF:0000024 [ISS] UniProtKB:Q6DEB4) /// 0005515 // protein binding (PMID:32814053 [IPI] UniProtKB:P05067) /// 0015459 // potassium channel regulator activity (PMID:9653196 [IDA]) /// 0019212 // phosphatase inhibitor activity (GO_REF:0000024 [ISS] UniProtKB:Q6DEB4)	cAMP-regulated phosphoprotein 19	ARPP19	protein	taxon:9606	20030404	UniProt			4060	21.7631	68.4782	167.391	3455	20.1395	65.8807	152.877	4724	24.1025	76.4681	188.215	3736	20.6986	63.9935	162.183	3389	17.9086	57.9	140.495	3317	18.1021	60.2815	138.433	3342	16.0818	42.9101	141.902	3443	16.8833	51.6773	138.464	4710	23.3297	77.046	167.956	3677	20.687	65.9946	151.179	4686	22.1116	70.3883	166.206	3982	20.9873	64.3938	156.151	4122	20.1201	71.1194	158.872	3955	20.6071	69.6559	165.527	3738	18.8514	58.9787	154.766	3999	20.3488	66.7479	161.412
1	ARPP21	3	35638945..35794496	ENSG00000172995	#N/A	#N/A	#N/A	#N/A	#N/A	#N/A	#N/A	#N/A	#N/A	#N/A	#N/A	#N/A	#N/A	#N/A	#N/A	#N/A	#N/A	#N/A	#N/A	#N/A	ARPP21	UniProtKB	Q9UBL0	ARPP21	enables	0008150 // biological_process (GO_REF:0000015 [ND])	0005737 // cytoplasm (GO_REF:0000044 [IEA] UniProtKB-SubCell:SL-0086) /// 0005575 // cellular_component (GO_REF:0000015 [ND])	0003676 // nucleic acid binding (GO_REF:0000002 [IEA] InterPro:IPR001374|InterPro:IPR036867) /// 0003674 // molecular_function (GO_REF:0000015 [ND]) /// 0005516 // calmodulin binding (GO_REF:0000043 [IEA] UniProtKB-KW:KW-0112)	cAMP-regulated phosphoprotein 21	ARPP21|TARPP	protein	taxon:9606	20061026	UniProt			0	0	0	0	0	0	0	0	0	0	0	0	0	0	0	0	0	0	0	0	0	0	0	0	0	0	0	0	0	0	0	0	0	0	0	0	0	0	0	0	0	0	0	0	0	0	0	0	0	0	0	0	0	0	0	0	0	0	0	0	0	0	0	0
1	ARR3	X	70268305..70281840	ENSG00000120500	2.85956	7.25795	0.200045	0.290336	1	2.23898	4.72063	0.326937	0.428375	1	-0.517299	-1.43127	0.665836	0.739213	1	0.103282	1.07421	0.936327	0.977152	1	ARR3	UniProtKB	P36575	ARR3	enables	0007601 // visual perception (PMID:21873635 [IBA] PANTHER:PTN002623637|ZFIN:ZDB-GENE-040718-102|RGD:621385) /// 0001932 // regulation of protein phosphorylation (GO_REF:0000107 [IEA] UniProtKB:Q9EQP6|ensembl:ENSMUSP00000109398) /// 0007165 // signal transduction (GO_REF:0000002 [IEA] InterPro:IPR000698|InterPro:IPR014753|InterPro:IPR033042) /// 0002031 // G-protein coupled receptor internalization (PMID:21873635 [IBA] PANTHER:PTN001370087|UniProtKB:P49407|UniProtKB:P32121)	0001750 // photoreceptor outer segment (GO_REF:0000044 [IEA] UniProtKB-SubCell:SL-0458) /// 0005737 // cytoplasm (PMID:8224247 [TAS]) /// 0045202 // synapse (GO_REF:0000107 [IEA] UniProtKB:Q9EQP6|ensembl:ENSMUSP00000109398) /// 0001917 // photoreceptor inner segment (PMID:23704327 [IDA])	0002046 // opsin binding (GO_REF:0000107 [IEA] UniProtKB:Q9EQP6|ensembl:ENSMUSP00000109398) /// 0005515 // protein binding (PMID:16189514 [IPI] UniProtKB:Q96IT1) /// 0005515 // protein binding (PMID:25416956 [IPI] UniProtKB:O43298) /// 0005515 // protein binding (PMID:25416956 [IPI] UniProtKB:O00444) /// 0005515 // protein binding (PMID:25416956 [IPI] UniProtKB:Q96IT1) /// 0051219 // phosphoprotein binding (GO_REF:0000107 [IEA] UniProtKB:Q9EQP6|ensembl:ENSMUSP00000109398) /// 0001664 // G-protein coupled receptor binding (PMID:21873635 [IBA] PANTHER:PTN001370087|RGD:2157|UniProtKB:P49407|UniProtKB:P32121|RGD:2156) /// 0005515 // protein binding (PMID:32814053 [IPI] UniProtKB:Q96IT1)	Arrestin-C	ARR3|ARRX|CAR	protein	taxon:9606	20210417	Ensembl			0	0	0	0	0	0	0	0	0	0	0	0	0	0	0	0	2	0.0474157	0.153299	0.0829123	0	0	0	0	1	0.0215888	0.0576042	0.0424603	0	0	0	0	1	0.0222223	0.0733889	0.0356596	0	0	0	0	0	0	0	0	1	0.0236459	0.072551	0.0392142	1	0.0218989	0.0774072	0.0385424	0	0	0	0	0	0	0	0	1	0.0228291	0.0748838	0.0403631
1	ARRB1	11	complement(75260122..75351705)	ENSG00000137486	-1.61384	-3.06066	2.76119e-126	5.04223e-124	4.79012e-122	-0.0501178	-1.03535	0.421081	0.525916	1	1.51008	2.84825	1.47232e-110	3.18697e-108	2.55418e-106	-0.0536473	-1.03789	0.389778	0.538751	1	ARRB1	UniProtKB	P49407	ARRB1	NOT|enables	0043161 // proteasome-mediated ubiquitin-dependent protein catabolic process (PMID:15878855 [IMP]) /// 0006511 // ubiquitin-dependent protein catabolic process (PMID:23886940 [IMP]) /// 0006892 // post-Golgi vesicle-mediated transport (Reactome:R-HSA-199992 [TAS]) /// 0016567 // protein ubiquitination (PMID:15878855 [IMP]) /// 0032715 // negative regulation of interleukin-6 production (PMID:16378096 [IDA]) /// 0042699 // follicle-stimulating hormone signaling pathway (GO_REF:0000107 [IEA] UniProtKB:P29066|ensembl:ENSRNOP00000046069) /// 0034393 // positive regulation of smooth muscle cell apoptotic process (GO_REF:0000107 [IEA] UniProtKB:P29066|ensembl:ENSRNOP00000046069) /// 0030168 // platelet activation (Reactome:R-HSA-76002 [TAS]) /// 0015031 // protein transport (GO_REF:0000043 [IEA] UniProtKB-KW:KW-0653) /// 0001934 // positive regulation of protein phosphorylation (PMID:23633677 [IMP]) /// 0007186 // G-protein coupled receptor signaling pathway (Reactome:R-HSA-388396 [TAS]) /// 0002092 // positive regulation of receptor internalization (PMID:22457824 [IMP]) /// 0045944 // positive regulation of transcription from RNA polymerase II promoter (PMID:16325578 [IMP]) /// 0045746 // negative regulation of Notch signaling pathway (PMID:21873635 [IBA] PANTHER:PTN002623660|ZFIN:ZDB-GENE-060824-1|MGI:MGI:99473|UniProtKB:P49407) /// 0034260 // negative regulation of GTPase activity (GO_REF:0000107 [IEA] UniProtKB:P29066|ensembl:ENSRNOP00000046069) /// 0043524 // negative regulation of neuron apoptotic process (GO_REF:0000107 [IEA] UniProtKB:P29066|ensembl:ENSRNOP00000046069) /// 0001933 // negative regulation of protein phosphorylation (GO_REF:0000107 [IEA] UniProtKB:P29066|ensembl:ENSRNOP00000046069) /// 0042493 // response to drug (GO_REF:0000107 [IEA] UniProtKB:P29066|ensembl:ENSRNOP00000046069) /// 0035025 // positive regulation of Rho protein signal transduction (PMID:15611106 [IMP]) /// 0032717 // negative regulation of interleukin-8 production (PMID:16378096 [IDA]) /// 0006357 // regulation of transcription from RNA polymerase II promoter (PMID:16325578 [IMP]) /// 0035066 // positive regulation of histone acetylation (PMID:16325578 [IMP]) /// 0031398 // positive regulation of protein ubiquitination (GO_REF:0000107 [IEA] UniProtKB:P29066|ensembl:ENSRNOP00000046069) /// 0070373 // negative regulation of ERK1 and ERK2 cascade (GO_REF:0000107 [IEA] UniProtKB:P29066|ensembl:ENSRNOP00000046069) /// 0043280 // positive regulation of cysteine-type endopeptidase activity involved in apoptotic process (GO_REF:0000107 [IEA] UniProtKB:P29066|ensembl:ENSRNOP00000046069) /// 0032088 // negative regulation of NF-kappaB transcription factor activity (PMID:16378096 [IDA]) /// 0070374 // positive regulation of ERK1 and ERK2 cascade (PMID:10644702 [IDA]) /// 0061024 // membrane organization (Reactome:R-HSA-199991 [TAS]) /// 0002031 // G-protein coupled receptor internalization (PMID:10521508 [IMP]) /// 0045746 // negative regulation of Notch signaling pathway (PMID:23886940 [IMP]) /// 0008284 // positive regulation of cell proliferation (GO_REF:0000107 [IEA] UniProtKB:P29066|ensembl:ENSRNOP00000046069) /// 0043149 // stress fiber assembly (PMID:15611106 [IMP]) /// 0016573 // histone acetylation (GO_REF:0000108 [IEA] GO:0004402) /// 0090240 // positive regulation of histone H4 acetylation (PMID:16325578 [IMP]) /// 0070374 // positive regulation of ERK1 and ERK2 cascade (PMID:21873635 [IBA] PANTHER:PTN002623660|RGD:2156|MGI:MGI:99473|UniProtKB:P49407) /// 0031397 // negative regulation of protein ubiquitination (PMID:16378096 [IDA]) /// 0000187 // activation of MAPK activity (GO_REF:0000107 [IEA] UniProtKB:P29066|ensembl:ENSRNOP00000046069) /// 0002031 // G-protein coupled receptor internalization (PMID:12582207 [IMP]) /// 0002031 // G-protein coupled receptor internalization (PMID:21873635 [IBA] PANTHER:PTN001370087|UniProtKB:P49407|UniProtKB:P32121)	0005829 // cytosol (Reactome:R-HSA-421836 [TAS]) /// 0005829 // cytosol (Reactome:R-HSA-418170 [TAS]) /// 0005765 // lysosomal membrane (Reactome:R-HSA-432688 [TAS]) /// 0005634 // nucleus (PMID:21873635 [IBA] PANTHER:PTN002623660|UniProtKB:P49407|RGD:2156) /// 0005829 // cytosol (Reactome:R-HSA-432688 [TAS]) /// 0005829 // cytosol (Reactome:R-HSA-421833 [TAS]) /// 0005765 // lysosomal membrane (Reactome:R-HSA-432707 [TAS]) /// 0005829 // cytosol (Reactome:R-HSA-418158 [TAS]) /// 0005829 // cytosol (Reactome:R-HSA-8871193 [TAS]) /// 0005829 // cytosol (Reactome:R-HSA-8871194 [TAS]) /// 0005829 // cytosol (Reactome:R-HSA-8868660 [TAS]) /// 0031410 // cytoplasmic vesicle (PMID:21873635 [IBA] PANTHER:PTN002623660|UniProtKB:P49407|UniProtKB:P17870|RGD:2156) /// 0031143 // pseudopodium (GO_REF:0000044 [IEA] UniProtKB-SubCell:SL-0298) /// 0005829 // cytosol (Reactome:R-HSA-8868072 [TAS]) /// 0005829 // cytosol (Reactome:R-HSA-8867754 [TAS]) /// 0043197 // dendritic spine (GO_REF:0000107 [IEA] UniProtKB:P29066|ensembl:ENSRNOP00000046069) /// 0000785 // chromatin (PMID:16325578 [IDA]) /// 0005829 // cytosol (Reactome:R-HSA-8867756 [TAS]) /// 0005829 // cytosol (Reactome:R-HSA-8868659 [TAS]) /// 0005737 // cytoplasm (PMID:10823817 [IDA]) /// 0005829 // cytosol (Reactome:R-HSA-8868651 [TAS]) /// 0005829 // cytosol (Reactome:R-HSA-8868648 [TAS]) /// 0031410 // cytoplasmic vesicle (PMID:15611106 [IDA]) /// 0005768 // endosome (GO_REF:0000107 [IEA] UniProtKB:P29066|ensembl:ENSRNOP00000046069) /// 0030659 // cytoplasmic vesicle membrane (Reactome:R-HSA-421836 [TAS]) /// 0005829 // cytosol (Reactome:R-HSA-8866283 [TAS]) /// 0045211 // postsynaptic membrane (GO_REF:0000107 [IEA] UniProtKB:P29066|ensembl:ENSRNOP00000046069) /// 0000139 // Golgi membrane (Reactome:R-HSA-432706 [TAS]) /// 0005886 // plasma membrane (PMID:21873635 [IBA] PANTHER:PTN002623660|RGD:2156|UniProtKB:P17870) /// 0005634 // nucleus (PMID:16325578 [IDA]) /// 0005829 // cytosol (Reactome:R-HSA-418163 [TAS]) /// 0005829 // cytosol (Reactome:R-HSA-432712 [TAS]) /// 0016323 // basolateral plasma membrane (GO_REF:0000107 [IEA] UniProtKB:P29066|ensembl:ENSRNOP00000046069) /// 0005829 // cytosol (PMID:21873635 [IBA] PANTHER:PTN002623660|RGD:2156|MGI:MGI:99473) /// 0005829 // cytosol (Reactome:R-HSA-8866269 [TAS]) /// 0005737 // cytoplasm (PMID:16325578 [IDA]) /// 0005829 // cytosol (Reactome:R-HSA-8868236 [TAS]) /// 0005829 // cytosol (Reactome:R-HSA-8852167 [TAS]) /// 0005829 // cytosol (Reactome:R-HSA-8869438 [TAS]) /// 0005829 // cytosol (Reactome:R-HSA-418091 [TAS]) /// 0005737 // cytoplasm (PMID:21873635 [IBA] PANTHER:PTN001370087|RGD:2157|FB:FBgn0000120|UniProtKB:P17870|RGD:2156|FB:FBgn0040206|FB:FBgn0000121|UniProtKB:P49407|UniProtKB:P32121|MGI:MGI:99473) /// 0005829 // cytosol (Reactome:R-HSA-8868071 [TAS]) /// 0000139 // Golgi membrane (Reactome:R-HSA-432707 [TAS]) /// 0005829 // cytosol (Reactome:R-HSA-8868230 [TAS]) /// 0005829 // cytosol (Reactome:R-HSA-8868661 [TAS]) /// 0005829 // cytosol (Reactome:R-HSA-8868658 [TAS]) /// 0005905 // clathrin-coated pit (GO_REF:0000044 [IEA] UniProtKB-SubCell:SL-0069) /// 0030659 // cytoplasmic vesicle membrane (Reactome:R-HSA-421835 [TAS]) /// 0000139 // Golgi membrane (Reactome:R-HSA-421833 [TAS]) /// 0016604 // nuclear body (GO_REF:0000052 [IDA]) /// 0000139 // Golgi membrane (Reactome:R-HSA-432712 [TAS]) /// 0000139 // Golgi membrane (Reactome:R-HSA-421831 [TAS]) /// 0005737 // cytoplasm (PMID:15611106 [IDA]) /// 0000139 // Golgi membrane (Reactome:R-HSA-421835 [TAS]) /// 0014069 // postsynaptic density (GO_REF:0000107 [IEA] UniProtKB:P29066|ensembl:ENSRNOP00000046069) /// 0005654 // nucleoplasm (GO_REF:0000052 [IDA])	0005096 // GTPase activator activity (PMID:15611106 [IMP]) /// 0035615 // clathrin adaptor activity (GO_REF:0000107 [IEA] UniProtKB:P29066|ensembl:ENSRNOP00000046069) /// 0005515 // protein binding (PMID:16189514 [IPI] UniProtKB:O43298) /// 0005515 // protein binding (PMID:32296183 [IPI] UniProtKB:P14859-6) /// 0008134 // transcription factor binding (PMID:16325578 [IPI] UniProtKB:P16220) /// 0005515 // protein binding (PMID:25519916 [IPI] UniProtKB:Q7DB77) /// 0005515 // protein binding (PMID:17620599 [IPI] UniProtKB:P06702) /// 0005515 // protein binding (PMID:19879840 [IPI] UniProtKB:P53779) /// 0005515 // protein binding (PMID:23353685 [IPI] UniProtKB:P50148) /// 0005515 // protein binding (PMID:22457824 [IPI] UniProtKB:P25106) /// 0031692 // alpha-1B adrenergic receptor binding (GO_REF:0000107 [IEA] UniProtKB:P29066|ensembl:ENSRNOP00000046069) /// 0005515 // protein binding (PMID:17620599 [IPI] UniProtKB:P35813) /// 0005515 // protein binding (PMID:16524428 [IPI] UniProtKB:P51810) /// 0005515 // protein binding (PMID:17620599 [IPI] UniProtKB:O75688) /// 0005515 // protein binding (PMID:17620599 [IPI] UniProtKB:P27348) /// 0005515 // protein binding (PMID:16189514 [IPI] UniProtKB:Q14749) /// 0005515 // protein binding (PMID:19782076 [IPI] UniProtKB:P53779) /// 0005515 // protein binding (PMID:17620599 [IPI] UniProtKB:Q13523) /// 0030331 // estrogen receptor binding (GO_REF:0000107 [IEA] UniProtKB:P29066|ensembl:ENSRNOP00000046069) /// 0035612 // AP-2 adaptor complex binding (GO_REF:0000107 [IEA] UniProtKB:P29066|ensembl:ENSRNOP00000046069) /// 0005515 // protein binding (PMID:17620599 [IPI] UniProtKB:P19338) /// 0031896 // V2 vasopressin receptor binding (GO_REF:0000107 [IEA] UniProtKB:P29066|ensembl:ENSRNOP00000046069) /// 0003713 // transcription coactivator activity (PMID:16325578 [IMP]) /// 0005515 // protein binding (PMID:17620599 [IPI] UniProtKB:Q14978) /// 0031701 // angiotensin receptor binding (PMID:15611106 [IPI] UniProtKB:P30556) /// 0044325 // ion channel binding (GO_REF:0000107 [IEA] UniProtKB:P29066|ensembl:ENSRNOP00000046069) /// 0031691 // alpha-1A adrenergic receptor binding (GO_REF:0000107 [IEA] UniProtKB:P29066|ensembl:ENSRNOP00000046069) /// 0031762 // follicle-stimulating hormone receptor binding (GO_REF:0000107 [IEA] UniProtKB:P29066|ensembl:ENSRNOP00000046069) /// 0001664 // G-protein coupled receptor binding (PMID:21873635 [IBA] PANTHER:PTN001370087|RGD:2157|UniProtKB:P49407|UniProtKB:P32121|RGD:2156) /// 0005515 // protein binding (PMID:16432186 [IPI] UniProtKB:P12931) /// 0005515 // protein binding (PMID:19202075 [IPI] UniProtKB:P25101) /// 0005515 // protein binding (PMID:19782076 [IPI] UniProtKB:Q99683) /// 0005515 // protein binding (PMID:19202075 [IPI] UniProtKB:O15169) /// 0005515 // protein binding (PMID:17620599 [IPI] UniProtKB:Q15208) /// 0005515 // protein binding (PMID:19879840 [IPI] UniProtKB:Q00987) /// 0005515 // protein binding (PMID:21857681 [IPI] UniProtKB:P04637) /// 0005515 // protein binding (PMID:25416956 [IPI] UniProtKB:P45984) /// 0004402 // histone acetyltransferase activity (PMID:16325578 [IDA]) /// 0005515 // protein binding (PMID:16378096 [IPI] UniProtKB:Q9Y4K3) /// 0005515 // protein binding (PMID:21988832 [IPI] UniProtKB:Q14749) /// 0005515 // protein binding (PMID:31515488 [IPI] UniProtKB:P45984) /// 0004857 // enzyme inhibitor activity (PMID:2163110 [TAS]) /// 0005515 // protein binding (PMID:21857681 [IPI] UniProtKB:Q00987) /// 0005515 // protein binding (PMID:21988832 [IPI] UniProtKB:P45984) /// 0005515 // protein binding (PMID:32296183 [IPI] UniProtKB:O43298) /// 0005515 // protein binding (PMID:31515488 [IPI] UniProtKB:Q14749) /// 0005515 // protein binding (PMID:24502978 [IPI] UniProtKB:P20963) /// 0005515 // protein binding (PMID:17620599 [IPI] UniProtKB:O95218) /// 0005515 // protein binding (PMID:17620599 [IPI] UniProtKB:Q13428) /// 1990763 // arrestin family protein binding (PMID:23886940 [IPI] UniProtKB:Q8N5I2) /// 0005515 // protein binding (PMID:17620599 [IPI] UniProtKB:P06396) /// 0005515 // protein binding (PMID:32296183 [IPI] UniProtKB:Q14749) /// 0045309 // protein phosphorylated amino acid binding (GO_REF:0000107 [IEA] UniProtKB:P29066|ensembl:ENSRNOP00000046069) /// 0005515 // protein binding (PMID:32296183 [IPI] UniProtKB:P63010-2) /// 0005159 // insulin-like growth factor receptor binding (PMID:15878855 [IPI] UniProtKB:P08069) /// 0031625 // ubiquitin protein ligase binding (PMID:15878855 [IPI] UniProtKB:Q00987) /// 0005515 // protein binding (PMID:19363159 [IPI] UniProtKB:Q8TEY7) /// 0005515 // protein binding (PMID:17620599 [IPI] UniProtKB:P14618) /// 0005515 // protein binding (PMID:19202075 [IPI] UniProtKB:P12931) /// 0005515 // protein binding (PMID:21685944 [IPI] UniProtKB:Q16665) /// 0005515 // protein binding (PMID:26871637 [IPI] UniProtKB:Q14749) /// 0005515 // protein binding (PMID:23341447 [IPI] UniProtKB:Q9NPB9) /// 0005515 // protein binding (PMID:31515488 [IPI] UniProtKB:O43298) /// 0005515 // protein binding (PMID:23353685 [IPI] UniProtKB:Q5JWF2) /// 0005515 // protein binding (PMID:17620599 [IPI] UniProtKB:P11142) /// 0005515 // protein binding (PMID:19879840 [IPI] UniProtKB:P25490) /// 0005515 // protein binding (PMID:32296183 [IPI] UniProtKB:P45984)	Beta-arrestin-1	ARRB1|ARR1	protein	taxon:9606	20100108	UniProt			1645	7.74398	24.3667	67.8223	1549	7.92971	25.9398	68.5404	1672	7.49192	23.769	66.6162	1532	7.45416	23.0458	66.5056	532	2.46892	7.98222	22.0547	526	2.52101	8.39516	21.9522	502	2.12146	5.66059	21.3151	564	2.42886	7.4344	22.6819	1976	8.59567	28.3871	70.4633	1455	7.18903	22.9341	59.8222	1947	8.06842	25.6843	69.0575	1544	7.14673	21.9278	60.5467	1580	6.77304	23.941	60.897	1509	6.90502	23.3402	63.1555	1575	6.97574	21.8244	65.2102	1525	6.81495	22.3543	61.5537
1	ARRB2	17	4710596..4721499	ENSG00000141480	-0.221491	-1.16594	0.000509712	0.00120339	1	-0.621661	-1.53865	4.87464e-22	6.44241e-21	8.45652e-18	0.0592087	1.04189	0.354524	0.451484	1	0.459379	1.37495	1.18446e-12	9.31885e-12	2.05481e-08	ARRB2	UniProtKB	P32121	ARRB2	enables	0016567 // protein ubiquitination (PMID:15878855 [IMP]) /// 0001933 // negative regulation of protein phosphorylation (GO_REF:0000107 [IEA] UniProtKB:Q91YI4|ensembl:ENSMUSP00000104208) /// 0007179 // transforming growth factor beta receptor signaling pathway (PMID:12958365 [IDA]) /// 0034260 // negative regulation of GTPase activity (GO_REF:0000107 [IEA] UniProtKB:P29067|ensembl:ENSRNOP00000026207) /// 0007212 // dopamine receptor signaling pathway (PMID:21711983 [NAS]) /// 0030168 // platelet activation (Reactome:R-HSA-76002 [TAS]) /// 0015031 // protein transport (GO_REF:0000043 [IEA] UniProtKB-KW:KW-0653) /// 0007186 // G-protein coupled receptor signaling pathway (Reactome:R-HSA-388396 [TAS]) /// 0002092 // positive regulation of receptor internalization (PMID:22457824 [IMP]) /// 0050965 // detection of temperature stimulus involved in sensory perception of pain (GO_REF:0000107 [IEA] UniProtKB:P29067|ensembl:ENSRNOP00000026207) /// 0045953 // negative regulation of natural killer cell mediated cytotoxicity (PMID:18604210 [IMP]) /// 0070374 // positive regulation of ERK1 and ERK2 cascade (PMID:12582207 [IMP]) /// 0034122 // negative regulation of toll-like receptor signaling pathway (GO_REF:0000107 [IEA] UniProtKB:Q91YI4|ensembl:ENSMUSP00000104208) /// 0060326 // cell chemotaxis (PMID:15635042 [IMP]) /// 0032715 // negative regulation of interleukin-6 production (GO_REF:0000107 [IEA] UniProtKB:Q91YI4|ensembl:ENSMUSP00000104208) /// 0051897 // positive regulation of protein kinase B signaling (GO_REF:0000107 [IEA] UniProtKB:P29067|ensembl:ENSRNOP00000026207) /// 0002031 // G-protein coupled receptor internalization (PMID:10644702 [IDA]) /// 2000727 // positive regulation of cardiac muscle cell differentiation (GO_REF:0000107 [IEA] UniProtKB:Q91YI4|ensembl:ENSMUSP00000104208) /// 0002032 // desensitization of G-protein coupled receptor protein signaling pathway by arrestin (PMID:12582207 [IMP]) /// 0061024 // membrane organization (Reactome:R-HSA-199991 [TAS]) /// 0032967 // positive regulation of collagen biosynthetic process (GO_REF:0000107 [IEA] UniProtKB:P29067|ensembl:ENSRNOP00000026207) /// 0010628 // positive regulation of gene expression (GO_REF:0000107 [IEA] UniProtKB:Q91YI4|ensembl:ENSMUSP00000104208) /// 0032691 // negative regulation of interleukin-1 beta production (GO_REF:0000107 [IEA] UniProtKB:Q91YI4|ensembl:ENSMUSP00000104208) /// 0042699 // follicle-stimulating hormone signaling pathway (GO_REF:0000107 [IEA] UniProtKB:P29067|ensembl:ENSRNOP00000026207) /// 0050731 // positive regulation of peptidyl-tyrosine phosphorylation (GO_REF:0000107 [IEA] UniProtKB:P29067|ensembl:ENSRNOP00000026207) /// 0033138 // positive regulation of peptidyl-serine phosphorylation (GO_REF:0000107 [IEA] UniProtKB:P29067|ensembl:ENSRNOP00000026207) /// 0032720 // negative regulation of tumor necrosis factor production (GO_REF:0000107 [IEA] UniProtKB:Q91YI4|ensembl:ENSMUSP00000104208) /// 0043524 // negative regulation of neuron apoptotic process (GO_REF:0000107 [IEA] UniProtKB:P29067|ensembl:ENSRNOP00000026207) /// 0002031 // G-protein coupled receptor internalization (PMID:24157794 [TAS]) /// 2000573 // positive regulation of DNA biosynthetic process (GO_REF:0000107 [IEA] UniProtKB:P29067|ensembl:ENSRNOP00000026207) /// 0007628 // adult walking behavior (GO_REF:0000107 [IEA] UniProtKB:Q91YI4|ensembl:ENSMUSP00000104208) /// 0002031 // G-protein coupled receptor internalization (PMID:21873635 [IBA] PANTHER:PTN001370087|UniProtKB:P49407|UniProtKB:P32121) /// 0043161 // proteasome-mediated ubiquitin-dependent protein catabolic process (PMID:15878855 [IMP]) /// 0007420 // brain development (GO_REF:0000107 [IEA] UniProtKB:P29067|ensembl:ENSRNOP00000026207) /// 0090201 // negative regulation of release of cytochrome c from mitochondria (GO_REF:0000107 [IEA] UniProtKB:P29067|ensembl:ENSRNOP00000026207) /// 0051897 // positive regulation of protein kinase B signaling (GO_REF:0000107 [IEA] UniProtKB:Q91YI4|ensembl:ENSMUSP00000104208) /// 0006366 // transcription from RNA polymerase II promoter (PMID:16820410 [IDA]) /// 1904037 // positive regulation of epithelial cell apoptotic process (GO_REF:0000107 [IEA] UniProtKB:P29067|ensembl:ENSRNOP00000026207) /// 0032088 // negative regulation of NF-kappaB transcription factor activity (PMID:15125834 [IDA]) /// 0016579 // protein deubiquitination (Reactome:R-HSA-5688426 [TAS]) /// 0032088 // negative regulation of NF-kappaB transcription factor activity (PMID:16378096 [IDA]) /// 0070374 // positive regulation of ERK1 and ERK2 cascade (PMID:10644702 [IDA]) /// 0060071 // Wnt signaling pathway, planar cell polarity pathway (Reactome:R-HSA-4086400 [TAS]) /// 0070374 // positive regulation of ERK1 and ERK2 cascade (PMID:21873635 [IBA] PANTHER:PTN002623675|UniProtKB:P32121|RGD:2157) /// 0043154 // negative regulation of cysteine-type endopeptidase activity involved in apoptotic process (GO_REF:0000107 [IEA] UniProtKB:P29067|ensembl:ENSRNOP00000026207) /// 0060079 // excitatory postsynaptic potential (PMID:21711983 [NAS]) /// 0034392 // negative regulation of smooth muscle cell apoptotic process (GO_REF:0000107 [IEA] UniProtKB:P29067|ensembl:ENSRNOP00000026207) /// 0031623 // receptor internalization (PMID:12958365 [IDA]) /// 0032695 // negative regulation of interleukin-12 production (GO_REF:0000107 [IEA] UniProtKB:Q91YI4|ensembl:ENSMUSP00000104208) /// 0051898 // negative regulation of protein kinase B signaling (PMID:21711983 [NAS]) /// 0051928 // positive regulation of calcium ion transport (GO_REF:0000107 [IEA] UniProtKB:P29067|ensembl:ENSRNOP00000026207) /// 0032226 // positive regulation of synaptic transmission, dopaminergic (GO_REF:0000107 [IEA] UniProtKB:Q91YI4|ensembl:ENSMUSP00000104208) /// 0031397 // negative regulation of protein ubiquitination (PMID:16378096 [IDA]) /// 0002031 // G-protein coupled receptor internalization (PMID:12582207 [IMP])	0005829 // cytosol (Reactome:R-HSA-5138433 [TAS]) /// 0005886 // plasma membrane (PMID:18604210 [IDA]) /// 0005829 // cytosol (Reactome:R-HSA-8866269 [TAS]) /// 0005768 // endosome (GO_REF:0000107 [IEA] UniProtKB:P29067|ensembl:ENSRNOP00000026207) /// 0005737 // cytoplasm (PMID:23341447 [IDA]) /// 0005829 // cytosol (Reactome:R-HSA-5696945 [TAS]) /// 0005829 // cytosol (Reactome:R-HSA-418200 [TAS]) /// 0016323 // basolateral plasma membrane (GO_REF:0000107 [IEA] UniProtKB:P29067|ensembl:ENSRNOP00000026207) /// 0005737 // cytoplasm (PMID:16325578 [IDA]) /// 0005829 // cytosol (Reactome:R-HSA-8868236 [TAS]) /// 0005829 // cytosol (Reactome:R-HSA-8871193 [TAS]) /// 0005829 // cytosol (Reactome:R-HSA-8871194 [TAS]) /// 0005829 // cytosol (Reactome:R-HSA-8868660 [TAS]) /// 0005886 // plasma membrane (GO_REF:0000052 [IDA]) /// 0005829 // cytosol (Reactome:R-HSA-8852167 [TAS]) /// 0005737 // cytoplasm (PMID:16820410 [IDA]) /// 0005829 // cytosol (Reactome:R-HSA-418172 [TAS]) /// 0005829 // cytosol (Reactome:R-HSA-418176 [TAS]) /// 0005829 // cytosol (Reactome:R-HSA-8869438 [TAS]) /// 0005886 // plasma membrane (PMID:21149639 [TAS]) /// 0031410 // cytoplasmic vesicle (PMID:12958365 [IDA]) /// 0014069 // postsynaptic density (GO_REF:0000107 [IEA] UniProtKB:P29067|ensembl:ENSRNOP00000026207) /// 0005737 // cytoplasm (PMID:21873635 [IBA] PANTHER:PTN001370087|RGD:2157|FB:FBgn0000120|UniProtKB:P17870|RGD:2156|FB:FBgn0040206|FB:FBgn0000121|UniProtKB:P49407|UniProtKB:P32121|MGI:MGI:99473) /// 0005829 // cytosol (Reactome:R-HSA-8868071 [TAS]) /// 0005829 // cytosol (Reactome:R-HSA-8868072 [TAS]) /// 0005829 // cytosol (Reactome:R-HSA-8867754 [TAS]) /// 0005829 // cytosol (Reactome:R-HSA-8868230 [TAS]) /// 0045211 // postsynaptic membrane (GO_REF:0000107 [IEA] UniProtKB:P29067|ensembl:ENSRNOP00000026207) /// 0005829 // cytosol (Reactome:R-HSA-8868661 [TAS]) /// 0005829 // cytosol (Reactome:R-HSA-8867756 [TAS]) /// 0005829 // cytosol (Reactome:R-HSA-8868659 [TAS]) /// 0005829 // cytosol (Reactome:R-HSA-8868658 [TAS]) /// 0005829 // cytosol (Reactome:R-HSA-8868651 [TAS]) /// 0005905 // clathrin-coated pit (GO_REF:0000044 [IEA] UniProtKB-SubCell:SL-0069) /// 0005829 // cytosol (Reactome:R-HSA-8868648 [TAS]) /// 0031410 // cytoplasmic vesicle (PMID:15611106 [IDA]) /// 0030139 // endocytic vesicle (PMID:23341447 [IDA]) /// 0005829 // cytosol (Reactome:R-HSA-8866283 [TAS]) /// 0043197 // dendritic spine (GO_REF:0000107 [IEA] UniProtKB:P29067|ensembl:ENSRNOP00000026207) /// 0005737 // cytoplasm (PMID:15611106 [IDA]) /// 0005737 // cytoplasm (PMID:12958365 [IDA]) /// 0005829 // cytosol (GO_REF:0000052 [IDA]) /// 0005634 // nucleus (PMID:16820410 [IDA]) /// 0005654 // nucleoplasm (GO_REF:0000052 [IDA]) /// 0005829 // cytosol (Reactome:R-HSA-5138459 [TAS])	0001664 // G-protein coupled receptor binding (PMID:10644702 [IPI] UniProtKB:P61073) /// 0019904 // protein domain specific binding (GO_REF:0000107 [IEA] UniProtKB:P29067|ensembl:ENSRNOP00000026207) /// 0031702 // type 1 angiotensin receptor binding (GO_REF:0000107 [IEA] UniProtKB:P29067|ensembl:ENSRNOP00000026207) /// 0031859 // platelet activating factor receptor binding (GO_REF:0000107 [IEA] UniProtKB:P29067|ensembl:ENSRNOP00000026207) /// 0005515 // protein binding (PMID:19955404 [IPI] UniProtKB:Q08499-2) /// 0043422 // protein kinase B binding (GO_REF:0000107 [IEA] UniProtKB:Q91YI4|ensembl:ENSMUSP00000104208) /// 0005515 // protein binding (PMID:16051150 [IPI] UniProtKB:P31750) /// 0005515 // protein binding (PMID:17148612 [IPI] UniProtKB:P07550) /// 0005515 // protein binding (PMID:17620599 [IPI] UniProtKB:P06702) /// 0005515 // protein binding (PMID:22457824 [IPI] UniProtKB:P25106) /// 0031701 // angiotensin receptor binding (PMID:21873635 [IBA] PANTHER:PTN002623675|UniProtKB:P32121|RGD:2157) /// 0005515 // protein binding (PMID:16820410 [IPI] UniProtKB:P16104) /// 0005515 // protein binding (PMID:17620599 [IPI] UniProtKB:P35813) /// 0031826 // type 2A serotonin receptor binding (GO_REF:0000107 [IEA] UniProtKB:P29067|ensembl:ENSRNOP00000026207) /// 0005515 // protein binding (PMID:15125834 [IPI] UniProtKB:Q04206) /// 0005515 // protein binding (PMID:16524428 [IPI] UniProtKB:P51810) /// 0005515 // protein binding (PMID:17620599 [IPI] UniProtKB:O75688) /// 0005515 // protein binding (PMID:17620599 [IPI] UniProtKB:P27348) /// 0031691 // alpha-1A adrenergic receptor binding (GO_REF:0000107 [IEA] UniProtKB:P29067|ensembl:ENSRNOP00000026207) /// 0005515 // protein binding (PMID:17620599 [IPI] UniProtKB:Q13523) /// 0031748 // D1 dopamine receptor binding (GO_REF:0000107 [IEA] UniProtKB:P29067|ensembl:ENSRNOP00000026207) /// 0005515 // protein binding (PMID:16820410 [IPI] UniProtKB:Q15058) /// 0042802 // identical protein binding (GO_REF:0000107 [IEA] UniProtKB:P29067|ensembl:ENSRNOP00000026207) /// 0005515 // protein binding (PMID:24157794 [IPI] UniProtKB:P08908) /// 0044877 // macromolecular complex binding (GO_REF:0000107 [IEA] UniProtKB:P29067|ensembl:ENSRNOP00000026207) /// 0005515 // protein binding (PMID:17620599 [IPI] UniProtKB:P19338) /// 0031692 // alpha-1B adrenergic receptor binding (GO_REF:0000107 [IEA] UniProtKB:P29067|ensembl:ENSRNOP00000026207) /// 0005515 // protein binding (PMID:24157794 [IPI] UniProtKB:P11362) /// 0005515 // protein binding (PMID:17620599 [IPI] UniProtKB:Q14978) /// 0031701 // angiotensin receptor binding (PMID:15611106 [IPI] UniProtKB:P30556) /// 0019899 // enzyme binding (PMID:23382074 [IPI] UniProtKB:Q96EB6) /// 0005515 // protein binding (PMID:12958365 [IPI] UniProtKB:Q03167) /// 0001664 // G-protein coupled receptor binding (PMID:21873635 [IBA] PANTHER:PTN001370087|RGD:2157|UniProtKB:P49407|UniProtKB:P32121|RGD:2156) /// 0005515 // protein binding (PMID:19202075 [IPI] UniProtKB:P25101) /// 0051019 // mitogen-activated protein kinase binding (GO_REF:0000107 [IEA] UniProtKB:P29067|ensembl:ENSRNOP00000026207) /// 0005102 // receptor binding (PMID:18604210 [IPI] UniProtKB:P43626) /// 0005515 // protein binding (PMID:20664520 [IPI] UniProtKB:Q08499-2) /// 0005515 // protein binding (PMID:19782076 [IPI] UniProtKB:Q99683) /// 0005102 // receptor binding (PMID:18604210 [IPI] UniProtKB:Q99706) /// 0005515 // protein binding (PMID:15125834 [IPI] UniProtKB:O15111) /// 0005515 // protein binding (PMID:22282525 [IPI] UniProtKB:Q5NUL3-2) /// 0005515 // protein binding (PMID:17620599 [IPI] UniProtKB:Q15208) /// 0005515 // protein binding (PMID:19955404 [IPI] UniProtKB:Q08499) /// 0005515 // protein binding (PMID:25416956 [IPI] UniProtKB:P45984) /// 0005515 // protein binding (PMID:22300987 [IPI] UniProtKB:P25106) /// 0005515 // protein binding (PMID:25241761 [IPI] UniProtKB:O75688) /// 0005515 // protein binding (PMID:16378096 [IPI] UniProtKB:Q9Y4K3) /// 0005515 // protein binding (PMID:19122674 [IPI] UniProtKB:P06213-1) /// 0005515 // protein binding (PMID:16820410 [IPI] UniProtKB:Q14562) /// 0005515 // protein binding (PMID:31515488 [IPI] UniProtKB:P45984) /// 0031762 // follicle-stimulating hormone receptor binding (GO_REF:0000107 [IEA] UniProtKB:P29067|ensembl:ENSRNOP00000026207) /// 0005515 // protein binding (PMID:16820410 [IPI] UniProtKB:O14556) /// 0005515 // protein binding (PMID:19060904 [IPI] UniProtKB:P45984) /// 0005515 // protein binding (PMID:23809162 [IPI] UniProtKB:Q96P20) /// 0071889 // 14-3-3 protein binding (GO_REF:0000107 [IEA] UniProtKB:P29067|ensembl:ENSRNOP00000026207) /// 0005515 // protein binding (PMID:22282525 [IPI] UniProtKB:Q5NUL3-1) /// 0005102 // receptor binding (PMID:18604210 [IPI] UniProtKB:P43628) /// 0005515 // protein binding (PMID:20802461 [IPI] UniProtKB:P40417) /// 0005515 // protein binding (PMID:17620599 [IPI] UniProtKB:O95218) /// 0005515 // protein binding (PMID:17620599 [IPI] UniProtKB:Q13428) /// 0005515 // protein binding (PMID:17620599 [IPI] UniProtKB:P06396) /// 0005515 // protein binding (PMID:22190034 [IPI] UniProtKB:Q9Q2G4) /// 0031625 // ubiquitin protein ligase binding (PMID:15878855 [IPI] UniProtKB:Q00987) /// 0005515 // protein binding (PMID:19363159 [IPI] UniProtKB:Q8TEY7) /// 0005515 // protein binding (PMID:19122674 [IPI] UniProtKB:P12931) /// 0005515 // protein binding (PMID:23208550 [IPI] UniProtKB:P07550) /// 0005515 // protein binding (PMID:17620599 [IPI] UniProtKB:P14618) /// 0005515 // protein binding (PMID:19202075 [IPI] UniProtKB:P12931) /// 0005515 // protein binding (PMID:17620599 [IPI] UniProtKB:Q08499) /// 0005515 // protein binding (PMID:23341447 [IPI] UniProtKB:Q9NPB9) /// 0005515 // protein binding (PMID:17620599 [IPI] UniProtKB:P11142) /// 0005515 // protein binding (PMID:32296183 [IPI] UniProtKB:P45984) /// 0005515 // protein binding (PMID:16820410 [IPI] UniProtKB:P18754) /// 1990763 // arrestin family protein binding (GO_REF:0000107 [IEA] UniProtKB:P29067|ensembl:ENSRNOP00000026207)	Beta-arrestin-2	ARRB2|ARB2|ARR2	protein	taxon:9606	20091203	UniProt			1362	19.5699	61.5772	56.1544	1461	22.828	74.6754	64.6466	1396	19.0921	60.5721	55.6197	1304	19.3655	59.872	56.6079	1229	17.4084	56.2828	50.9496	1201	17.5689	58.5058	50.1229	1147	14.7947	39.476	48.702	1241	16.312	49.9288	49.9083	997	13.2373	43.7161	35.5526	939	14.1607	45.1749	38.6069	1050	13.2808	42.277	37.2421	1022	14.4385	44.3007	40.0769	1338	17.5063	61.8804	51.5697	1196	16.704	56.4624	50.0556	1261	17.0466	53.332	52.2096	1343	18.3181	60.0868	54.2076
1	ARRDC1	9	137605685..137615360	ENSG00000197070	0.253715	1.19227	0.0126142	0.0243877	1	0.246537	1.18636	0.0148237	0.0296659	1	-0.103839	-1.07463	0.302322	0.397227	1	-0.0966614	-1.0693	0.334383	0.476028	1	ARRDC1	UniProtKB	Q8N5I2	ARRDC1	NOT|involved_in	0006511 // ubiquitin-dependent protein catabolic process (PMID:27462458 [IMP]) /// 0006511 // ubiquitin-dependent protein catabolic process (PMID:23886940 [IMP]) /// 0015031 // protein transport (PMID:27462458 [IMP]) /// 0015031 // protein transport (PMID:21873635 [IBA] PANTHER:PTN000127176|MGI:MGI:1913662|SGD:S000003013|SGD:S000005544|UniProtKB:Q8N5I2|SGD:S000005849|SGD:S000003620|SGD:S000000197|MGI:MGI:1889549|PomBase:SPBC18H10.20c) /// 0016567 // protein ubiquitination (PMID:27462458 [IMP]) /// 0045746 // negative regulation of Notch signaling pathway (PMID:23886940 [IMP]) /// 0006858 // extracellular transport (PMID:22315426 [IMP]) /// 0140112	0005886 // plasma membrane (PMID:27462458 [IDA]) /// 0005886 // plasma membrane (PMID:22315426 [IDA]) /// 0070062 // extracellular exosome (PMID:23533145 [HDA]) /// 1903561 // extracellular vesicle (PMID:22315426 [IDA]) /// 0031410 // cytoplasmic vesicle (PMID:23236378 [IDA]) /// 0005737 // cytoplasm (PMID:21873635 [IBA] PANTHER:PTN000127176|UniProtKB:Q9H3M7|dictyBase:DDB_G0271022|PomBase:SPCP1E11.03|SGD:S000005849|RGD:620886|dictyBase:DDB_G0292924|MGI:MGI:1889549|SGD:S000001729|UniProtKB:Q96B67|UniProtKB:Q8NCT1|SGD:S000003620|FB:FBgn0037856|dictyBase:DDB_G0274395|UniProtKB:Q8N5I2|UniProtKB:Q8TBH0|FB:FBgn0035103) /// 0005886 // plasma membrane (PMID:23236378 [IDA]) /// 1903561 // extracellular vesicle (PMID:27462458 [IDA]) /// 0070062 // extracellular exosome (PMID:19056867 [HDA]) /// 0070062 // extracellular exosome (PMID:22315426 [IDA])	0005515 // protein binding (PMID:32296183 [IPI] UniProtKB:Q9H0M0) /// 0005515 // protein binding (PMID:22315426 [IPI] UniProtKB:Q99816) /// 0005515 // protein binding (PMID:23886940 [IPI] UniProtKB:Q96J02) /// 0005515 // protein binding (PMID:32296183 [IPI] UniProtKB:O00308) /// 0005515 // protein binding (PMID:32296183 [IPI] UniProtKB:P57075-2) /// 1990763 // arrestin family protein binding (PMID:23886940 [IPI] UniProtKB:P29066) /// 1990763 // arrestin family protein binding (PMID:23886940 [IPI] UniProtKB:P29067) /// 1990756 // protein binding, bridging involved in substrate recognition for ubiquitination (PMID:21873635 [IBA] PANTHER:PTN002597804|UniProtKB:Q8N5I2) /// 0005515 // protein binding (PMID:32296183 [IPI] UniProtKB:Q53G59) /// 0005515 // protein binding (PMID:32296183 [IPI] UniProtKB:O95208-2) /// 0005515 // protein binding (PMID:23236378 [IPI] UniProtKB:O00308) /// 0005515 // protein binding (PMID:27462458 [IPI] UniProtKB:P49281) /// 1990763 // arrestin family protein binding (PMID:23886940 [IPI] UniProtKB:P49407) /// 0031625 // ubiquitin protein ligase binding (PMID:21873635 [IBA] PANTHER:PTN002597804|UniProtKB:Q8N5I2) /// 0005515 // protein binding (PMID:32296183 [IPI] UniProtKB:Q8N3F0) /// 1990756 // protein binding, bridging involved in substrate recognition for ubiquitination (PMID:27462458 [IMP]) /// 0005515 // protein binding (PMID:28514442 [IPI] UniProtKB:O00308) /// 0005515 // protein binding (PMID:22315426 [IPI] UniProtKB:Q8N5I2) /// 0031625 // ubiquitin protein ligase binding (PMID:22315426 [IPI] UniProtKB:O00308) /// 0042802 // identical protein binding (PMID:22315426 [IPI] UniProtKB:Q8N5I2)	Arrestin domain-containing protein 1	ARRDC1	protein	taxon:9606	20170928	UniProt			320	5.64472	17.7613	13.1934	350	6.71379	21.9622	15.4869	331	5.55749	17.6318	13.1878	320	5.83423	18.0375	13.8915	347	6.03419	19.509	14.3853	447	8.02768	26.7328	18.6552	370	5.85905	15.6334	15.7103	439	7.08406	21.6833	17.6549	423	6.89488	22.7703	15.084	471	8.72011	27.8185	19.3651	438	6.80128	21.6506	15.5353	414	7.18049	22.0314	16.2347	412	6.61786	23.3925	15.8795	370	6.34412	21.4443	15.4854	398	6.60521	20.6651	16.4785	346	5.79379	19.0047	13.9656
1	ARRDC2	19	18001132..18014102	ENSG00000105643	-0.86262	-1.81834	1.13171e-15	6.62154e-15	1.96329e-11	-1.59791	-3.02705	9.36049e-45	3.37694e-43	1.62386e-40	-0.368382	-1.2909	0.00149081	0.00353043	1	0.366911	1.28959	0.0025758	0.00674491	1	ARRDC2	UniProtKB	Q8TBH0	ARRDC2	enables	0015031 // protein transport (PMID:21873635 [IBA] PANTHER:PTN000127176|MGI:MGI:1913662|SGD:S000003013|SGD:S000005544|UniProtKB:Q8N5I2|SGD:S000005849|SGD:S000003620|SGD:S000000197|MGI:MGI:1889549|PomBase:SPBC18H10.20c)	0005886 // plasma membrane (PMID:21873635 [IBA] PANTHER:PTN002597752|UniProtKB:Q8TBH0) /// 0031410 // cytoplasmic vesicle (PMID:23236378 [IDA]) /// 0005737 // cytoplasm (PMID:21873635 [IBA] PANTHER:PTN000127176|UniProtKB:Q9H3M7|dictyBase:DDB_G0271022|PomBase:SPCP1E11.03|SGD:S000005849|RGD:620886|dictyBase:DDB_G0292924|MGI:MGI:1889549|SGD:S000001729|UniProtKB:Q96B67|UniProtKB:Q8NCT1|SGD:S000003620|FB:FBgn0037856|dictyBase:DDB_G0274395|UniProtKB:Q8N5I2|UniProtKB:Q8TBH0|FB:FBgn0035103) /// 0005886 // plasma membrane (PMID:23236378 [IDA])	0005515 // protein binding (PMID:32296183 [IPI] UniProtKB:Q9UGI0) /// 0005515 // protein binding (PMID:32296183 [IPI] UniProtKB:O95208-2)	Arrestin domain-containing protein 2	ARRDC2|PP2703	protein	taxon:9606	20210417	IntAct			315	3.40364	10.7097	12.9872	337	3.95977	12.9533	14.9116	422	4.34014	13.7696	16.8134	336	3.75243	11.6013	14.5861	216	2.30083	7.43875	8.95452	199	2.18915	7.29005	8.30512	186	1.80418	4.81399	7.89762	186	1.83853	5.62748	7.48021	120	1.19814	3.95685	4.27915	128	1.45162	4.63088	5.26271	134	1.27456	4.05734	4.7528	137	1.45551	4.46583	5.37234	167	1.64315	5.80812	6.43658	151	1.58594	5.36077	6.31973	149	1.51471	4.73894	6.16909	157	1.61037	5.28232	6.33701
1	ARRDC3	5	complement(91368631..91383317)	ENSG00000113369	1.02703	2.03783	2.05121e-08	7.38879e-08	0.000355844	0.316406	1.24523	0.0918345	0.149008	1	-0.325035	-1.25269	0.063362	0.10591	1	0.385593	1.3064	0.0319971	0.0660896	1	ARRDC3	UniProtKB	Q96B67	ARRDC3	acts_upstream_of_or_within	0120163 /// 0090327 // negative regulation of locomotion involved in locomotory behavior (GO_REF:0000107 [IEA] UniProtKB:Q7TPQ9|ensembl:ENSMUSP00000096957) /// 0043588 // skin development (GO_REF:0000107 [IEA] UniProtKB:Q7TPQ9|ensembl:ENSMUSP00000096957) /// 0015031 // protein transport (PMID:21873635 [IBA] PANTHER:PTN000127176|MGI:MGI:1913662|SGD:S000003013|SGD:S000005544|UniProtKB:Q8N5I2|SGD:S000005849|SGD:S000003620|SGD:S000000197|MGI:MGI:1889549|PomBase:SPBC18H10.20c) /// 0001659 // temperature homeostasis (GO_REF:0000107 [IEA] UniProtKB:Q7TPQ9|ensembl:ENSMUSP00000096957) /// 0071878 // negative regulation of adrenergic receptor signaling pathway (GO_REF:0000107 [IEA] UniProtKB:Q7TPQ9|ensembl:ENSMUSP00000096957) /// 0031651 // negative regulation of heat generation (GO_REF:0000107 [IEA] UniProtKB:Q7TPQ9|ensembl:ENSMUSP00000096957) /// 0051443 // positive regulation of ubiquitin-protein transferase activity (PMID:23236378 [IPI] UniProtKB:Q96PU5) /// 0060613 // fat pad development (GO_REF:0000107 [IEA] UniProtKB:Q7TPQ9|ensembl:ENSMUSP00000096957)	0005764 // lysosome (GO_REF:0000044 [IEA] UniProtKB-SubCell:SL-0158) /// 0005768 // endosome (PMID:21873635 [IBA] PANTHER:PTN000127390|UniProtKB:Q96B67) /// 0005737 // cytoplasm (PMID:21873635 [IBA] PANTHER:PTN000127176|UniProtKB:Q9H3M7|dictyBase:DDB_G0271022|PomBase:SPCP1E11.03|SGD:S000005849|RGD:620886|dictyBase:DDB_G0292924|MGI:MGI:1889549|SGD:S000001729|UniProtKB:Q96B67|UniProtKB:Q8NCT1|SGD:S000003620|FB:FBgn0037856|dictyBase:DDB_G0274395|UniProtKB:Q8N5I2|UniProtKB:Q8TBH0|FB:FBgn0035103) /// 0005769 // early endosome (GO_REF:0000044 [IEA] UniProtKB-SubCell:SL-0094) /// 0005886 // plasma membrane (PMID:23236378 [IDA]) /// 0005886 // plasma membrane (PMID:21873635 [IBA] PANTHER:PTN000127390|UniProtKB:Q96B67) /// 0005768 // endosome (PMID:23236378 [IDA])	0005515 // protein binding (PMID:25416956 [IPI] UniProtKB:O75886) /// 0005515 // protein binding (PMID:32296183 [IPI] UniProtKB:Q96LR5) /// 0005515 // protein binding (PMID:32296183 [IPI] UniProtKB:Q9BSL1) /// 0005515 // protein binding (PMID:32296183 [IPI] UniProtKB:O95967) /// 0005515 // protein binding (PMID:32296183 [IPI] UniProtKB:O95208-2) /// 0005515 // protein binding (PMID:25416956 [IPI] UniProtKB:Q8IWZ5) /// 0005515 // protein binding (PMID:25416956 [IPI] UniProtKB:Q96DC9) /// 0005515 // protein binding (PMID:32296183 [IPI] UniProtKB:Q9NS91) /// 0031699 // beta-3 adrenergic receptor binding (PMID:21982743 [IDA]) /// 0005515 // protein binding (PMID:32296183 [IPI] UniProtKB:Q86YD7) /// 0005515 // protein binding (PMID:32296183 [IPI] UniProtKB:Q9H0E2) /// 0005515 // protein binding (PMID:32296183 [IPI] UniProtKB:Q9NZC7-5) /// 0005515 // protein binding (PMID:32296183 [IPI] UniProtKB:P54646) /// 0005515 // protein binding (PMID:25416956 [IPI] UniProtKB:P21580) /// 0005515 // protein binding (PMID:32296183 [IPI] UniProtKB:O75886) /// 0005515 // protein binding (PMID:32296183 [IPI] UniProtKB:P62837) /// 0005515 // protein binding (PMID:32296183 [IPI] UniProtKB:O95817) /// 0005515 // protein binding (PMID:25416956 [IPI] UniProtKB:Q96GG9) /// 0005515 // protein binding (PMID:32296183 [IPI] UniProtKB:Q8IVM0) /// 0005515 // protein binding (PMID:32296183 [IPI] UniProtKB:Q9UGI0) /// 0005515 // protein binding (PMID:32296183 [IPI] UniProtKB:Q96CV9) /// 0005515 // protein binding (PMID:23236378 [IPI] UniProtKB:O00308) /// 0005515 // protein binding (PMID:32296183 [IPI] UniProtKB:P32320) /// 0005515 // protein binding (PMID:23236378 [IPI] UniProtKB:Q96J02) /// 0005515 // protein binding (PMID:28514442 [IPI] UniProtKB:Q96J02) /// 0005515 // protein binding (PMID:32296183 [IPI] UniProtKB:P62987) /// 0005515 // protein binding (PMID:32296183 [IPI] UniProtKB:Q96DC9) /// 0005515 // protein binding (PMID:20603614 [IPI] UniProtKB:P16144) /// 0005515 // protein binding (PMID:32296183 [IPI] UniProtKB:P63244) /// 0005515 // protein binding (PMID:25416956 [IPI] UniProtKB:O60760) /// 0005515 // protein binding (PMID:25416956 [IPI] UniProtKB:Q9UBU8) /// 0005515 // protein binding (PMID:32296183 [IPI] UniProtKB:O43189) /// 0005515 // protein binding (PMID:25416956 [IPI] UniProtKB:Q96LR5) /// 0005515 // protein binding (PMID:32296183 [IPI] UniProtKB:Q96PU5-2) /// 0005515 // protein binding (PMID:32296183 [IPI] UniProtKB:P21580) /// 0005515 // protein binding (PMID:32296183 [IPI] UniProtKB:Q969T4) /// 0005515 // protein binding (PMID:32296183 [IPI] UniProtKB:Q9UHD9) /// 0005515 // protein binding (PMID:32296183 [IPI] UniProtKB:P51668) /// 0005515 // protein binding (PMID:32296183 [IPI] UniProtKB:Q9H0M0) /// 0005515 // protein binding (PMID:23886940 [IPI] UniProtKB:Q96J02) /// 0005515 // protein binding (PMID:32296183 [IPI] UniProtKB:O00308) /// 0005515 // protein binding (PMID:32296183 [IPI] UniProtKB:O60760) /// 0005515 // protein binding (PMID:32296183 [IPI] UniProtKB:P57075-2) /// 0005515 // protein binding (PMID:32296183 [IPI] UniProtKB:Q96GM5) /// 0005515 // protein binding (PMID:32296183 [IPI] UniProtKB:P41182) /// 0005515 // protein binding (PMID:23236378 [IPI] UniProtKB:P07550) /// 0005515 // protein binding (PMID:25416956 [IPI] UniProtKB:O95817) /// 0005515 // protein binding (PMID:23208550 [IPI] UniProtKB:P07550) /// 0005515 // protein binding (PMID:32296183 [IPI] UniProtKB:Q9UJ41-4) /// 0005515 // protein binding (PMID:25416956 [IPI] UniProtKB:Q9UBU8-2) /// 0005515 // protein binding (PMID:32296183 [IPI] UniProtKB:Q96GG9)	Arrestin domain-containing protein 3	ARRDC3|KIAA1376	protein	taxon:9606	20130829	MGI			70	0.600059	1.88811	2.88605	66	0.615244	2.0126	2.92038	84	0.685384	2.17446	3.34675	74	0.655645	2.02704	3.21241	168	1.41972	4.59006	6.96463	138	1.20438	4.0107	5.75933	142	1.09274	2.91571	6.02936	161	1.26255	3.86448	6.4748	62	0.491114	1.6219	2.21089	95	0.854729	2.72672	3.90591	125	0.943257	3.00269	4.43359	125	1.05358	3.23262	4.90177	131	1.02258	3.61455	5.04906	119	0.991563	3.35167	4.98045	140	1.12911	3.53254	5.79646	107	0.870712	2.85609	4.31885
1	ARRDC4	15	97960703..97973833	ENSG00000140450	5.37617	41.5325	1.62064e-78	9.72835e-77	2.81149e-74	1.72346	3.30228	4.75719e-08	2.15988e-07	0.000825277	1.72293	3.30106	7.47586e-56	4.21649e-54	1.29691e-51	5.37564	41.5172	3.25131e-215	4.02883e-212	5.64036e-211	ARRDC4	UniProtKB	Q8NCT1	ARRDC4	acts_upstream_of_or_within	0015031 // protein transport (PMID:21873635 [IBA] PANTHER:PTN000127176|MGI:MGI:1913662|SGD:S000003013|SGD:S000005544|UniProtKB:Q8N5I2|SGD:S000005849|SGD:S000003620|SGD:S000000197|MGI:MGI:1889549|PomBase:SPBC18H10.20c) /// 0015031 // protein transport (GO_REF:0000024 [ISS] UniProtKB:A0A0B4J1F4) /// 0016567 // protein ubiquitination (GO_REF:0000024 [ISS] UniProtKB:A0A0B4J1F4) /// 0051443 // positive regulation of ubiquitin-protein transferase activity (PMID:23236378 [IPI] UniProtKB:Q96PU5) /// 0140112	0005886 // plasma membrane (PMID:21873635 [IBA] PANTHER:PTN002597758|UniProtKB:Q8NCT1|MGI:MGI:1913662) /// 0043231 // intracellular membrane-bounded organelle (GO_REF:0000052 [IDA]) /// 0005886 // plasma membrane (GO_REF:0000052 [IDA]) /// 0005737 // cytoplasm (PMID:21873635 [IBA] PANTHER:PTN000127176|UniProtKB:Q9H3M7|dictyBase:DDB_G0271022|PomBase:SPCP1E11.03|SGD:S000005849|RGD:620886|dictyBase:DDB_G0292924|MGI:MGI:1889549|SGD:S000001729|UniProtKB:Q96B67|UniProtKB:Q8NCT1|SGD:S000003620|FB:FBgn0037856|dictyBase:DDB_G0274395|UniProtKB:Q8N5I2|UniProtKB:Q8TBH0|FB:FBgn0035103) /// 0005769 // early endosome (GO_REF:0000044 [IEA] UniProtKB-SubCell:SL-0094) /// 0005886 // plasma membrane (PMID:23236378 [IDA]) /// 1903561 // extracellular vesicle (GO_REF:0000024 [ISS] UniProtKB:A0A0B4J1F4) /// 0005768 // endosome (PMID:23236378 [IDA])	1990756 // protein binding, bridging involved in substrate recognition for ubiquitination (PMID:21873635 [IBA] PANTHER:PTN002597758|MGI:MGI:1913662) /// 1990756 // protein binding, bridging involved in substrate recognition for ubiquitination (GO_REF:0000024 [ISS] UniProtKB:A0A0B4J1F4) /// 0005515 // protein binding (PMID:23236378 [IPI] UniProtKB:P30518)	Arrestin domain-containing protein 4	ARRDC4	protein	taxon:9606	20130829	MGI			4	0.0357832	0.112593	0.164917	10	0.0972808	0.318226	0.442482	13	0.110693	0.351188	0.517949	2	0.0184923	0.0571722	0.0868219	297	2.61923	8.46817	12.3125	320	2.91447	9.70543	13.355	344	2.76256	7.37119	14.6063	280	2.29141	7.01368	11.2605	31	0.256257	0.846285	1.10545	26	0.244119	0.778778	1.06899	20	0.157498	0.501365	0.709374	31	0.272674	0.836623	1.21564	954	7.77134	27.4697	36.7695	1149	9.99118	33.772	48.0886	988	8.31548	26.0159	40.9065	1099	9.3328	30.6133	44.359
1	ARRDC5	19	complement(4890437..4902896)	ENSG00000205784	2.37544	5.18895	0.300272	0.403213	1	1.50494	2.83813	0.532381	0.630326	1	-0.766833	-1.70153	0.610287	0.693107	1	0.103668	1.0745	0.950727	0.977152	1	ARRDC5	UniProtKB	A6NEK1	ARRDC5	involved_in	0015031 // protein transport (PMID:21873635 [IBA] PANTHER:PTN000127176|MGI:MGI:1913662|SGD:S000003013|SGD:S000005544|UniProtKB:Q8N5I2|SGD:S000005849|SGD:S000003620|SGD:S000000197|MGI:MGI:1889549|PomBase:SPBC18H10.20c) /// 0016567 // protein ubiquitination (GO_REF:0000108 [IEA] GO:1990756)	0005737 // cytoplasm (PMID:21873635 [IBA] PANTHER:PTN000127176|UniProtKB:Q9H3M7|dictyBase:DDB_G0271022|PomBase:SPCP1E11.03|SGD:S000005849|RGD:620886|dictyBase:DDB_G0292924|MGI:MGI:1889549|SGD:S000001729|UniProtKB:Q96B67|UniProtKB:Q8NCT1|SGD:S000003620|FB:FBgn0037856|dictyBase:DDB_G0274395|UniProtKB:Q8N5I2|UniProtKB:Q8TBH0|FB:FBgn0035103)	0031625 // ubiquitin protein ligase binding (PMID:21873635 [IBA] PANTHER:PTN002597804|UniProtKB:Q8N5I2) /// 1990756 // protein binding, bridging involved in substrate recognition for ubiquitination (PMID:21873635 [IBA] PANTHER:PTN002597804|UniProtKB:Q8N5I2)	Arrestin domain-containing protein 5	ARRDC5	protein	taxon:9606	20210418	GOC			0	0	0	0	0	0	0	0	0	0	0	0	0	0	0	0	0	0	0	0	2	0.0443858	0.147808	0.0834685	0	0	0	0	0	0	0	0	1	0.0201427	0.0665211	0.0356596	0	0	0	0	0	0	0	0	0	0	0	0	0	0	0	0	1	0.0211886	0.0716212	0.0418525	0	0	0	0	0	0	0	0
1	ARSA	22	complement(50622754..50628173)	ENSG00000100299	1.05713	2.08079	9.97741e-26	9.70225e-25	1.73088e-21	1.44573	2.724	7.8986e-48	3.1994e-46	1.37025e-43	0.107083	1.07705	0.262137	0.354368	1	-0.281514	-1.21547	0.00277908	0.00723571	1	ARSA	UniProtKB	P15289	ARSA	enables	0006687 // glycosphingolipid metabolic process (Reactome:R-HSA-1660662 [TAS]) /// 0043312 // neutrophil degranulation (Reactome:R-HSA-6798695 [TAS])	0005764 // lysosome (PMID:2562955 [TAS]) /// 0005788 // endoplasmic reticulum lumen (Reactome:R-HSA-1614362 [TAS]) /// 0005576 // extracellular region (Reactome:R-HSA-6798751 [TAS]) /// 0043202 // lysosomal lumen (Reactome:R-HSA-1606807 [TAS]) /// 0070062 // extracellular exosome (PMID:23533145 [HDA]) /// 0035578 // azurophil granule lumen (Reactome:R-HSA-6798751 [TAS]) /// 0043202 // lysosomal lumen (Reactome:R-HSA-2248891 [TAS]) /// 0005788 // endoplasmic reticulum lumen (Reactome:R-HSA-2248891 [TAS])	0004098 // cerebroside-sulfatase activity (GO_REF:0000003 [IEA] EC:3.1.6.8) /// 0005515 // protein binding (PMID:32296183 [IPI] UniProtKB:Q15645) /// 0005515 // protein binding (PMID:32296183 [IPI] UniProtKB:Q12951-2) /// 0004065 // arylsulfatase activity (PMID:21873635 [IBA] PANTHER:PTN000819263|RGD:1310381|UniProtKB:P51691) /// 0008484 // sulfuric ester hydrolase activity (PMID:15962010 [IDA]) /// 0005515 // protein binding (PMID:32296183 [IPI] UniProtKB:O60826) /// 0004098 // cerebroside-sulfatase activity (GO_REF:0000116 [IEA] RHEA:21300) /// 0005515 // protein binding (PMID:32296183 [IPI] UniProtKB:Q13554-3) /// 0005515 // protein binding (PMID:32296183 [IPI] UniProtKB:Q96D98) /// 0005515 // protein binding (PMID:32296183 [IPI] UniProtKB:P50995) /// 0005515 // protein binding (PMID:32296183 [IPI] UniProtKB:P28069) /// 0005515 // protein binding (PMID:21516116 [IPI] UniProtKB:Q15645) /// 0005515 // protein binding (PMID:32296183 [IPI] UniProtKB:Q16512) /// 0005509 // calcium ion binding (PMID:12888274 [IDA]) /// 0005515 // protein binding (PMID:25910212 [IPI] UniProtKB:Q15645) /// 0005515 // protein binding (PMID:26871637 [IPI] UniProtKB:Q15645) /// 0005515 // protein binding (PMID:32296183 [IPI] UniProtKB:O75360) /// 0005515 // protein binding (PMID:32296183 [IPI] UniProtKB:Q6P5X5) /// 0005515 // protein binding (PMID:32296183 [IPI] UniProtKB:O95231) /// 0005515 // protein binding (PMID:32296183 [IPI] UniProtKB:Q9BQY4) /// 0005515 // protein binding (PMID:25416956 [IPI] UniProtKB:Q15645) /// 0005515 // protein binding (PMID:32296183 [IPI] UniProtKB:Q9H0I2)	Arylsulfatase A	ARSA	protein	taxon:9606	20210417	UniProt			286	2.40849	7.57839	11.7916	319	2.92131	9.55621	14.1152	243	1.9478	6.17961	9.68166	288	2.50676	7.75008	12.5024	574	4.76527	15.4065	23.7958	547	4.68982	15.6175	22.8286	569	4.30154	11.4776	24.1599	723	5.56983	17.0485	29.0763	843	6.55995	21.6642	30.061	852	7.53056	24.0237	35.0299	851	6.30859	20.0822	30.1839	908	7.51841	23.0682	35.6065	722	5.53661	19.5705	27.8276	605	4.95235	16.7399	25.3208	681	5.39556	16.8806	28.1956	650	5.19621	17.0445	26.236
1	ARSB	5	complement(78777209..78986087)	ENSG00000113273	-0.184617	-1.13652	0.00211935	0.00461081	1	0.137198	1.09977	0.0214522	0.0413365	1	0.478493	1.39329	1.19385e-15	9.95473e-15	2.07109e-11	0.156678	1.11472	0.00828984	0.0197111	1	ARSB	UniProtKB	P15848	ARSB	enables	0007417 // central nervous system development (GO_REF:0000107 [IEA] UniProtKB:P50430|ensembl:ENSRNOP00000014860) /// 0010632 // regulation of epithelial cell migration (PMID:19306108 [IMP]) /// 0007584 // response to nutrient (GO_REF:0000107 [IEA] UniProtKB:P50430|ensembl:ENSRNOP00000014860) /// 0043627 // response to estrogen (GO_REF:0000107 [IEA] UniProtKB:P50430|ensembl:ENSRNOP00000014860) /// 0009268 // response to pH (GO_REF:0000107 [IEA] UniProtKB:P50430|ensembl:ENSRNOP00000014860) /// 0051597 // response to methylmercury (GO_REF:0000107 [IEA] UniProtKB:P50430|ensembl:ENSRNOP00000014860) /// 0007041 // lysosomal transport (PMID:2303452 [TAS]) /// 0061580 // colon epithelial cell migration (PMID:19306108 [IMP]) /// 0010976 // positive regulation of neuron projection development (GO_REF:0000024 [ISS] UniProtKB:P50430) /// 0007040 // lysosome organization (PMID:1718978 [TAS]) /// 0030207 // chondroitin sulfate catabolic process (Reactome:R-HSA-2024101 [TAS]) /// 0006914 // autophagy (GO_REF:0000107 [IEA] UniProtKB:P50430|ensembl:ENSRNOP00000014860) /// 0043312 // neutrophil degranulation (Reactome:R-HSA-6798695 [TAS])	0005788 // endoplasmic reticulum lumen (Reactome:R-HSA-1614362 [TAS]) /// 0070062 // extracellular exosome (PMID:23533145 [HDA]) /// 1904813 // ficolin-1-rich granule lumen (Reactome:R-HSA-6800434 [TAS]) /// 0035578 // azurophil granule lumen (Reactome:R-HSA-6798751 [TAS]) /// 0009986 // cell surface (GO_REF:0000024 [ISS] UniProtKB:P50430) /// 0005739 // mitochondrion (GO_REF:0000107 [IEA] UniProtKB:P50430|ensembl:ENSRNOP00000014860) /// 0043202 // lysosomal lumen (Reactome:R-HSA-1793207 [TAS]) /// 0005791 // rough endoplasmic reticulum (GO_REF:0000107 [IEA] UniProtKB:P50430|ensembl:ENSRNOP00000014860) /// 0005576 // extracellular region (Reactome:R-HSA-6798751 [TAS]) /// 0043202 // lysosomal lumen (Reactome:R-HSA-2282889 [TAS]) /// 0005576 // extracellular region (Reactome:R-HSA-6800434 [TAS]) /// 0043202 // lysosomal lumen (Reactome:R-HSA-9036065 [TAS]) /// 0005794 // Golgi apparatus (GO_REF:0000107 [IEA] UniProtKB:P50430|ensembl:ENSRNOP00000014860) /// 0043202 // lysosomal lumen (Reactome:R-HSA-1606789 [TAS]) /// 0005764 // lysosome (PMID:2303452 [TAS])	0004065 // arylsulfatase activity (PMID:2303452 [TAS]) /// 0003943 // N-acetylgalactosamine-4-sulfatase activity (PMID:19306108 [IDA]) /// 0046872 // metal ion binding (GO_REF:0000043 [IEA] UniProtKB-KW:KW-0479)	Arylsulfatase B	ARSB	protein	taxon:9606	20141117	UniProt			3078	12.8251	40.3547	126.904	2813	12.7459	41.6946	124.47	3338	13.2385	42.0006	132.993	3132	13.4883	41.7014	135.963	2946	12.1011	39.1237	122.13	2790	11.8355	39.4133	116.439	2656	9.93469	26.5082	112.775	2649	10.0972	30.9061	106.533	4254	16.3789	54.0912	151.696	3080	13.4695	42.9699	126.634	4372	16.0361	51.0478	155.069	3534	14.4784	44.423	138.583	4093	15.5297	54.8936	157.754	3921	15.8806	53.6794	164.104	3759	14.7359	46.1029	155.635	3975	15.7226	51.5731	160.443
1	ARSD	X	complement(2903972..2929349)	ENSG00000006756	0.486736	1.40127	8.34093e-07	2.64386e-06	0.0144698	0.0231414	1.01617	0.81701	0.871122	1	-0.385077	-1.30593	8.62344e-05	0.000248973	1	0.0785179	1.05593	0.429145	0.582217	1	ARSD	UniProtKB	P51689	ARSD	enables		0005788 // endoplasmic reticulum lumen (Reactome:R-HSA-1614362 [TAS]) /// 0005764 // lysosome (GO_REF:0000044 [IEA] UniProtKB-SubCell:SL-0158)	0004065 // arylsulfatase activity (PMID:21873635 [IBA] PANTHER:PTN000819263|RGD:1310381|UniProtKB:P51691) /// 0046872 // metal ion binding (GO_REF:0000043 [IEA] UniProtKB-KW:KW-0479)	Arylsulfatase D	ARSD	protein	taxon:9606	20210417	UniProt			382	2.627	8.26594	15.7496	403	3.01376	9.85867	17.832	356	2.33027	7.39304	14.1838	407	2.89289	8.94389	17.6683	536	3.63378	11.7483	22.2205	539	3.77377	12.567	22.4948	593	3.66087	9.76812	25.179	538	3.38458	10.3597	21.6363	488	3.10106	10.2412	17.4019	410	2.9593	9.44064	16.8571	451	2.73022	8.69115	15.9964	410	2.77231	8.50607	16.0778	469	2.93696	10.3814	18.0764	433	2.89442	9.78368	18.1221	387	2.50391	7.83376	16.0231	441	2.87892	9.44339	17.8001
1	ARSF	X	3041471..3112727	ENSG00000062096	-1.99696	-3.99157	0.00748215	0.015011	1	-2.1377	-4.40061	0.00423378	0.00952883	1	-3.91707	-15.1062	0.0671865	0.111384	1	-3.77632	-13.7021	0.0776584	0.143841	1	ARSF	UniProtKB	P54793	ARSF	enables		0005788 // endoplasmic reticulum lumen (Reactome:R-HSA-1614362 [TAS]) /// 0070062 // extracellular exosome (PMID:19056867 [HDA])	0004065 // arylsulfatase activity (PMID:21873635 [IBA] PANTHER:PTN000819263|RGD:1310381|UniProtKB:P51691) /// 0046872 // metal ion binding (GO_REF:0000043 [IEA] UniProtKB-KW:KW-0479)	Arylsulfatase F	ARSF	protein	taxon:9606	20210417	UniProt			13	0.214237	0.674103	0.535982	8	0.143367	0.468983	0.353985	4	0.0627436	0.199061	0.159369	4	0.0681322	0.210643	0.173644	4	0.0649843	0.210099	0.165825	2	0.0335561	0.111744	0.0834685	0	0	0	0	1	0.0150757	0.0461445	0.0402162	2	0.0304562	0.100581	0.0713191	0	0	0	0	3	0.0435207	0.13854	0.106406	2	0.0324073	0.0994328	0.0784283	0	0	0	0	0	0	0	0	0	0	0	0	0	0	0	0
1	ARSG	17	68259182..68422731	ENSG00000141337	2.30789	4.95159	8.56471e-48	2.0579e-46	1.48581e-43	0.764204	1.69843	5.87958e-06	2.07626e-05	0.101999	-0.928562	-1.90338	1.89305e-11	1.13569e-10	3.28406e-07	0.615125	1.53169	3.84414e-05	0.000134696	0.666882	ARSG	UniProtKB	Q96EG1	ARSG	NOT|enables	0006790 // sulfur compound metabolic process (PMID:18283100 [IDA])	0005788 // endoplasmic reticulum lumen (Reactome:R-HSA-1614362 [TAS]) /// 0005783 // endoplasmic reticulum (PMID:12461688 [IDA]) /// 0005615 // extracellular space (PMID:18283100 [IDA]) /// 0005764 // lysosome (PMID:18283100 [IDA])	0004065 // arylsulfatase activity (PMID:16174644 [TAS]) /// 0004065 // arylsulfatase activity (PMID:21873635 [IBA] PANTHER:PTN000819263|RGD:1310381|UniProtKB:P51691) /// 0004065 // arylsulfatase activity (PMID:12461688 [IDA]) /// 0004065 // arylsulfatase activity (PMID:18283100 [IDA]) /// 0046872 // metal ion binding (GO_REF:0000043 [IEA] UniProtKB-KW:KW-0479)	Arylsulfatase G	ARSG|KIAA1001|UNQ839/PRO1777	protein	taxon:9606	20060320	HGNC-UCL			58	0.446903	1.4062	2.3913	52	0.435709	1.4253	2.3009	62	0.454712	1.44263	2.47022	42	0.334485	1.03412	1.82326	290	2.20283	7.12192	12.0223	281	2.20436	7.34069	11.7273	244	1.68775	4.50334	10.3603	263	1.85382	5.67427	10.5769	98	0.69776	2.30434	3.49464	95	0.768278	2.45093	3.90591	113	0.766458	2.43988	4.00796	100	0.757613	2.32453	3.92142	141	0.989311	3.49697	5.43448	171	1.28073	4.32912	7.15678	147	1.06565	3.334	6.08628	120	0.877731	2.87912	4.84357
1	ARSH	X	3006546..3034111	ENSG00000205667	-1.56139	-2.95139	0.505973	0.599787	1	-0.128218	-1.09294	0.938858	#N/A	1	-0.03183	-1.02231	0.991128	#N/A	1	-1.46501	-2.76065	0.531298	0.662383	1	ARSH	UniProtKB	Q5FYA8	ARSH	enables		0005788 // endoplasmic reticulum lumen (Reactome:R-HSA-1614362 [TAS]) /// 0016021 // integral component of membrane (GO_REF:0000043 [IEA] UniProtKB-KW:KW-0812)	0004065 // arylsulfatase activity (PMID:16174644 [TAS]) /// 0004065 // arylsulfatase activity (PMID:21873635 [IBA] PANTHER:PTN000819263|RGD:1310381|UniProtKB:P51691) /// 0046872 // metal ion binding (GO_REF:0000043 [IEA] UniProtKB-KW:KW-0479)	Arylsulfatase H	ARSH	protein	taxon:9606	20060510	HGNC-UCL			0	0	0	0	1	0.0159208	0.0520804	0.0442482	0	0	0	0	0	0	0	0	0	0	0	0	0	0	0	0	0	0	0	0	0	0	0	0	1	0.0135286	0.044678	0.0356596	0	0	0	0	0	0	0	0	0	0	0	0	0	0	0	0	0	0	0	0	0	0	0	0	0	0	0	0
1	ARSI	5	complement(150296343..150339307)	ENSG00000183876	0.64748	1.56643	0.000186744	0.000465598	1	-2.83804	-7.15046	1.11606e-35	2.90212e-34	1.93614e-31	-2.68983	-6.45236	4.27805e-40	1.3306e-38	7.42156e-36	0.795689	1.73591	0.00151979	0.00415006	1	ARSI	UniProtKB	Q5FYB1	ARSI	enables		0005788 // endoplasmic reticulum lumen (Reactome:R-HSA-1614362 [TAS]) /// 0005576 // extracellular region (GO_REF:0000044 [IEA] UniProtKB-SubCell:SL-0243)	0004065 // arylsulfatase activity (PMID:16174644 [TAS]) /// 0005515 // protein binding (PMID:25416956 [IPI] UniProtKB:Q6A162) /// 0046872 // metal ion binding (GO_REF:0000043 [IEA] UniProtKB-KW:KW-0479)	Arylsulfatase I	ARSI	protein	taxon:9606	20060510	HGNC-UCL			162	1.82761	5.75064	6.67916	162	1.98743	6.5013	7.1682	88	0.944953	2.99797	3.50611	137	1.59746	4.93884	5.9473	205	2.27992	7.37116	8.49851	231	2.65321	8.83539	9.64062	213	2.15716	5.75583	9.04404	230	2.37368	7.26549	9.24972	21	0.218918	0.722976	0.748851	12	0.142089	0.453285	0.493379	28	0.278068	0.885178	0.993123	25	0.277313	0.850859	0.980354	37	0.380101	1.34356	1.42607	31	0.339944	1.14907	1.29743	38	0.403333	1.26187	1.57333	33	0.353409	1.15925	1.33198
1	ARSJ	4	complement(113900284..113979727)	ENSG00000180801	-3.16201	-8.95077	0.139099	0.212945	1	-0.148757	-1.10861	0.877688	0.920254	1	-0.03183	-1.02231	0.99113	0.99345	1	-3.04508	-8.25394	0.153953	0.256509	1	ARSJ	UniProtKB	Q5FYB0	ARSJ	enables		0005788 // endoplasmic reticulum lumen (Reactome:R-HSA-1614362 [TAS]) /// 0005576 // extracellular region (GO_REF:0000044 [IEA] UniProtKB-SubCell:SL-0243) /// 0015629 // actin cytoskeleton (GO_REF:0000052 [IDA])	0004065 // arylsulfatase activity (PMID:16174644 [TAS]) /// 0046872 // metal ion binding (GO_REF:0000043 [IEA] UniProtKB-KW:KW-0479)	Arylsulfatase J	ARSJ|UNQ372/PRO708	protein	taxon:9606	20060510	HGNC-UCL			1	0.00775787	0.0244104	0.0412294	0	0	0	0	2	0.0147683	0.0468542	0.0796844	1	0.00801833	0.0247901	0.043411	0	0	0	0	0	0	0	0	0	0	0	0	0	0	0	0	0	0	0	0	1	0.00814238	0.0259755	0.0411149	2	0.0136583	0.0434787	0.0709374	1	0.00762789	0.0234041	0.0392142	0	0	0	0	0	0	0	0	0	0	0	0	0	0	0	0
1	ARSK	5	95555101..95605102	ENSG00000164291	0.389926	1.31033	0.000147205	0.000372263	1	-0.545427	-1.45945	3.80843e-07	1.55899e-06	0.00660687	-0.859633	-1.81458	3.75684e-16	3.25106e-15	6.51737e-12	0.0757196	1.05389	0.491556	0.634741	1	ARSK	UniProtKB	Q6UWY0	ARSK	enables		0005788 // endoplasmic reticulum lumen (Reactome:R-HSA-1614362 [TAS]) /// 0005576 // extracellular region (GO_REF:0000044 [IEA] UniProtKB-SubCell:SL-0243)	0004065 // arylsulfatase activity (PMID:16174644 [TAS]) /// 0046872 // metal ion binding (GO_REF:0000043 [IEA] UniProtKB-KW:KW-0479)	Arylsulfatase K	ARSK|TSULF|UNQ630/PRO1246	protein	taxon:9606	20060510	HGNC-UCL			288	2.41972	7.61374	11.8741	273	2.49427	8.15929	12.0797	354	2.83097	8.98158	14.1041	269	2.33597	7.22206	11.6775	378	3.13085	10.1223	15.6704	393	3.36168	11.1947	16.4016	413	3.11499	8.31157	17.5361	391	3.00521	9.19854	15.7245	256	1.9875	6.5637	9.12885	206	1.81656	5.79511	8.46967	216	1.59754	5.08547	7.66124	227	1.87526	5.75371	8.90161	212	1.62195	5.73318	8.17099	231	1.88653	6.3768	9.66793	224	1.77065	5.53967	9.27434	221	1.76263	5.78174	8.92024
1	ARSL	X	complement(2934045..2968475)	ENSG00000157399	-1.01609	-2.02243	5.01261e-64	1.92387e-62	8.69588e-60	-0.387536	-1.30816	6.41351e-11	3.87082e-10	1.11262e-06	-0.188641	-1.13969	0.00211311	0.00488001	1	-0.817196	-1.76198	1.65947e-41	6.52799e-40	2.87884e-37	ARSL	UniProtKB	P51690	ARSL	enables	0001501 // skeletal system development (PMID:7720070 [TAS])	0005788 // endoplasmic reticulum lumen (Reactome:R-HSA-1614362 [TAS]) /// 0005794 // Golgi apparatus (GO_REF:0000052 [IDA]) /// 0005795 // Golgi stack (GO_REF:0000044 [IEA] UniProtKB-SubCell:SL-0135) /// 0070062 // extracellular exosome (PMID:19056867 [HDA])	0004065 // arylsulfatase activity (PMID:21873635 [IBA] PANTHER:PTN000819263|RGD:1310381|UniProtKB:P51691) /// 0046872 // metal ion binding (GO_REF:0000043 [IEA] UniProtKB-KW:KW-0479)	Arylsulfatase L	ARSL|ARSE	protein	taxon:9606	20210417	UniProt			4229	40.5469	127.582	174.359	4328	45.1248	147.613	191.506	4367	39.8531	126.439	173.991	4101	40.6398	125.645	178.028	1933	18.2705	59.0698	80.1347	2060	20.1084	66.9626	85.9726	2081	17.9112	47.7916	88.3599	2496	21.8922	67.0091	100.38	4098	36.3067	119.902	146.133	3366	33.8722	108.058	138.393	3807	32.1312	102.284	135.029	3292	31.0343	95.2201	129.093	2073	18.0987	63.9744	79.8984	1859	17.3252	58.5622	77.8038	1934	17.4457	54.5807	80.074	1824	16.6012	54.455	73.6223
1	ART1	11	3645128..3664416	ENSG00000129744	#N/A	#N/A	#N/A	#N/A	#N/A	#N/A	#N/A	#N/A	#N/A	#N/A	#N/A	#N/A	#N/A	#N/A	#N/A	#N/A	#N/A	#N/A	#N/A	#N/A	ART1	UniProtKB	P52961	ART1	enables	0018120 // peptidyl-arginine ADP-ribosylation (PMID:21873635 [IBA] PANTHER:PTN001619882|MGI:MGI:107545) /// 0006471 // protein ADP-ribosylation (PMID:7947688 [TAS])	0031225 // anchored component of membrane (GO_REF:0000043 [IEA] UniProtKB-KW:KW-0336) /// 0005886 // plasma membrane (Reactome:R-HSA-1972385 [TAS]) /// 0033017 // sarcoplasmic reticulum membrane (GO_REF:0000044 [IEA] UniProtKB-SubCell:SL-0241)	0003950 // NAD+ ADP-ribosyltransferase activity (PMID:21873635 [IBA] PANTHER:PTN001619882|UniProtKB:P55806|MGI:MGI:107511|MGI:MGI:107948|UniProtKB:P55807) /// 0106274 /// 0106275	GPI-linked NAD(P)(+)--arginine ADP-ribosyltransferase 1	ART1	protein	taxon:9606	20210417	UniProt			0	0	0	0	0	0	0	0	0	0	0	0	0	0	0	0	0	0	0	0	0	0	0	0	0	0	0	0	0	0	0	0	0	0	0	0	0	0	0	0	0	0	0	0	0	0	0	0	0	0	0	0	0	0	0	0	0	0	0	0	0	0	0	0
1	ART3	4	76011184..76114048	ENSG00000156219	#N/A	#N/A	#N/A	#N/A	#N/A	#N/A	#N/A	#N/A	#N/A	#N/A	#N/A	#N/A	#N/A	#N/A	#N/A	#N/A	#N/A	#N/A	#N/A	#N/A	ART3	UniProtKB	Q13508	ART3	enables	0018120 // peptidyl-arginine ADP-ribosylation (PMID:21873635 [IBA] PANTHER:PTN001619882|MGI:MGI:107545) /// 0006471 // protein ADP-ribosylation (PMID:9119374 [TAS])	0070062 // extracellular exosome (PMID:23533145 [HDA]) /// 0031225 // anchored component of membrane (GO_REF:0000043 [IEA] UniProtKB-KW:KW-0336) /// 0005886 // plasma membrane (Reactome:R-HSA-8940388 [TAS]) /// 0005576 // extracellular region (Reactome:R-HSA-8940388 [TAS]) /// 0031226 // intrinsic component of plasma membrane (PMID:9119374 [TAS])	0003950 // NAD+ ADP-ribosyltransferase activity (PMID:21873635 [IBA] PANTHER:PTN001619882|UniProtKB:P55806|MGI:MGI:107511|MGI:MGI:107948|UniProtKB:P55807) /// 0106274 /// 0106275	Ecto-ADP-ribosyltransferase 3	ART3|TMART	protein	taxon:9606	20210417	UniProt			0	0	0	0	0	0	0	0	0	0	0	0	0	0	0	0	0	0	0	0	0	0	0	0	0	0	0	0	0	0	0	0	0	0	0	0	0	0	0	0	0	0	0	0	0	0	0	0	0	0	0	0	0	0	0	0	0	0	0	0	0	0	0	0
1	ART4	12	complement(14825569..14843526)	ENSG00000111339	0.149947	1.10953	0.197609	0.288129	1	-1.92214	-3.78986	1.73503e-44	6.17595e-43	3.00994e-40	-2.03932	-4.11052	1.40167e-49	6.21936e-48	2.43161e-45	0.0327688	1.02297	0.833518	0.924367	1	ART4	UniProtKB	Q93070	ART4	enables	0018120 // peptidyl-arginine ADP-ribosylation (PMID:21873635 [IBA] PANTHER:PTN001619882|MGI:MGI:107545) /// 0006525 // arginine metabolic process (PMID:11001920 [NAS]) /// 0006471 // protein ADP-ribosylation (PMID:9119374 [NAS])	0031225 // anchored component of membrane (GO_REF:0000043 [IEA] UniProtKB-KW:KW-0336) /// 0016020 // membrane (PMID:9119374 [NAS]) /// 0005886 // plasma membrane (Reactome:R-HSA-8940388 [TAS]) /// 0005576 // extracellular region (Reactome:R-HSA-8940388 [TAS])	0003950 // NAD+ ADP-ribosyltransferase activity (PMID:21873635 [IBA] PANTHER:PTN001619882|UniProtKB:P55806|MGI:MGI:107511|MGI:MGI:107948|UniProtKB:P55807) /// 0106274 /// 0003956 // NAD(P)+-protein-arginine ADP-ribosyltransferase activity (PMID:9119374 [NAS]) /// 0106275	Ecto-ADP-ribosyltransferase 4	ART4|DO|DOK1	protein	taxon:9606	20010921	UniProt			263	1.82209	5.73327	10.8433	215	1.61979	5.2987	9.51335	237	1.56286	4.95837	9.4426	266	1.90475	5.88886	11.5473	296	2.02164	6.53611	12.271	287	2.02435	6.74126	11.9777	258	1.6046	4.28147	10.9548	265	1.67952	5.14077	10.6573	94	0.601778	1.98736	3.352	65	0.472646	1.50782	2.67247	78	0.4757	1.5143	2.76656	52	0.354225	1.08684	2.03914	68	0.428994	1.51638	2.62088	77	0.51854	1.75276	3.22264	57	0.371535	1.16239	2.35999	73	0.4801	1.57481	2.94651
1	ART5	11	complement(3638512..3642316)	ENSG00000167311	1.64675	3.13127	0.00646739	0.0130902	1	0.678528	1.60051	0.289476	0.388083	1	-1.26871	-2.40946	0.0245774	0.0456707	1	-0.300494	-1.23157	0.618022	0.739782	1	ART5	UniProtKB	Q96L15	ART5	enables	0018120 // peptidyl-arginine ADP-ribosylation (PMID:21873635 [IBA] PANTHER:PTN001619882|MGI:MGI:107545)	0005576 // extracellular region (GO_REF:0000044 [IEA] UniProtKB-SubCell:SL-0243)	0003950 // NAD+ ADP-ribosyltransferase activity (PMID:21873635 [IBA] PANTHER:PTN001619882|UniProtKB:P55806|MGI:MGI:107511|MGI:MGI:107948|UniProtKB:P55807) /// 0106274 /// 0106275	Ecto-ADP-ribosyltransferase 5	ART5|UNQ575/PRO1137	protein	taxon:9606	20210417	UniProt			0	0	0	0	6	0.158379	0.51809	0.265489	1	0.0231045	0.0733017	0.0398422	4	0.100355	0.310265	0.173644	8	0.191437	0.618929	0.331649	10	0.247131	0.822968	0.417343	10	0.217907	0.58143	0.424603	8	0.177645	0.543746	0.321729	6	0.134581	0.444452	0.213957	7	0.178338	0.568927	0.287804	2	0.0427358	0.136042	0.0709374	5	0.119335	0.366148	0.196071	5	0.110519	0.390656	0.192712	2	0.0471895	0.159509	0.0837051	3	0.0685125	0.214349	0.12421	5	0.115213	0.37792	0.201815
1	ARTN	1	43933320..43937240	ENSG00000117407	0.327267	1.25463	0.396779	0.511011	1	-0.0143013	-1.00996	0.970881	0.984339	1	-1.36919	-2.58326	0.00141555	0.00336265	1	-1.02763	-2.03867	0.017906	0.0391719	1	ARTN	UniProtKB	Q5T4W7	ARTN	enables	0007422 // peripheral nervous system development (PMID:21873635 [IBA] PANTHER:PTN002638352|RGD:621427|MGI:MGI:1333791) /// 0007405 // neuroblast proliferation (PMID:9883723 [TAS]) /// 0097021 // lymphocyte migration into lymphoid organs (GO_REF:0000107 [IEA] UniProtKB:Q9Z0L2|ensembl:ENSMUSP00000064521) /// 0000165 // MAPK cascade (Reactome:R-HSA-5673001 [TAS]) /// 0007165 // signal transduction (PMID:9883723 [TAS]) /// 0007411 // axon guidance (Reactome:R-HSA-422475 [TAS]) /// 0050930 // induction of positive chemotaxis (GO_REF:0000107 [IEA] UniProtKB:Q9Z0L2|ensembl:ENSMUSP00000064521) /// 0061146 // Peyer's patch morphogenesis (GO_REF:0000107 [IEA] UniProtKB:Q9Z0L2|ensembl:ENSMUSP00000064521)	0005576 // extracellular region (Reactome:R-HSA-8853792 [TAS]) /// 0005576 // extracellular region (Reactome:R-HSA-8854899 [TAS]) /// 0005576 // extracellular region (Reactome:R-HSA-8855508 [TAS]) /// 0005576 // extracellular region (Reactome:R-HSA-8855747 [TAS]) /// 0005576 // extracellular region (Reactome:R-HSA-8854905 [TAS]) /// 0005576 // extracellular region (Reactome:R-HSA-8853774 [TAS]) /// 0005576 // extracellular region (Reactome:R-HSA-8853737 [TAS]) /// 0005576 // extracellular region (Reactome:R-HSA-8853800 [TAS]) /// 0005576 // extracellular region (Reactome:R-HSA-5672965 [TAS]) /// 0005576 // extracellular region (Reactome:R-HSA-8853793 [TAS]) /// 0005615 // extracellular space (PMID:21873635 [IBA] PANTHER:PTN002638352|MGI:MGI:1333791) /// 0005576 // extracellular region (Reactome:R-HSA-8853734 [TAS]) /// 0005576 // extracellular region (Reactome:R-HSA-8855564 [TAS]) /// 0005576 // extracellular region (Reactome:R-HSA-8855617 [TAS]) /// 0005576 // extracellular region (Reactome:R-HSA-8854908 [TAS]) /// 0005576 // extracellular region (Reactome:R-HSA-8853762 [TAS]) /// 0005576 // extracellular region (Reactome:R-HSA-8853753 [TAS]) /// 0005576 // extracellular region (Reactome:R-HSA-8853755 [TAS]) /// 0005576 // extracellular region (Reactome:R-HSA-8855915 [TAS]) /// 0005576 // extracellular region (Reactome:R-HSA-8854981 [TAS]) /// 0005576 // extracellular region (Reactome:R-HSA-8854897 [TAS])	0008083 // growth factor activity (PMID:21873635 [IBA] PANTHER:PTN000256008|RGD:621494|RGD:2677|MGI:MGI:108417) /// 0005102 // receptor binding (PMID:9883723 [TAS]) /// 0005515 // protein binding (PMID:16765900 [IPI] UniProtKB:O60609) /// 0030971 // receptor tyrosine kinase binding (GO_REF:0000002 [IEA] InterPro:IPR043401) /// 0030116 // glial cell-derived neurotrophic factor receptor binding (GO_REF:0000002 [IEA] InterPro:IPR043401)	Artemin	ARTN|EVN	protein	taxon:9606	20061106	PINC			24	0.328231	1.03279	0.989505	8	0.118978	0.389201	0.353985	12	0.15621	0.495593	0.478107	14	0.197896	0.611831	0.607753	20	0.269647	0.871789	0.829123	22	0.306324	1.02008	0.918154	13	0.159604	0.425864	0.551984	19	0.23771	0.727596	0.764107	12	0.15165	0.500824	0.427915	20	0.287083	0.915838	0.822298	14	0.168547	0.536537	0.496562	18	0.242048	0.742658	0.705855	5	0.0622682	0.220102	0.192712	6	0.0797621	0.269611	0.251115	9	0.115803	0.362304	0.37263	9	0.116844	0.383268	0.363268
1	ARV1	1	230978981..231000733	ENSG00000173409	0.807299	1.74993	4.0836e-14	2.16908e-13	7.08423e-10	-0.500793	-1.41499	1.29679e-05	4.37765e-05	0.224967	-0.666868	-1.58762	2.3956e-10	1.29857e-09	4.15589e-06	0.641224	1.55965	1.57766e-08	8.38517e-08	0.000273692	ARV1	UniProtKB	Q9H2C2	ARV1	enables	0090181 // regulation of cholesterol metabolic process (PMID:20663892 [IMP]) /// 0006665 // sphingolipid metabolic process (PMID:21873635 [IBA] PANTHER:PTN000375090|SGD:S000004232|UniProtKB:Q5MK23|TAIR:locus:2200940) /// 0006695 // cholesterol biosynthetic process (Reactome:R-HSA-191273 [TAS]) /// 0008206 // bile acid metabolic process (GO_REF:0000107 [IEA] UniProtKB:Q9D0U9|ensembl:ENSMUSP00000034463) /// 0016125 // sterol metabolic process (PMID:21873635 [IBA] PANTHER:PTN000375090|UniProtKB:Q5MK23|TAIR:locus:2200940) /// 0032383 // regulation of intracellular cholesterol transport (PMID:20663892 [IMP]) /// 0030301 // cholesterol transport (GO_REF:0000107 [IEA] UniProtKB:Q9D0U9|ensembl:ENSMUSP00000034463) /// 0097036 // regulation of plasma membrane sterol distribution (PMID:21873635 [IBA] PANTHER:PTN000375090|SGD:S000004232) /// 0032366 // intracellular sterol transport (PMID:21873635 [IBA] PANTHER:PTN000375090|SGD:S000004232)	0016021 // integral component of membrane (GO_REF:0000043 [IEA] UniProtKB-KW:KW-0812) /// 0005789 // endoplasmic reticulum membrane (PMID:20663892 [IDA]) /// 0032541 // cortical endoplasmic reticulum (PMID:21873635 [IBA] PANTHER:PTN000375090|SGD:S000004232) /// 0005789 // endoplasmic reticulum membrane (Reactome:R-HSA-5250531 [TAS]) /// 0005794 // Golgi apparatus (PMID:21873635 [IBA] PANTHER:PTN000375090|SGD:S000004232)	0005515 // protein binding (PMID:32296183 [IPI] UniProtKB:Q8TDT2) /// 0005515 // protein binding (PMID:32296183 [IPI] UniProtKB:Q9Y320) /// 0005515 // protein binding (PMID:32296183 [IPI] UniProtKB:Q13520) /// 0005515 // protein binding (PMID:32296183 [IPI] UniProtKB:P15941-11) /// 0005515 // protein binding (PMID:32296183 [IPI] UniProtKB:Q96BA8) /// 0005515 // protein binding (PMID:32296183 [IPI] UniProtKB:Q15125) /// 0005515 // protein binding (PMID:32296183 [IPI] UniProtKB:Q96MV1) /// 0005515 // protein binding (PMID:32296183 [IPI] UniProtKB:Q3KNW5) /// 0005515 // protein binding (PMID:32296183 [IPI] UniProtKB:Q9NY72) /// 0005515 // protein binding (PMID:32296183 [IPI] UniProtKB:Q5JX71) /// 0005515 // protein binding (PMID:28514442 [IPI] UniProtKB:Q9NY72) /// 0005515 // protein binding (PMID:32296183 [IPI] UniProtKB:Q6P5S7) /// 0005515 // protein binding (PMID:32296183 [IPI] UniProtKB:Q9NUH8)	Protein ARV1	ARV1|HT035	protein	taxon:9606	20210417	IntAct			216	4.59542	14.4596	8.90554	175	4.04872	13.2442	7.74343	205	4.1513	13.1705	8.16765	230	5.05756	15.6363	9.98452	331	6.9422	22.4447	13.722	318	6.88793	22.9374	13.2715	416	7.94508	21.1994	17.6635	404	7.86282	24.067	16.2473	185	3.63695	12.011	6.59702	141	3.14847	10.0441	5.7972	161	3.01524	9.59846	5.71046	165	3.45157	10.5902	6.47034	234	4.53331	16.0241	9.01892	256	5.29406	17.8949	10.7142	236	4.72383	14.779	9.77118	220	4.44313	14.5743	8.87988
1	ARVCF	22	complement(19969896..20016823)	ENSG00000099889	0.975979	1.96698	7.20329e-22	5.80681e-21	1.24963e-17	0.67858	1.60056	3.02673e-11	1.88134e-10	5.25077e-07	0.238145	1.17948	0.0130512	0.0258187	1	0.535545	1.44949	2.89149e-08	1.48407e-07	0.000501616	ARVCF	UniProtKB	O00192	ARVCF	enables	0016339 // calcium-dependent cell-cell adhesion via plasma membrane cell adhesion molecules (GO_REF:0000002 [IEA] InterPro:IPR028444) /// 0098609 // cell-cell adhesion (PMID:21873635 [IBA] PANTHER:PTN000822184|MGI:MGI:105100|UniProtKB:Q99959|UniProtKB:O60716|MGI:MGI:1914701) /// 0007155 // cell adhesion (PMID:9126485 [TAS]) /// 0007043 // cell-cell junction assembly (PMID:21873635 [IBA] PANTHER:PTN000822184|UniProtKB:Q99959|MGI:MGI:109281|UniProtKB:Q9Y446) /// 0007275 // multicellular organism development (GO_REF:0000002 [IEA] InterPro:IPR028444)	0005886 // plasma membrane (PMID:21873635 [IBA] PANTHER:PTN000822184|UniProtKB:Q13835|RGD:1305643|UniProtKB:Q9Y446|WB:WBGene00002175|MGI:MGI:105100|UniProtKB:Q99569|UniProtKB:Q99959|UniProtKB:O60716|MGI:MGI:109620) /// 0005634 // nucleus (PMID:21873635 [IBA] PANTHER:PTN000822184|MGI:MGI:109620|UniProtKB:Q99959|UniProtKB:O60716|UniProtKB:Q9Y446|MGI:MGI:105100|RGD:620734|RGD:1305643|UniProtKB:Q13835) /// 0005912 // adherens junction (PMID:21873635 [IBA] PANTHER:PTN000822184|FB:FBgn0260799|WB:WBGene00002175|MGI:MGI:105100|RGD:1305643) /// 0005737 // cytoplasm (PMID:21873635 [IBA] PANTHER:PTN000822184|MGI:MGI:105100|FB:FBgn0260799|UniProtKB:Q99569|RGD:1305643|UniProtKB:O60716|MGI:MGI:109620) /// 0005622 // intracellular (PMID:9126485 [TAS])	0005515 // protein binding (PMID:25009281 [IPI] UniProtKB:Q15834) /// 0045296 // cadherin binding (PMID:21873635 [IBA] PANTHER:PTN000822184|UniProtKB:O60716|WB:WBGene00002175) /// 0005515 // protein binding (PMID:19706687 [IPI] UniProtKB:Q68DX3)	Armadillo repeat protein deleted in velo-cardio-facial syndrome	ARVCF	protein	taxon:9606	20100407	UniProt			259	2.30844	7.26358	10.6784	289	2.80107	9.1629	12.7877	214	1.81548	5.75982	8.52623	332	3.05843	9.45567	14.4124	502	4.41083	14.2605	20.811	567	5.14508	17.1335	23.6633	502	4.01657	10.7172	21.3151	629	5.12855	15.6978	25.296	500	4.11797	13.5995	17.8298	497	4.64926	14.8319	20.4341	493	3.86803	12.3132	17.4861	470	4.11887	12.6376	18.4307	683	5.54329	19.5941	26.3245	589	5.10283	17.2485	24.6511	669	5.60991	17.5512	27.6988	713	6.03258	19.788	28.7789
1	ARX	X	complement(25003694..25016420)	ENSG00000004848	-0.858334	-1.81294	0.468828	0.58881	1	-0.510615	-1.42466	0.636545	0.720579	1	-0.766849	-1.70155	0.614536	0.696845	1	-1.11457	-2.1653	0.439883	0.593998	1	ARX	UniProtKB	Q96QS3	ARX	enables	0046622 // positive regulation of organ growth (GO_REF:0000107 [IEA] UniProtKB:O35085|ensembl:ENSMUSP00000049039) /// 0021759 // globus pallidus development (GO_REF:0000107 [IEA] UniProtKB:O35085|ensembl:ENSMUSP00000049039) /// 0010628 // positive regulation of gene expression (GO_REF:0000107 [IEA] UniProtKB:O35085|ensembl:ENSMUSP00000049039) /// 0042127 // regulation of cell proliferation (GO_REF:0000107 [IEA] UniProtKB:O35085|ensembl:ENSMUSP00000049039) /// 0006357 // regulation of transcription from RNA polymerase II promoter (PMID:21873635 [IBA] PANTHER:PTN004692309|RGD:621323|UniProtKB:Q99453|WB:WBGene00006778|FB:FBgn0023489|MGI:MGI:104621|MGI:MGI:1100882|WB:WBGene00000435|FB:FBgn0011701|UniProtKB:Q8N693|MGI:MGI:97538|MGI:MGI:1097716|UniProtKB:O14813|MGI:MGI:1918847|UniProtKB:Q15699|MGI:MGI:108359|WB:WBGene00000440|MGI:MGI:1096388) /// 0021846 // cell proliferation in forebrain (GO_REF:0000107 [IEA] UniProtKB:O35085|ensembl:ENSMUSP00000049039) /// 0048484 // enteric nervous system development (PMID:21873635 [IBA] PANTHER:PTN002388711|ZFIN:ZDB-GENE-050407-3|MGI:MGI:1100882|UniProtKB:Q99453) /// 0021800 // cerebral cortex tangential migration (GO_REF:0000107 [IEA] UniProtKB:O35085|ensembl:ENSMUSP00000049039) /// 0044241 // lipid digestion (GO_REF:0000107 [IEA] UniProtKB:O35085|ensembl:ENSMUSP00000049039) /// 0000122 // negative regulation of transcription from RNA polymerase II promoter (GO_REF:0000107 [IEA] UniProtKB:O35085|ensembl:ENSMUSP00000049039) /// 0072148 // epithelial cell fate commitment (GO_REF:0000107 [IEA] UniProtKB:O35085|ensembl:ENSMUSP00000049039) /// 0021853 // cerebral cortex GABAergic interneuron migration (GO_REF:0000107 [IEA] UniProtKB:O35085|ensembl:ENSMUSP00000049039) /// 0007411 // axon guidance (GO_REF:0000107 [IEA] UniProtKB:O35085|ensembl:ENSMUSP00000049039) /// 0021831 // embryonic olfactory bulb interneuron precursor migration (GO_REF:0000107 [IEA] UniProtKB:O35085|ensembl:ENSMUSP00000049039)	0005634 // nucleus (GO_REF:0000044 [IEA] UniProtKB-SubCell:SL-0191) /// 0000785 // chromatin (GO_REF:0000113 [ISA] tfclass:3.1.3)	0003682 // chromatin binding (GO_REF:0000107 [IEA] UniProtKB:O35085|ensembl:ENSMUSP00000049039) /// 0000977 // RNA polymerase II regulatory region sequence-specific DNA binding (PMID:21873635 [IBA] PANTHER:PTN004692309|UniProtKB:Q15699|MGI:MGI:108359|UniProtKB:O14813|FB:FBgn0023489|UniProtKB:Q8N693|MGI:MGI:1097716|WB:WBGene00044330|RGD:621323|FB:FBgn0011701|UniProtKB:Q99453) /// 0000981 // RNA polymerase II transcription factor activity, sequence-specific DNA binding (GO_REF:0000113 [ISA] tfclass:3.1.3) /// 0000981 // RNA polymerase II transcription factor activity, sequence-specific DNA binding (PMID:16301625 [IDA]) /// 0005515 // protein binding (PMID:21653829 [IPI] UniProtKB:P12814) /// 0000981 // RNA polymerase II transcription factor activity, sequence-specific DNA binding (PMID:21873635 [IBA] PANTHER:PTN004692309|UniProtKB:Q15699|MGI:MGI:1918847|MGI:MGI:108359|WB:WBGene00000440|FB:FBgn0010323|FB:FBgn0023489|MGI:MGI:97538|UniProtKB:Q96QS3|UniProtKB:Q8N693|MGI:MGI:1097716|FB:FBgn0011701|UniProtKB:Q99453) /// 0005515 // protein binding (PMID:21653829 [IPI] UniProtKB:Q9NRD5) /// 1990837 // sequence-specific double-stranded DNA binding (PMID:28473536 [IDA]) /// 0001227 // transcriptional repressor activity, RNA polymerase II transcription regulatory region sequence-specific binding (GO_REF:0000107 [IEA] UniProtKB:O35085|ensembl:ENSMUSP00000049039) /// 0000978 // RNA polymerase II core promoter proximal region sequence-specific DNA binding (GO_REF:0000107 [IEA] UniProtKB:O35085|ensembl:ENSMUSP00000049039)	Homeobox protein ARX	ARX	protein	taxon:9606	20210417	Ensembl			2	0.0244206	0.0768403	0.0824587	0	0	0	0	1	0.0116221	0.0368725	0.0398422	1	0.0126202	0.0390177	0.043411	0	0	0	0	0	0	0	0	2	0.0219225	0.0584946	0.0849206	0	0	0	0	1	0.0112829	0.0372617	0.0356596	1	0.0128155	0.0408834	0.0411149	0	0	0	0	1	0.0120057	0.0368362	0.0392142	0	0	0	0	0	0	0	0	1	0.0114878	0.0359409	0.0414033	0	0	0	0
1	AS3MT	10	102869470..102901899	ENSG00000214435	1.23148	2.34808	0.138927	0.212774	1	0.485513	1.40008	0.560288	0.653942	1	-0.562373	-1.4767	0.497872	0.595142	1	0.183596	1.13571	0.825161	0.91738	1	AS3MT	UniProtKB	Q9HBK9	AS3MT	enables	0009404 // toxin metabolic process (PMID:21873635 [IBA] PANTHER:PTN001289218|UniProtKB:Q9HBK9|RGD:621325) /// 0009404 // toxin metabolic process (PMID:25997655 [IDA]) /// 0032259 // methylation (PMID:25997655 [IDA]) /// 0018872 // arsonoacetate metabolic process (PMID:25997655 [IDA]) /// 0032259 // methylation (Reactome:R-HSA-156581 [TAS]) /// 0018872 // arsonoacetate metabolic process (PMID:21873635 [IBA] PANTHER:PTN001289218|UniProtKB:Q9HBK9|RGD:621325)	0005829 // cytosol (Reactome:R-HSA-5696220 [TAS]) /// 0005829 // cytosol (Reactome:R-HSA-5696213 [TAS]) /// 0005829 // cytosol (PMID:21873635 [IBA] PANTHER:PTN001289218|RGD:621325) /// 0005829 // cytosol (GO_REF:0000024 [ISS] UniProtKB:Q8VHT6)	0030792 // methylarsonite methyltransferase activity (PMID:25997655 [IDA]) /// 0030792 // methylarsonite methyltransferase activity (PMID:21873635 [IBA] PANTHER:PTN001289218|RGD:621325|UniProtKB:Q9HBK9) /// 0030791 // arsenite methyltransferase activity (PMID:21873635 [IBA] PANTHER:PTN001289218|UniProtKB:Q9HBK9|RGD:621325) /// 0030791 // arsenite methyltransferase activity (GO_REF:0000024 [ISS] UniProtKB:Q8VHT6) /// 0008168 // methyltransferase activity (PMID:21873635 [IBA] PANTHER:PTN001602917|UniProtKB:Q9HBK9|UniProtKB:Q9HW23|RGD:621325) /// 0030791 // arsenite methyltransferase activity (PMID:25997655 [IDA])	Arsenite methyltransferase	AS3MT|CYT19	protein	taxon:9606	20041006	UniProt			0	0	0	0	46	0.741923	2.42699	2.03542	0	0	0	0	142	2.17682	6.73003	6.16436	55	0.80418	2.59998	2.28009	125	1.88753	6.28562	5.21678	139	1.85072	4.93819	5.90198	146	1.98094	6.06338	5.87156	99	1.35682	4.48089	3.5303	29	0.45144	1.44017	1.19233	122	1.59286	5.07058	4.32718	62	0.904163	2.77417	2.43128	125	1.68823	5.96747	4.8178	102	1.47052	4.97063	4.26896	0	0	0	0	98	1.37979	4.52597	3.95558
1	ASAH1	8	complement(18055992..18084998)	ENSG00000104763	-0.660613	-1.58075	2.14255e-29	2.50128e-28	3.7169e-25	-0.176524	-1.13016	0.00247947	0.0058406	1	0.183339	1.13551	0.00185412	0.00431926	1	-0.300749	-1.23178	2.80517e-07	1.28809e-06	0.00486641	ASAH1	UniProtKB	Q13510	ASAH1	NOT|located_in	0046514 // ceramide catabolic process (PMID:10610716 [IMP]) /// 0030216 // keratinocyte differentiation (PMID:17713573 [IMP]) /// 0046514 // ceramide catabolic process (PMID:12815059 [IDA]) /// 0046513 // ceramide biosynthetic process (PMID:12764132 [IDA]) /// 0050810 // regulation of steroid biosynthetic process (PMID:22261821 [IMP]) /// 0046512 // sphingosine biosynthetic process (PMID:12815059 [IDA]) /// 0006631 // fatty acid metabolic process (GO_REF:0000002 [IEA] InterPro:IPR016699) /// 0046512 // sphingosine biosynthetic process (PMID:10610716 [IMP]) /// 0071356 // cellular response to tumor necrosis factor (GO_REF:0000024 [ISS] UniProtKB:Q9WV54) /// 0046513 // ceramide biosynthetic process (PMID:12815059 [IDA]) /// 0006687 // glycosphingolipid metabolic process (Reactome:R-HSA-1660662 [TAS]) /// 0062098 /// 0043312 // neutrophil degranulation (Reactome:R-HSA-6798695 [TAS])	0070062 // extracellular exosome (PMID:23533145 [HDA]) /// 1904813 // ficolin-1-rich granule lumen (Reactome:R-HSA-6800434 [TAS]) /// 0005634 // nucleus (GO_REF:0000044 [IEA] UniProtKB-SubCell:SL-0191) /// 0005769 // early endosome (PMID:12764132 [IDA]) /// 0005615 // extracellular space (PMID:7744740 [IDA]) /// 0005576 // extracellular region (Reactome:R-HSA-6798745 [TAS]) /// 0005576 // extracellular region (Reactome:R-HSA-6800434 [TAS]) /// 0043202 // lysosomal lumen (Reactome:R-HSA-1606602 [TAS]) /// 0005615 // extracellular space (PMID:11451951 [IDA]) /// 0005615 // extracellular space (PMID:25645918 [IDA]) /// 1904724 // tertiary granule lumen (Reactome:R-HSA-6798745 [TAS]) /// 0005783 // endoplasmic reticulum (PMID:12764132 [IDA]) /// 0005764 // lysosome (PMID:12764132 [IDA]) /// 0070062 // extracellular exosome (PMID:19056867 [HDA])	0016811 // hydrolase activity, acting on carbon-nitrogen (but not peptide) bonds, in linear amides (PMID:15655246 [IDA]) /// 0016810 // hydrolase activity, acting on carbon-nitrogen (but not peptide) bonds (PMID:21873635 [IBA] PANTHER:PTN002005634|UniProtKB:Q02083|UniProtKB:Q13510|RGD:1307267|MGI:MGI:1277124|ZFIN:ZDB-GENE-040426-1512) /// 0017064 // fatty acid amide hydrolase activity (GO_REF:0000002 [IEA] InterPro:IPR016699) /// 0017040 // ceramidase activity (PMID:12815059 [IDA]) /// 0102121 /// 0017040 // ceramidase activity (PMID:21873635 [IBA] PANTHER:PTN002005684|UniProtKB:Q13510|MGI:MGI:1277124|ZFIN:ZDB-GENE-040426-1512) /// 0017040 // ceramidase activity (PMID:10610716 [IMP]) /// 0017040 // ceramidase activity (PMID:11451951 [IDA]) /// 0017040 // ceramidase activity (PMID:7744740 [IDA]) /// 0017040 // ceramidase activity (PMID:12764132 [IDA])	Acid ceramidase	ASAH1|ASAH|HSD-33|HSD33	protein	taxon:9606	20181130	UniProt			7381	43.4841	136.824	304.314	6166	39.5026	129.222	272.834	7552	42.3483	134.355	300.888	6695	40.7668	126.038	290.636	4416	25.6473	82.9197	183.07	4098	24.5797	81.8525	171.027	4757	25.1583	67.1286	201.984	4559	24.5703	75.2061	183.346	7864	42.8107	141.382	280.427	6029	37.2794	118.927	247.882	7235	37.5213	119.442	256.616	6352	36.7949	112.895	249.088	5379	28.8566	102.001	207.32	5134	29.4001	99.3777	214.871	5070	28.1018	87.9196	209.915	5141	28.7513	94.3095	207.507
1	ASAH2	10	complement(50182778..50279720)	ENSG00000188611	1.23859	2.35967	2.06129e-29	2.41128e-28	3.57593e-25	0.376969	1.29861	0.000942812	0.00241168	1	-0.297447	-1.22897	0.00364767	0.00805464	1	0.564169	1.47854	1.20655e-07	5.76617e-07	0.00209312	ASAH2	UniProtKB	Q9NR71	ASAH2	colocalizes_with	0007346 // regulation of mitotic cell cycle (PMID:19345744 [IMP]) /// 0044241 // lipid digestion (GO_REF:0000024 [ISS] UniProtKB:Q9JHE3) /// 0006670 // sphingosine metabolic process (PMID:15946935 [IMP]) /// 0046514 // ceramide catabolic process (PMID:15946935 [IMP]) /// 0042759 // long-chain fatty acid biosynthetic process (PMID:21873635 [IBA] PANTHER:PTN004377481|UniProtKB:O06769) /// 0071345 // cellular response to cytokine stimulus (PMID:24798654 [IDA]) /// 0046514 // ceramide catabolic process (PMID:10781606 [IMP]) /// 0006670 // sphingosine metabolic process (PMID:17475390 [IDA]) /// 0046514 // ceramide catabolic process (PMID:19345744 [IMP]) /// 0006670 // sphingosine metabolic process (PMID:26190575 [IDA]) /// 0046514 // ceramide catabolic process (PMID:16229686 [IDA]) /// 0046512 // sphingosine biosynthetic process (PMID:21873635 [IBA] PANTHER:PTN004377481|RGD:69410|UniProtKB:Q9NR71|MGI:MGI:1859310|UniProtKB:O06769) /// 0046514 // ceramide catabolic process (PMID:30154232 [IMP]) /// 0046513 // ceramide biosynthetic process (PMID:11278489 [IMP]) /// 0006915 // apoptotic process (GO_REF:0000043 [IEA] UniProtKB-KW:KW-0053) /// 0046514 // ceramide catabolic process (PMID:17475390 [IDA]) /// 0046514 // ceramide catabolic process (PMID:21873635 [IBA] PANTHER:PTN004377481|RGD:69410|FB:FBgn0039774|UniProtKB:Q9NR71|MGI:MGI:1859310|UniProtKB:O06769) /// 0006670 // sphingosine metabolic process (PMID:16229686 [IDA]) /// 0006672 // ceramide metabolic process (PMID:26190575 [IDA]) /// 0046513 // ceramide biosynthetic process (PMID:17475390 [IDA]) /// 2001234 // negative regulation of apoptotic signaling pathway (PMID:15946935 [IMP]) /// 0006670 // sphingosine metabolic process (PMID:10781606 [IMP]) /// 0046512 // sphingosine biosynthetic process (PMID:30154232 [IMP])	0000139 // Golgi membrane (GO_REF:0000044 [IEA] UniProtKB-SubCell:SL-0134) /// 0005576 // extracellular region (PMID:21873635 [IBA] PANTHER:PTN004377481|RGD:69410|UniProtKB:Q5B5D5|MGI:MGI:1859310|FB:FBgn0039774|UniProtKB:Q9NR71) /// 0005794 // Golgi apparatus (PMID:30154232 [IDA]) /// 0005901 // caveola (GO_REF:0000024 [ISS] UniProtKB:Q9JHE3) /// 0045121 // membrane raft (GO_REF:0000024 [ISS] UniProtKB:Q91XT9) /// 0005886 // plasma membrane (PMID:30154232 [IDA]) /// 0005887 // integral component of plasma membrane (GO_REF:0000024 [ISS] UniProtKB:Q9JHE3) /// 0005739 // mitochondrion (PMID:10781606 [IDA]) /// 0070062 // extracellular exosome (PMID:24798654 [IDA])	0017040 // ceramidase activity (PMID:10781606 [IMP]) /// 0017040 // ceramidase activity (PMID:17475390 [IDA]) /// 0017040 // ceramidase activity (PMID:26190575 [IDA]) /// 0017040 // ceramidase activity (PMID:11278489 [IMP]) /// 0017040 // ceramidase activity (PMID:15946935 [IMP]) /// 0008270 // zinc ion binding (PMID:26190575 [IDA]) /// 0005509 // calcium ion binding (PMID:26190575 [IDA]) /// 0102121 /// 0017040 // ceramidase activity (PMID:21873635 [IBA] PANTHER:PTN004377481|UniProtKB:O06769|ZFIN:ZDB-GENE-041112-1|MGI:MGI:1859310|UniProtKB:Q9I596|UniProtKB:Q9NR71|FB:FBgn0039774|RGD:69410) /// 0017040 // ceramidase activity (PMID:16229686 [IDA]) /// 0017040 // ceramidase activity (PMID:30154232 [IDA])	Neutral ceramidase	ASAH2|HNAC1	protein	taxon:9606	20181219	UniProt			193	0.963221	3.03081	7.95727	114	0.618701	2.0239	5.04429	172	0.817063	2.59223	6.85286	159	0.820176	2.53572	6.90234	394	1.93848	6.26727	16.3337	356	1.80887	6.0237	14.8574	364	1.63081	4.3514	15.4555	415	1.89471	5.79943	16.6897	274	1.26361	4.17306	9.77072	201	1.05287	3.35881	8.26409	233	1.02364	3.25858	8.2642	217	1.06485	3.26721	8.50947	346	1.57243	5.55816	13.3357	302	1.46505	4.95214	12.6395	331	1.5542	4.86249	13.7045	294	1.39287	4.56887	11.8668
1	ASAH2B	10	50739318..50816495	ENSG00000204147	1.06869	2.09752	6.23834e-14	3.26661e-13	1.08223e-09	0.233773	1.17591	0.111676	0.176483	1	-0.521056	-1.43501	0.000142361	0.000397826	1	0.313857	1.24303	0.0267393	0.0563158	1	ASAH2B	UniProtKB	P0C7U1	ASAH2B	is_active_in	0046512 // sphingosine biosynthetic process (PMID:21873635 [IBA] PANTHER:PTN004377481|RGD:69410|UniProtKB:Q9NR71|MGI:MGI:1859310|UniProtKB:O06769) /// 0042759 // long-chain fatty acid biosynthetic process (PMID:21873635 [IBA] PANTHER:PTN004377481|UniProtKB:O06769) /// 0046514 // ceramide catabolic process (PMID:21873635 [IBA] PANTHER:PTN004377481|RGD:69410|FB:FBgn0039774|UniProtKB:Q9NR71|MGI:MGI:1859310|UniProtKB:O06769)	0005576 // extracellular region (PMID:21873635 [IBA] PANTHER:PTN004377481|RGD:69410|UniProtKB:Q5B5D5|MGI:MGI:1859310|FB:FBgn0039774|UniProtKB:Q9NR71)	0017040 // ceramidase activity (PMID:21873635 [IBA] PANTHER:PTN004377481|UniProtKB:O06769|ZFIN:ZDB-GENE-041112-1|MGI:MGI:1859310|UniProtKB:Q9I596|UniProtKB:Q9NR71|FB:FBgn0039774|RGD:69410)	Putative inactive neutral ceramidase B	UniProtKB:P0C7U1|PTN002489295	protein	taxon:9606	20200808	GO_Central			117	0.72219	2.27239	4.82383	109	0.731643	2.39336	4.82305	150	0.881283	2.79597	5.97633	92	0.586941	1.81463	3.99381	224	1.36305	4.40684	9.28617	253	1.58992	5.29457	10.5588	266	1.47394	3.93284	11.2944	252	1.42296	4.35547	10.1345	149	0.849857	2.80664	5.31327	153	0.99121	3.16212	6.29058	178	0.967185	3.07886	6.31343	133	0.807196	2.47666	5.21548	205	1.15225	4.07292	7.90119	209	1.25398	4.23867	8.74718	145	0.842063	2.63449	6.00348	151	0.884783	2.90225	6.09483
1	ASAP1	8	complement(130052104..130443674)	ENSG00000153317	0.065083	1.04615	0.291718	0.400057	1	0.295071	1.22694	1.44802e-06	5.53696e-06	0.0251202	0.403626	1.32283	3.70115e-11	2.15113e-10	6.42076e-07	0.173638	1.1279	0.00411512	0.0103507	1	ASAP1	UniProtKB	Q9ULH1	ASAP1	enables	0061000 // negative regulation of dendritic spine development (GO_REF:0000107 [IEA] UniProtKB:Q9QWY8|ensembl:ENSMUSP00000134825) /// 0060271 // cilium assembly (Reactome:R-HSA-5620916 [TAS]) /// 0071803 // positive regulation of podosome assembly (PMID:21873635 [IBA] PANTHER:PTN000571980|MGI:MGI:1342335) /// 1903527 // positive regulation of membrane tubulation (PMID:21873635 [IBA] PANTHER:PTN000571980|MGI:MGI:1342335) /// 0060271 // cilium assembly (PMID:21873635 [IBA] PANTHER:PTN000571980|UniProtKB:Q9ULH1) /// 0060271 // cilium assembly (PMID:20393563 [IMP]) /// 0043547 // positive regulation of GTPase activity (GO_REF:0000002 [IEA] InterPro:IPR037844|InterPro:IPR043593)	0005829 // cytosol (Reactome:R-HSA-5623527 [TAS]) /// 0002102 // podosome (PMID:21873635 [IBA] PANTHER:PTN000571980|MGI:MGI:1342335) /// 0005829 // cytosol (Reactome:R-HSA-5623519 [TAS]) /// 0005829 // cytosol (Reactome:R-HSA-5623513 [TAS]) /// 0031253 // cell projection membrane (PMID:21873635 [IBA] PANTHER:PTN000571980|MGI:MGI:1342335) /// 0005829 // cytosol (Reactome:R-HSA-5623521 [TAS]) /// 0005829 // cytosol (Reactome:R-HSA-5620921 [TAS]) /// 0005829 // cytosol (Reactome:R-HSA-5623524 [TAS]) /// 0005829 // cytosol (Reactome:R-HSA-5623525 [TAS]) /// 0043197 // dendritic spine (GO_REF:0000107 [IEA] UniProtKB:Q9QWY8|ensembl:ENSMUSP00000134825)	0005515 // protein binding (PMID:16636290 [IPI] UniProtKB:P08631) /// 0005515 // protein binding (PMID:28514442 [IPI] UniProtKB:P62993) /// 0005515 // protein binding (PMID:31980649 [IPI] UniProtKB:P62993) /// 0005515 // protein binding (PMID:19380743 [IPI] UniProtKB:P62993) /// 0005515 // protein binding (PMID:17255943 [IPI] UniProtKB:Q14247) /// 0005546 // phosphatidylinositol-4,5-bisphosphate binding (GO_REF:0000107 [IEA] UniProtKB:Q9QWY8|ensembl:ENSMUSP00000134825) /// 0005547 // phosphatidylinositol-3,4,5-trisphosphate binding (GO_REF:0000107 [IEA] UniProtKB:Q9QWY8|ensembl:ENSMUSP00000134825) /// 0046872 // metal ion binding (GO_REF:0000043 [IEA] UniProtKB-KW:KW-0479) /// 0005096 // GTPase activator activity (PMID:21873635 [IBA] PANTHER:PTN001505228|UniProtKB:O97902|UniProtKB:Q8TDY4) /// 0005515 // protein binding (PMID:17474147 [IPI] UniProtKB:P46108) /// 0005515 // protein binding (PMID:28514442 [IPI] UniProtKB:Q96B97) /// 0005515 // protein binding (PMID:31980649 [IPI] UniProtKB:Q96B97) /// 0045296 // cadherin binding (PMID:25468996 [HDA]) /// 0005515 // protein binding (PMID:31980649 [IPI] UniProtKB:P46108) /// 0005515 // protein binding (PMID:12029088 [IPI] UniProtKB:P08631) /// 0005515 // protein binding (PMID:17255943 [IPI] UniProtKB:Q13191) /// 0005515 // protein binding (PMID:17474147 [IPI] UniProtKB:P16333) /// 0005515 // protein binding (PMID:16636290 [IPI] UniProtKB:Q14247) /// 0005515 // protein binding (PMID:17255943 [IPI] UniProtKB:P0CG48) /// 0005515 // protein binding (PMID:17474147 [IPI] UniProtKB:P12931) /// 0005515 // protein binding (PMID:16636290 [IPI] UniProtKB:P06241) /// 0001786 // phosphatidylserine binding (GO_REF:0000107 [IEA] UniProtKB:Q9QWY8|ensembl:ENSMUSP00000134825) /// 0005515 // protein binding (PMID:15090612 [IPI] UniProtKB:Q96B97) /// 0005515 // protein binding (PMID:21988832 [IPI] UniProtKB:P62993) /// 0005515 // protein binding (PMID:17474147 [IPI] UniProtKB:P06241) /// 0005515 // protein binding (PMID:17474147 [IPI] UniProtKB:P19174) /// 0005515 // protein binding (PMID:17474147 [IPI] UniProtKB:P62993) /// 0005515 // protein binding (PMID:16636290 [IPI] UniProtKB:P16333) /// 0005515 // protein binding (PMID:21706016 [IPI] UniProtKB:P62993) /// 0005515 // protein binding (PMID:16636290 [IPI] UniProtKB:P12931) /// 0005515 // protein binding (PMID:18786926 [IPI] UniProtKB:P70039) /// 0005515 // protein binding (PMID:20936779 [IPI] UniProtKB:P62993) /// 0005515 // protein binding (PMID:17255943 [IPI] UniProtKB:Q96B97)	Arf-GAP with SH3 domain, ANK repeat and PH domain-containing protein 1	ASAP1|DDEF1|KIAA1249	protein	taxon:9606	20210417	Ensembl			1789	9.66956	30.4256	73.7593	1615	9.49241	31.0517	71.4608	2069	10.6443	33.7702	82.4335	1780	9.94392	30.7434	77.2715	2054	10.9445	35.3843	85.1509	2008	11.0497	36.7964	83.8024	1763	8.55425	22.8249	74.8575	1873	9.26103	28.3467	75.3249	2805	14.0095	46.2663	100.025	2180	12.3669	39.4524	89.6305	2585	12.2993	39.1526	91.6866	2367	12.5793	38.5961	92.8199	2823	13.8943	49.1127	108.805	2558	13.4392	45.4271	107.059	2490	12.6621	39.6149	103.094	2556	13.1145	43.018	103.168
1	ASAP2	2	9206765..9405683	ENSG00000151693	-0.3873	-1.30794	0.000571206	0.00133891	1	-0.14873	-1.10859	0.182971	0.266754	1	0.722186	1.64968	1.05861e-10	5.9001e-10	1.83649e-06	0.483615	1.39824	1.3381e-05	4.98354e-05	0.232133	ASAP2	UniProtKB	O43150	ASAP2	enables	0043547 // positive regulation of GTPase activity (GO_REF:0000002 [IEA] InterPro:IPR037844|InterPro:IPR043593)	0032580 // Golgi cisterna membrane (GO_REF:0000044 [IEA] UniProtKB-SubCell:SL-0136) /// 0005886 // plasma membrane (GO_REF:0000044 [IEA] UniProtKB-SubCell:SL-0039)	0005515 // protein binding (PMID:17474147 [IPI] UniProtKB:P62993) /// 0005515 // protein binding (PMID:31980649 [IPI] UniProtKB:Q96B97) /// 0005515 // protein binding (PMID:11716503 [IPI] UniProtKB:O43809) /// 0005515 // protein binding (PMID:21706016 [IPI] UniProtKB:P62993) /// 0046872 // metal ion binding (GO_REF:0000043 [IEA] UniProtKB-KW:KW-0479) /// 0005515 // protein binding (PMID:25416956 [IPI] UniProtKB:Q5JPT6) /// 0005096 // GTPase activator activity (PMID:21873635 [IBA] PANTHER:PTN001505228|UniProtKB:O97902|UniProtKB:Q8TDY4) /// 0005515 // protein binding (PMID:18786926 [IPI] UniProtKB:P70039) /// 0005515 // protein binding (PMID:17255943 [IPI] UniProtKB:P0CG48) /// 0005515 // protein binding (PMID:17474147 [IPI] UniProtKB:P19174) /// 0005515 // protein binding (PMID:20936779 [IPI] UniProtKB:P62993) /// 0005515 // protein binding (PMID:17255943 [IPI] UniProtKB:Q96B97)	Arf-GAP with SH3 domain, ANK repeat and PH domain-containing protein 2	ASAP2|DDEF2|KIAA0400	protein	taxon:9606	20060223	UniProt			905	5.74324	18.0713	37.3126	672	4.63751	15.1703	29.7348	1309	7.9069	25.0856	52.1535	805	5.28014	16.3245	34.9458	755	4.72338	15.271	31.2994	743	4.80051	15.9861	31.0086	702	3.99925	10.671	29.8071	642	3.72708	11.4081	25.8188	1028	6.02831	19.9084	36.658	735	4.89558	15.6177	30.2194	998	5.57523	17.7477	35.3977	939	5.85916	17.9772	36.8221	1170	6.76117	23.899	45.0946	1235	7.6182	25.7509	51.6879	1185	7.07518	22.1355	49.0629	1207	7.27126	23.8511	48.7183
1	ASAP3	1	complement(23428563..23484568)	ENSG00000088280	1.14691	2.2144	1.47708e-32	1.97414e-31	2.56244e-28	1.09462	2.13557	6.74124e-30	1.33806e-28	1.16947e-25	0.0675885	1.04796	0.465303	0.56404	1	0.11988	1.08664	0.194514	0.309977	1	ASAP3	UniProtKB	Q8TDY4	ASAP3	enables	0016477 // cell migration (PMID:18400762 [IMP]) /// 0043547 // positive regulation of GTPase activity (PMID:18400762 [IDA]) /// 0051492 // regulation of stress fiber assembly (PMID:21873635 [IBA] PANTHER:PTN002509048|UniProtKB:Q8TDY4) /// 0051492 // regulation of stress fiber assembly (PMID:18400762 [IMP])	0001726 // ruffle (PMID:21873635 [IBA] PANTHER:PTN002509048|UniProtKB:Q8TDY4) /// 0005925 // focal adhesion (PMID:21873635 [IBA] PANTHER:PTN002509048|UniProtKB:Q8TDY4) /// 0043231 // intracellular membrane-bounded organelle (PMID:21873635 [IBA] PANTHER:PTN002509048|UniProtKB:Q8TDY4) /// 0005829 // cytosol (GO_REF:0000052 [IDA]) /// 0043231 // intracellular membrane-bounded organelle (GO_REF:0000052 [IDA]) /// 0001726 // ruffle (PMID:18400762 [IDA]) /// 0005925 // focal adhesion (PMID:18400762 [IDA]) /// 0005654 // nucleoplasm (GO_REF:0000052 [IDA])	0005515 // protein binding (PMID:25416956 [IPI] UniProtKB:Q86UT5) /// 0005515 // protein binding (PMID:32296183 [IPI] UniProtKB:Q96N21) /// 0005515 // protein binding (PMID:32296183 [IPI] UniProtKB:Q86UT5-3) /// 0005515 // protein binding (PMID:26871637 [IPI] UniProtKB:P46108) /// 0005515 // protein binding (PMID:19380743 [IPI] UniProtKB:P46108) /// 0005515 // protein binding (PMID:25416956 [IPI] UniProtKB:Q12800) /// 0046872 // metal ion binding (GO_REF:0000043 [IEA] UniProtKB-KW:KW-0479) /// 0005096 // GTPase activator activity (PMID:21873635 [IBA] PANTHER:PTN001505228|UniProtKB:O97902|UniProtKB:Q8TDY4) /// 0005096 // GTPase activator activity (PMID:18400762 [IDA]) /// 0005515 // protein binding (PMID:25416956 [IPI] UniProtKB:Q05086-2) /// 0005515 // protein binding (PMID:32296183 [IPI] UniProtKB:P15884-3) /// 0005515 // protein binding (PMID:32296183 [IPI] UniProtKB:Q04864-2) /// 0005515 // protein binding (PMID:25416956 [IPI] UniProtKB:Q04864)	Arf-GAP with SH3 domain, ANK repeat and PH domain-containing protein 3	ASAP3|DDEFL1|UPLC1	protein	taxon:9606	20131028	UniProt			442	3.65862	11.512	18.2234	408	3.67251	12.0136	18.0532	326	2.56845	8.14871	12.9886	448	3.83278	11.8497	19.4481	836	6.82179	22.0554	34.6573	955	8.04801	26.8005	39.8562	891	6.62073	17.6658	37.8321	985	7.45858	22.8297	39.6129	1089	8.32946	27.508	38.8333	952	8.27067	26.3847	39.1414	944	6.87846	21.8963	33.4824	896	7.2923	22.3744	35.1359	1061	7.99721	28.2681	40.8935	1008	8.11022	27.4141	42.1873	943	7.34375	22.9757	39.0433	920	7.22898	23.7124	37.134
1	ASB1	2	238426742..238452250	ENSG00000065802	-0.353416	-1.27758	2.3811e-08	8.53106e-08	0.000413074	-0.26229	-1.19938	2.99178e-05	9.61644e-05	0.519014	0.738365	1.66828	4.27009e-32	9.57961e-31	7.40776e-28	0.647239	1.56617	2.06064e-25	3.87301e-24	3.57479e-21	ASB1	UniProtKB	Q9Y576	ASB1	contributes_to	0030539 // male genitalia development (GO_REF:0000107 [IEA] UniProtKB:Q9WV74|ensembl:ENSMUSP00000084054) /// 0016567 // protein ubiquitination (PMID:21873635 [IBA] PANTHER:PTN002792980|UniProtKB:Q9Y576) /// 0016567 // protein ubiquitination (PMID:16325183 [IDA]) /// 0001818 // negative regulation of cytokine production (PMID:11111040 [NAS]) /// 0035556 // intracellular signal transduction (GO_REF:0000002 [IEA] InterPro:IPR036036) /// 0016567 // protein ubiquitination (GO_REF:0000041 [IEA] UniPathway:UPA00143) /// 0043687 // post-translational protein modification (Reactome:R-HSA-597592 [TAS])	0005829 // cytosol (Reactome:R-HSA-8952039 [TAS]) /// 0005829 // cytosol (Reactome:R-HSA-8955289 [TAS]) /// 0005829 // cytosol (Reactome:R-HSA-8956040 [TAS]) /// 0000151 // ubiquitin ligase complex (PMID:16325183 [IDA]) /// 0005829 // cytosol (Reactome:R-HSA-8952044 [TAS]) /// 0005829 // cytosol (Reactome:R-HSA-8955241 [TAS]) /// 0000151 // ubiquitin ligase complex (PMID:21873635 [IBA] PANTHER:PTN002792980|UniProtKB:Q9Y576)	0005515 // protein binding (PMID:28514442 [IPI] UniProtKB:Q93034) /// 0005515 // protein binding (PMID:32814053 [IPI] UniProtKB:Q15047-2) /// 0005515 // protein binding (PMID:32814053 [IPI] UniProtKB:Q8TAP4-4) /// 0061630 // ubiquitin protein ligase activity (PMID:16325183 [IDA]) /// 0005515 // protein binding (PMID:16325183 [IPI] UniProtKB:Q93034) /// 0005515 // protein binding (PMID:32814053 [IPI] UniProtKB:P61981) /// 0005515 // protein binding (PMID:21145461 [IPI] UniProtKB:Q93034) /// 0005515 // protein binding (PMID:16325183 [IPI] UniProtKB:Q9UBF6) /// 0005515 // protein binding (PMID:32814053 [IPI] UniProtKB:Q92993)	Ankyrin repeat and SOCS box protein 1	ASB1|KIAA1146	protein	taxon:9606	20170920	UniProt			1483	7.82021	24.6065	61.1431	1534	8.7965	28.7752	67.8767	1696	8.51259	27.0072	67.5724	1499	8.16996	25.2589	65.073	1292	6.71641	21.7147	53.5613	1281	6.87728	22.9019	53.4616	1211	5.73264	15.2961	51.4194	1154	5.56683	17.0393	46.4095	1552	7.56246	24.9749	55.3436	1290	7.13963	22.7765	53.0382	1548	7.18575	22.8745	54.9055	1397	7.24328	22.224	54.7822	2266	10.8809	38.4613	87.3371	2142	10.9793	37.112	89.6481	2061	10.2251	31.9903	85.3322	1966	9.84136	32.2815	79.3538
1	ASB10	7	complement(151175698..151187832)	ENSG00000146926	-1.56136	-2.95131	0.505985	0.599787	1	-1.6985	-3.24563	0.469458	#N/A	1	-0.03183	-1.02231	0.991128	#N/A	1	0.105315	1.07573	0.970655	0.977152	1	ASB10	UniProtKB	Q8WXI3	ASB10	enables	0035556 // intracellular signal transduction (GO_REF:0000002 [IEA] InterPro:IPR036036) /// 0016567 // protein ubiquitination (GO_REF:0000041 [IEA] UniPathway:UPA00143) /// 0043687 // post-translational protein modification (Reactome:R-HSA-597592 [TAS])	0005634 // nucleus (PMID:22156576 [IDA]) /// 0005829 // cytosol (Reactome:R-HSA-8952039 [TAS]) /// 0005829 // cytosol (Reactome:R-HSA-8955289 [TAS]) /// 0005737 // cytoplasm (PMID:22156576 [IDA]) /// 0005829 // cytosol (Reactome:R-HSA-8956040 [TAS]) /// 0005829 // cytosol (Reactome:R-HSA-8952044 [TAS]) /// 0005829 // cytosol (Reactome:R-HSA-8955241 [TAS])	0005515 // protein binding (PMID:32296183 [IPI] UniProtKB:Q6FHY5) /// 0005515 // protein binding (PMID:32296183 [IPI] UniProtKB:P80188)	Ankyrin repeat and SOCS box protein 10	ASB10	protein	taxon:9606	20210417	IntAct			0	0	0	0	0	0	0	0	1	0.0145631	0.0462032	0.0398422	0	0	0	0	0	0	0	0	0	0	0	0	0	0	0	0	0	0	0	0	0	0	0	0	0	0	0	0	0	0	0	0	0	0	0	0	0	0	0	0	0	0	0	0	0	0	0	0	0	0	0	0
1	ASB11	X	complement(15281697..15315640)	ENSG00000165192	#N/A	#N/A	#N/A	#N/A	#N/A	#N/A	#N/A	#N/A	#N/A	#N/A	#N/A	#N/A	#N/A	#N/A	#N/A	#N/A	#N/A	#N/A	#N/A	#N/A	ASB11	UniProtKB	Q8WXH4	ASB11	involved_in	0016567 // protein ubiquitination (PMID:21873635 [IBA] PANTHER:PTN000651312|UniProtKB:Q96DX5) /// 0045732 // positive regulation of protein catabolic process (PMID:21873635 [IBA] PANTHER:PTN000651312|UniProtKB:Q96DX5) /// 0035556 // intracellular signal transduction (GO_REF:0000002 [IEA] InterPro:IPR036036) /// 0016567 // protein ubiquitination (GO_REF:0000041 [IEA] UniPathway:UPA00143) /// 0043687 // post-translational protein modification (Reactome:R-HSA-597592 [TAS])	0005783 // endoplasmic reticulum (PMID:24337577 [IDA]) /// 0005829 // cytosol (Reactome:R-HSA-8952039 [TAS]) /// 0005829 // cytosol (Reactome:R-HSA-8955289 [TAS]) /// 0005829 // cytosol (Reactome:R-HSA-8956040 [TAS]) /// 0005829 // cytosol (Reactome:R-HSA-8952044 [TAS]) /// 0005829 // cytosol (Reactome:R-HSA-8955241 [TAS])		Ankyrin repeat and SOCS box protein 11	ASB11	protein	taxon:9606	20210417	UniProt			0	0	0	0	0	0	0	0	0	0	0	0	0	0	0	0	0	0	0	0	0	0	0	0	0	0	0	0	0	0	0	0	0	0	0	0	0	0	0	0	0	0	0	0	0	0	0	0	0	0	0	0	0	0	0	0	0	0	0	0	0	0	0	0
1	ASB12	X	complement(64224194..64230607)	ENSG00000198881	#N/A	#N/A	#N/A	#N/A	#N/A	#N/A	#N/A	#N/A	#N/A	#N/A	#N/A	#N/A	#N/A	#N/A	#N/A	#N/A	#N/A	#N/A	#N/A	#N/A	ASB12	UniProtKB	Q8WXK4	ASB12	contributes_to	0016567 // protein ubiquitination (PMID:16325183 [IDA]) /// 0016567 // protein ubiquitination (GO_REF:0000041 [IEA] UniPathway:UPA00143) /// 0043687 // post-translational protein modification (Reactome:R-HSA-597592 [TAS])	0000151 // ubiquitin ligase complex (PMID:21873635 [IBA] PANTHER:PTN001191050|UniProtKB:Q8WXK4) /// 0005829 // cytosol (Reactome:R-HSA-8952039 [TAS]) /// 0005829 // cytosol (Reactome:R-HSA-8955289 [TAS]) /// 0005829 // cytosol (Reactome:R-HSA-8956040 [TAS]) /// 0000151 // ubiquitin ligase complex (PMID:16325183 [IDA]) /// 0005829 // cytosol (Reactome:R-HSA-8952044 [TAS]) /// 0005829 // cytosol (Reactome:R-HSA-8955241 [TAS])	0061630 // ubiquitin protein ligase activity (PMID:21873635 [IBA] PANTHER:PTN001191050|UniProtKB:Q8WXK4) /// 0061630 // ubiquitin protein ligase activity (PMID:16325183 [IDA]) /// 0005515 // protein binding (PMID:16325183 [IPI] UniProtKB:Q93034) /// 0005515 // protein binding (PMID:16325183 [IPI] UniProtKB:Q9UBF6)	Ankyrin repeat and SOCS box protein 12	ASB12	protein	taxon:9606	20170920	UniProt			0	0	0	0	0	0	0	0	0	0	0	0	0	0	0	0	0	0	0	0	0	0	0	0	0	0	0	0	0	0	0	0	0	0	0	0	0	0	0	0	0	0	0	0	0	0	0	0	0	0	0	0	0	0	0	0	0	0	0	0	0	0	0	0
1	ASB13	10	complement(5638867..5666595)	ENSG00000196372	0.131683	1.09557	0.198507	0.289168	1	-0.369381	-1.2918	0.000403875	0.0011004	1	-0.478272	-1.39307	4.36158e-06	1.49059e-05	0.0756647	0.0227919	1.01592	0.829905	0.921184	1	ASB13	UniProtKB	Q8WXK3	ASB13	enables	0035556 // intracellular signal transduction (GO_REF:0000002 [IEA] InterPro:IPR036036) /// 0016567 // protein ubiquitination (GO_REF:0000041 [IEA] UniPathway:UPA00143) /// 0043687 // post-translational protein modification (Reactome:R-HSA-597592 [TAS])	0005829 // cytosol (Reactome:R-HSA-8952039 [TAS]) /// 0005829 // cytosol (Reactome:R-HSA-8955289 [TAS]) /// 0005829 // cytosol (Reactome:R-HSA-8956040 [TAS]) /// 0005829 // cytosol (Reactome:R-HSA-8952044 [TAS]) /// 0005829 // cytosol (Reactome:R-HSA-8955241 [TAS])	0005515 // protein binding (PMID:32814053 [IPI] UniProtKB:Q7Z699) /// 0005515 // protein binding (PMID:32814053 [IPI] UniProtKB:Q9BZ23-2) /// 0005515 // protein binding (PMID:32814053 [IPI] UniProtKB:P37840) /// 0005515 // protein binding (PMID:32814053 [IPI] UniProtKB:G5E9A7) /// 0005515 // protein binding (PMID:32814053 [IPI] UniProtKB:Q13148) /// 0005515 // protein binding (PMID:16169070 [IPI] UniProtKB:P27448) /// 0005515 // protein binding (PMID:32814053 [IPI] UniProtKB:O14901) /// 0005515 // protein binding (PMID:25416956 [IPI] UniProtKB:Q08AM6) /// 0005515 // protein binding (PMID:32814053 [IPI] UniProtKB:P40337-2) /// 0005515 // protein binding (PMID:32814053 [IPI] UniProtKB:P54253) /// 0005515 // protein binding (PMID:32814053 [IPI] UniProtKB:Q9Y3C5) /// 0005515 // protein binding (PMID:32814053 [IPI] UniProtKB:O60260-5) /// 0005515 // protein binding (PMID:25416956 [IPI] UniProtKB:Q8NF64-2) /// 0005515 // protein binding (PMID:29892012 [IPI] UniProtKB:Q08AM6)	Ankyrin repeat and SOCS box protein 13	ASB13	protein	taxon:9606	20210417	IntAct			302	3.9221	12.341	12.4513	334	4.717	15.4303	14.7789	328	4.05456	12.8636	13.0682	345	4.63097	14.3175	14.9768	341	4.3658	14.115	14.1365	382	5.05086	16.8198	15.9425	377	4.39528	11.7277	16.0075	358	4.25324	13.0186	14.3974	318	3.81622	12.603	11.3397	276	3.7621	12.0017	11.3477	276	3.15533	10.0444	9.78936	262	3.34561	10.2651	10.2741	306	3.61877	12.7914	11.794	228	2.87822	9.72891	9.54238	282	3.44566	10.7801	11.6757	256	3.15607	10.3525	10.333
1	ASB14	3	complement(57268342..57292685)	ENSG00000239388	1.32934	2.51288	0.0111621	0.0218112	1	0.997808	1.99696	0.0603182	0.103578	1	0.430862	1.34804	0.307257	0.402063	1	0.762397	1.69631	0.0769509	0.142729	1	ASB14	UniProtKB	A6NK59	ASB14	involved_in	0035556 // intracellular signal transduction (GO_REF:0000002 [IEA] InterPro:IPR036036) /// 0016567 // protein ubiquitination (GO_REF:0000041 [IEA] UniPathway:UPA00143) /// 0043687 // post-translational protein modification (Reactome:R-HSA-597592 [TAS])	0005829 // cytosol (Reactome:R-HSA-8952039 [TAS]) /// 0005829 // cytosol (Reactome:R-HSA-8955289 [TAS]) /// 0005829 // cytosol (Reactome:R-HSA-8956040 [TAS]) /// 0005829 // cytosol (Reactome:R-HSA-8952044 [TAS]) /// 0005829 // cytosol (Reactome:R-HSA-8955241 [TAS])		Ankyrin repeat and SOCS box protein 14	ASB14	protein	taxon:9606	20210417	UniProt			5	0.0566363	0.178208	0.206147	2	0.0246356	0.0805882	0.0884963	3	0.0323448	0.102618	0.119527	5	0.0585378	0.18098	0.217055	11	0.122833	0.397129	0.456017	9	0.103791	0.345631	0.375608	8	0.0813483	0.217057	0.339682	11	0.113984	0.348888	0.442378	4	0.0418677	0.138268	0.142638	5	0.0594435	0.189634	0.205574	14	0.139597	0.444383	0.496562	11	0.122512	0.375895	0.431356	14	0.144405	0.510434	0.539594	11	0.121114	0.409388	0.460378	15	0.159855	0.500125	0.621049	14	0.150539	0.493794	0.565083
1	ASB15	7	123567010..123639481	ENSG00000146809	-1.59221	-3.01511	0.261919	0.364785	1	-3.29912	-9.84318	0.129448	0.199798	1	-0.0329278	-1.02309	0.984649	0.99345	1	1.67398	3.19095	0.481226	0.625201	1	ASB15	UniProtKB	Q8WXK1	ASB15	enables	0035556 // intracellular signal transduction (GO_REF:0000002 [IEA] InterPro:IPR036036) /// 0016567 // protein ubiquitination (GO_REF:0000041 [IEA] UniPathway:UPA00143) /// 0043687 // post-translational protein modification (Reactome:R-HSA-597592 [TAS])	0005829 // cytosol (Reactome:R-HSA-8952039 [TAS]) /// 0005829 // cytosol (Reactome:R-HSA-8955289 [TAS]) /// 0005829 // cytosol (Reactome:R-HSA-8956040 [TAS]) /// 0005829 // cytosol (Reactome:R-HSA-8952044 [TAS]) /// 0005829 // cytosol (Reactome:R-HSA-8955241 [TAS])	0005515 // protein binding (PMID:32296183 [IPI] UniProtKB:Q8WWY3) /// 0005515 // protein binding (PMID:32296183 [IPI] UniProtKB:P56524-2) /// 0005515 // protein binding (PMID:32296183 [IPI] UniProtKB:Q68DK2-5) /// 0005515 // protein binding (PMID:32296183 [IPI] UniProtKB:O95678) /// 0005515 // protein binding (PMID:32296183 [IPI] UniProtKB:P55040) /// 0005515 // protein binding (PMID:32296183 [IPI] UniProtKB:Q8N6Y0) /// 0005515 // protein binding (PMID:32296183 [IPI] UniProtKB:Q8IVT4) /// 0005515 // protein binding (PMID:32296183 [IPI] UniProtKB:P25800) /// 0005515 // protein binding (PMID:32296183 [IPI] UniProtKB:Q9Y4H4) /// 0005515 // protein binding (PMID:32296183 [IPI] UniProtKB:P0CG20) /// 0005515 // protein binding (PMID:32296183 [IPI] UniProtKB:Q96SQ5) /// 0005515 // protein binding (PMID:32296183 [IPI] UniProtKB:Q8IYE1) /// 0005515 // protein binding (PMID:32296183 [IPI] UniProtKB:Q63ZY3)	Ankyrin repeat and SOCS box protein 15	ASB15	protein	taxon:9606	20210417	IntAct			1	0.00740079	0.0232868	0.0412294	0	0	0	0	3	0.0211328	0.0670464	0.119527	0	0	0	0	0	0	0	0	1	0.00753474	0.0250913	0.0417343	0	0	0	0	0	0	0	0	0	0	0	0	0	0	0	0	0	0	0	0	0	0	0	0	0	0	0	0	0	0	0	0	1	0.00696288	0.0217841	0.0414033	0	0	0	0
1	ASB16	17	44170447..44179084	ENSG00000161664	1.03304	2.04633	2.89334e-05	7.88341e-05	0.501937	0.881809	1.84268	0.000362868	0.000995278	1	0.00205107	1.00142	0.992641	0.994149	1	0.153279	1.11209	0.491222	0.634576	1	ASB16	UniProtKB	Q96NS5	ASB16	enables	0035556 // intracellular signal transduction (GO_REF:0000002 [IEA] InterPro:IPR036036) /// 0016567 // protein ubiquitination (GO_REF:0000041 [IEA] UniPathway:UPA00143) /// 0043687 // post-translational protein modification (Reactome:R-HSA-597592 [TAS])	0005829 // cytosol (Reactome:R-HSA-8952039 [TAS]) /// 0005829 // cytosol (Reactome:R-HSA-8955289 [TAS]) /// 0005829 // cytosol (Reactome:R-HSA-8956040 [TAS]) /// 0005829 // cytosol (Reactome:R-HSA-8952044 [TAS]) /// 0005829 // cytosol (Reactome:R-HSA-8955241 [TAS])	0005515 // protein binding (PMID:17474147 [IPI] UniProtKB:P16333)	Ankyrin repeat and SOCS box protein 16	ASB16	protein	taxon:9606	20210417	IntAct			22	0.358009	1.12649	0.907046	25	0.442403	1.4472	1.1062	20	0.309784	0.982827	0.796844	28	0.470945	1.45601	1.21551	39	0.625652	2.02278	1.61679	56	0.927788	3.08961	2.33712	51	0.745031	1.98793	2.16548	52	0.774104	2.36942	2.09124	52	0.781931	2.58232	1.8543	43	0.734426	2.34293	1.76794	60	0.859501	2.73606	2.12812	41	0.656019	2.01281	1.60778	62	0.918736	3.2475	2.38963	42	0.664351	2.24563	1.75781	39	0.597099	1.86809	1.61473	60	0.926865	3.04029	2.42179
1	ASB17	1	complement(75918873..75932404)	ENSG00000154007	#N/A	#N/A	#N/A	#N/A	#N/A	#N/A	#N/A	#N/A	#N/A	#N/A	#N/A	#N/A	#N/A	#N/A	#N/A	#N/A	#N/A	#N/A	#N/A	#N/A	ASB17	UniProtKB	Q8WXJ9	ASB17	involved_in	0035556 // intracellular signal transduction (GO_REF:0000002 [IEA] InterPro:IPR036036) /// 0016567 // protein ubiquitination (GO_REF:0000041 [IEA] UniPathway:UPA00143) /// 0043687 // post-translational protein modification (Reactome:R-HSA-597592 [TAS])	0005829 // cytosol (Reactome:R-HSA-8952039 [TAS]) /// 0005829 // cytosol (Reactome:R-HSA-8955289 [TAS]) /// 0005829 // cytosol (Reactome:R-HSA-8956040 [TAS]) /// 0005829 // cytosol (Reactome:R-HSA-8952044 [TAS]) /// 0005829 // cytosol (Reactome:R-HSA-8955241 [TAS])		Ankyrin repeat and SOCS box protein 17	ASB17	protein	taxon:9606	20210417	UniProt			0	0	0	0	0	0	0	0	0	0	0	0	0	0	0	0	0	0	0	0	0	0	0	0	0	0	0	0	0	0	0	0	0	0	0	0	0	0	0	0	0	0	0	0	0	0	0	0	0	0	0	0	0	0	0	0	0	0	0	0	0	0	0	0
1	ASB18	2	complement(236193459..236264409)	ENSG00000182177	#N/A	#N/A	#N/A	#N/A	#N/A	#N/A	#N/A	#N/A	#N/A	#N/A	#N/A	#N/A	#N/A	#N/A	#N/A	#N/A	#N/A	#N/A	#N/A	#N/A	ASB18	UniProtKB	Q6ZVZ8	ASB18	involved_in	0035556 // intracellular signal transduction (GO_REF:0000002 [IEA] InterPro:IPR036036) /// 0016567 // protein ubiquitination (GO_REF:0000041 [IEA] UniPathway:UPA00143) /// 0043687 // post-translational protein modification (Reactome:R-HSA-597592 [TAS])	0005829 // cytosol (Reactome:R-HSA-8952039 [TAS]) /// 0005829 // cytosol (Reactome:R-HSA-8955289 [TAS]) /// 0005829 // cytosol (Reactome:R-HSA-8956040 [TAS]) /// 0005829 // cytosol (Reactome:R-HSA-8952044 [TAS]) /// 0005829 // cytosol (Reactome:R-HSA-8955241 [TAS])		Ankyrin repeat and SOCS box protein 18	ASB18	protein	taxon:9606	20210417	UniProt			0	0	0	0	0	0	0	0	0	0	0	0	0	0	0	0	0	0	0	0	0	0	0	0	0	0	0	0	0	0	0	0	0	0	0	0	0	0	0	0	0	0	0	0	0	0	0	0	0	0	0	0	0	0	0	0	0	0	0	0	0	0	0	0
1	ASB2	14	complement(93934166..93976739)	ENSG00000100628	-2.4005	-5.27987	1.27117e-26	1.29263e-25	2.20522e-22	1.57222	2.97362	6.74156e-21	8.26847e-20	1.16953e-16	2.98474	7.91584	1.56113e-41	5.24239e-40	2.70825e-37	-0.987979	-1.9834	1.25287e-09	7.42054e-09	2.17348e-05	ASB2	UniProtKB	Q96Q27	ASB2	contributes_to	0006511 // ubiquitin-dependent protein catabolic process (PMID:21873635 [IBA] PANTHER:PTN002792987|MGI:MGI:1929743) /// 0035914 // skeletal muscle cell differentiation (GO_REF:0000107 [IEA] UniProtKB:Q8K0L0|ensembl:ENSMUSP00000021617) /// 0007165 // signal transduction (PMID:9419338 [TAS]) /// 0016567 // protein ubiquitination (PMID:16325183 [IDA]) /// 0035556 // intracellular signal transduction (GO_REF:0000002 [IEA] InterPro:IPR036036) /// 0016567 // protein ubiquitination (PMID:21873635 [IBA] PANTHER:PTN002792987|UniProtKB:Q96Q27|MGI:MGI:1929743) /// 0016567 // protein ubiquitination (GO_REF:0000041 [IEA] UniPathway:UPA00143) /// 0043687 // post-translational protein modification (Reactome:R-HSA-597592 [TAS])	0005829 // cytosol (Reactome:R-HSA-8952039 [TAS]) /// 0005829 // cytosol (Reactome:R-HSA-8955289 [TAS]) /// 0000151 // ubiquitin ligase complex (PMID:21873635 [IBA] PANTHER:PTN002792987|UniProtKB:Q96Q27|MGI:MGI:1929743) /// 0005829 // cytosol (Reactome:R-HSA-8956040 [TAS]) /// 0000151 // ubiquitin ligase complex (PMID:16325183 [IDA]) /// 0005829 // cytosol (Reactome:R-HSA-8952044 [TAS]) /// 0005829 // cytosol (Reactome:R-HSA-8955241 [TAS])	0005515 // protein binding (PMID:28514442 [IPI] UniProtKB:Q93034) /// 0061630 // ubiquitin protein ligase activity (PMID:16325183 [IDA]) /// 0005515 // protein binding (PMID:16325183 [IPI] UniProtKB:Q93034) /// 0005515 // protein binding (PMID:32814053 [IPI] UniProtKB:O60260-5) /// 0005515 // protein binding (PMID:16325183 [IPI] UniProtKB:Q9UBF6)	Ankyrin repeat and SOCS box protein 2	ASB2	protein	taxon:9606	20170920	UniProt			106	0.983609	3.09496	4.37031	142	1.43289	4.68729	6.28324	85	0.750748	2.38184	3.38659	118	1.13172	3.49892	5.12249	21	0.192103	0.621083	0.870579	13	0.122815	0.408983	0.542546	25	0.208252	0.555669	1.06151	28	0.237684	0.727517	1.12605	394	3.37837	11.157	14.0499	410	3.9931	12.7386	16.8571	339	2.76911	8.81496	12.0239	357	3.25722	9.99387	13.9995	132	1.11537	3.94255	5.0876	210	1.89415	6.40256	8.78903	166	1.44923	4.53406	6.87295	197	1.73531	5.69214	7.95153
1	ASB3	2	complement(53532672..53860160)	ENSG00000115239	0.180725	1.13345	0.0578802	0.098048	1	-0.55961	-1.47387	8.91848e-09	4.35404e-08	0.000154718	-0.492168	-1.40656	3.08052e-07	1.21e-06	0.00534409	0.248166	1.1877	0.0114747	0.0263659	1	ASB3	UniProtKB	Q9Y575	ASB3	enables	0055117 // regulation of cardiac muscle contraction (PMID:21873635 [IBA] PANTHER:PTN002793348|MGI:MGI:88025) /// 0035556 // intracellular signal transduction (GO_REF:0000002 [IEA] InterPro:IPR036036) /// 0036371 // protein localization to T-tubule (PMID:21873635 [IBA] PANTHER:PTN002793348|MGI:MGI:88025) /// 0016567 // protein ubiquitination (GO_REF:0000041 [IEA] UniPathway:UPA00143) /// 0043687 // post-translational protein modification (Reactome:R-HSA-597592 [TAS])	0005829 // cytosol (Reactome:R-HSA-8952039 [TAS]) /// 0005829 // cytosol (Reactome:R-HSA-8955289 [TAS]) /// 0005829 // cytosol (Reactome:R-HSA-8956040 [TAS]) /// 0005829 // cytosol (Reactome:R-HSA-8952044 [TAS]) /// 0005829 // cytosol (Reactome:R-HSA-8955241 [TAS]) /// 0030315 // T-tubule (PMID:21873635 [IBA] PANTHER:PTN002793348|MGI:MGI:88025)	0005515 // protein binding (PMID:25814554 [IPI] UniProtKB:Q9NP31)	Ankyrin repeat and SOCS box protein 3	ASB3	protein	taxon:9606	20210417	IntAct			641	5.23076	16.4588	26.428	510	4.52569	14.8045	22.5666	753	5.84871	18.5557	30.0012	523	4.41113	13.6378	22.7039	682	5.48641	17.738	28.2731	694	5.76576	19.2004	28.9636	716	5.24509	13.9952	30.4016	693	5.17327	15.8347	27.8698	461	3.47618	11.48	16.4391	420	3.5972	11.4756	17.2683	495	3.55579	11.3192	17.557	456	3.65876	11.2259	17.8817	526	3.90859	13.8159	20.2733	505	4.00567	13.5399	21.1355	474	3.63912	11.3854	19.6252	522	4.04363	13.2639	21.0695
1	ASB4	7	95478444..95540233	ENSG00000005981	0.883559	1.84492	0.160399	0.240648	1	-1.86901	-3.65283	0.0479472	0.0845742	1	-2.64941	-6.27413	0.00320443	0.00714783	1	0.103159	1.07412	0.928041	0.977152	1	ASB4	UniProtKB	Q9Y574	ASB4	enables	0051865 // protein autoubiquitination (GO_REF:0000024 [ISS] UniProtKB:Q9WV71) /// 0035556 // intracellular signal transduction (GO_REF:0000002 [IEA] InterPro:IPR036036) /// 2001214 // positive regulation of vasculogenesis (GO_REF:0000024 [ISS] UniProtKB:Q9WV71) /// 0043687 // post-translational protein modification (Reactome:R-HSA-597592 [TAS])	0031462 // Cul2-RING ubiquitin ligase complex (PMID:17636018 [IDA]) /// 0031466 // Cul5-RING ubiquitin ligase complex (PMID:17636018 [IDA]) /// 0005829 // cytosol (Reactome:R-HSA-8952039 [TAS]) /// 0005829 // cytosol (Reactome:R-HSA-8955289 [TAS]) /// 0005829 // cytosol (Reactome:R-HSA-8956040 [TAS]) /// 0005829 // cytosol (Reactome:R-HSA-8952044 [TAS]) /// 0005829 // cytosol (Reactome:R-HSA-8955241 [TAS])	0031625 // ubiquitin protein ligase binding (GO_REF:0000024 [ISS] UniProtKB:Q9WV71) /// 0004842 // ubiquitin-protein transferase activity (GO_REF:0000024 [ISS] UniProtKB:Q9WV71) /// 0061630 // ubiquitin protein ligase activity (GO_REF:0000107 [IEA] UniProtKB:Q9WV71|ensembl:ENSMUSP00000040331)	Ankyrin repeat and SOCS box protein 4	ASB4	protein	taxon:9606	20180615	UniProt			1	0.00840376	0.0264427	0.0412294	4	0.0365545	0.119578	0.176993	5	0.0399947	0.126888	0.199211	1	0.0086859	0.026854	0.043411	6	0.0497076	0.160708	0.248737	5	0.0427793	0.142459	0.208671	6	0.0452645	0.120777	0.254762	4	0.030751	0.0941244	0.160865	1	0.00776547	0.0256454	0.0356596	0	0	0	0	0	0	0	0	2	0.0165259	0.0507052	0.0784283	0	0	0	0	1	0.00816867	0.0276116	0.0418525	1	0.00790651	0.0247364	0.0414033	1	0.00797753	0.0261678	0.0403631
1	ASB5	4	complement(176213673..176277571)	ENSG00000164122	#N/A	#N/A	#N/A	#N/A	#N/A	#N/A	#N/A	#N/A	#N/A	#N/A	#N/A	#N/A	#N/A	#N/A	#N/A	#N/A	#N/A	#N/A	#N/A	#N/A	ASB5	UniProtKB	Q8WWX0	ASB5	involved_in	0016567 // protein ubiquitination (PMID:21873635 [IBA] PANTHER:PTN000651312|UniProtKB:Q96DX5) /// 0045732 // positive regulation of protein catabolic process (PMID:21873635 [IBA] PANTHER:PTN000651312|UniProtKB:Q96DX5) /// 0035556 // intracellular signal transduction (GO_REF:0000002 [IEA] InterPro:IPR036036) /// 0016567 // protein ubiquitination (GO_REF:0000041 [IEA] UniPathway:UPA00143) /// 0043687 // post-translational protein modification (Reactome:R-HSA-597592 [TAS])	0005829 // cytosol (Reactome:R-HSA-8952039 [TAS]) /// 0005829 // cytosol (Reactome:R-HSA-8955289 [TAS]) /// 0005829 // cytosol (Reactome:R-HSA-8956040 [TAS]) /// 0005829 // cytosol (Reactome:R-HSA-8952044 [TAS]) /// 0005829 // cytosol (Reactome:R-HSA-8955241 [TAS])		Ankyrin repeat and SOCS box protein 5	ASB5	protein	taxon:9606	20210417	UniProt			0	0	0	0	0	0	0	0	0	0	0	0	0	0	0	0	0	0	0	0	0	0	0	0	0	0	0	0	0	0	0	0	0	0	0	0	0	0	0	0	0	0	0	0	0	0	0	0	0	0	0	0	0	0	0	0	0	0	0	0	0	0	0	0
1	ASB6	9	complement(129634604..129642169)	ENSG00000148331	-0.619567	-1.53641	3.49624e-16	2.10454e-15	6.06528e-12	-0.371864	-1.29402	4.39652e-07	1.78513e-06	0.00762709	0.481474	1.39617	2.87096e-10	1.54526e-09	4.98054e-06	0.233771	1.1759	0.00158654	0.00432009	1	ASB6	UniProtKB	Q9NWX5	ASB6	enables	0035556 // intracellular signal transduction (GO_REF:0000002 [IEA] InterPro:IPR036036) /// 0016567 // protein ubiquitination (GO_REF:0000041 [IEA] UniPathway:UPA00143) /// 0043687 // post-translational protein modification (Reactome:R-HSA-597592 [TAS])	0005829 // cytosol (Reactome:R-HSA-8952039 [TAS]) /// 0005829 // cytosol (Reactome:R-HSA-8955289 [TAS]) /// 0005829 // cytosol (Reactome:R-HSA-8956040 [TAS]) /// 0005829 // cytosol (Reactome:R-HSA-8952044 [TAS]) /// 0005829 // cytosol (Reactome:R-HSA-8955241 [TAS])	0005515 // protein binding (PMID:32296183 [IPI] UniProtKB:Q8N720) /// 0005515 // protein binding (PMID:32296183 [IPI] UniProtKB:B2RXF5) /// 0005515 // protein binding (PMID:16325183 [IPI] UniProtKB:Q93034) /// 0005515 // protein binding (PMID:32296183 [IPI] UniProtKB:P00540) /// 0005515 // protein binding (PMID:32296183 [IPI] UniProtKB:P11230) /// 0005515 // protein binding (PMID:25416956 [IPI] UniProtKB:Q8IZU0) /// 0005515 // protein binding (PMID:32296183 [IPI] UniProtKB:Q9BVJ7) /// 0005515 // protein binding (PMID:28514442 [IPI] UniProtKB:Q9H4P4) /// 0005515 // protein binding (PMID:28514442 [IPI] UniProtKB:P24928) /// 0005515 // protein binding (PMID:28514442 [IPI] UniProtKB:Q93034) /// 0005515 // protein binding (PMID:25416956 [IPI] UniProtKB:Q9H4P4) /// 0005515 // protein binding (PMID:32296183 [IPI] UniProtKB:P09067) /// 0005515 // protein binding (PMID:25416956 [IPI] UniProtKB:Q96JM7) /// 0005515 // protein binding (PMID:32296183 [IPI] UniProtKB:O14492-2) /// 0005515 // protein binding (PMID:32296183 [IPI] UniProtKB:Q9H4P4) /// 0005515 // protein binding (PMID:21145461 [IPI] UniProtKB:Q93034) /// 0005515 // protein binding (PMID:32296183 [IPI] UniProtKB:Q96SQ5) /// 0005515 // protein binding (PMID:32296183 [IPI] UniProtKB:P24928) /// 0005515 // protein binding (PMID:32296183 [IPI] UniProtKB:O15273) /// 0005515 // protein binding (PMID:32296183 [IPI] UniProtKB:Q9BW92)	Ankyrin repeat and SOCS box protein 6	ASB6	protein	taxon:9606	20210417	IntAct			519	4.08035	12.8389	21.398	560	4.78768	15.6615	24.779	548	4.1008	13.0103	21.8335	448	3.6404	11.2549	19.4481	348	2.69716	8.72012	14.4267	335	2.68142	8.92934	13.981	354	2.49842	6.66641	15.0309	335	2.40935	7.37468	13.4724	458	3.32728	10.9883	16.3321	410	3.38316	10.7928	16.8571	495	3.42578	10.9053	17.557	428	3.30853	10.1513	16.7837	507	3.62966	12.8299	19.541	452	3.45418	11.6758	18.9173	510	3.77234	11.8022	21.1157	492	3.67189	12.0445	19.8586
1	ASB7	15	100602589..100651701	ENSG00000183475	-0.359661	-1.28312	0.000225407	0.000556555	1	-0.264085	-1.20087	0.00628755	0.013658	1	-0.0693292	-1.04923	0.483085	0.582334	1	-0.164906	-1.12109	0.0924606	0.167258	1	ASB7	UniProtKB	Q9H672	ASB7	enables	0035556 // intracellular signal transduction (GO_REF:0000002 [IEA] InterPro:IPR036036) /// 0016567 // protein ubiquitination (GO_REF:0000041 [IEA] UniPathway:UPA00143) /// 0043687 // post-translational protein modification (Reactome:R-HSA-597592 [TAS])	0005829 // cytosol (Reactome:R-HSA-8952039 [TAS]) /// 0005829 // cytosol (Reactome:R-HSA-8955289 [TAS]) /// 0005829 // cytosol (Reactome:R-HSA-8956040 [TAS]) /// 0005829 // cytosol (Reactome:R-HSA-8952044 [TAS]) /// 0005829 // cytosol (Reactome:R-HSA-8955241 [TAS])	0005515 // protein binding (PMID:28514442 [IPI] UniProtKB:Q93034) /// 0005515 // protein binding (PMID:16325183 [IPI] UniProtKB:Q93034) /// 0005515 // protein binding (PMID:25416956 [IPI] UniProtKB:Q6NT76) /// 0005515 // protein binding (PMID:21145461 [IPI] UniProtKB:Q93034) /// 0005515 // protein binding (PMID:28514442 [IPI] UniProtKB:Q96JN2-2) /// 0005515 // protein binding (PMID:25416956 [IPI] UniProtKB:Q96JN2-2)	Ankyrin repeat and SOCS box protein 7	ASB7	protein	taxon:9606	20210417	IntAct			601	4.28805	13.4925	24.7788	483	3.74749	12.2588	21.3719	704	4.78098	15.1682	28.0489	533	3.93056	12.152	23.138	499	3.50981	11.3475	20.6866	442	3.21069	10.6919	18.4465	435	2.78617	7.43421	18.4702	457	2.98282	9.13	18.3788	593	3.90962	12.9115	21.1461	484	3.62443	11.5625	19.8996	568	3.56745	11.3563	20.1462	509	3.5708	10.956	19.96	500	3.24851	11.4827	19.2712	404	2.80185	9.47076	16.9084	463	3.10798	9.72365	19.1697	422	2.8582	9.37542	17.0332
1	ASB8	12	complement(48147789..48181213)	ENSG00000177981	-0.861225	-1.81658	2.33168e-20	1.74881e-19	4.045e-16	0.632041	1.54976	1.90622e-15	1.66579e-14	3.30692e-11	0.595693	1.5112	3.24873e-10	1.73694e-09	5.6359e-06	-0.897573	-1.86293	2.89197e-28	6.47352e-27	5.01698e-24	ASB8	UniProtKB	Q9H765	ASB8	enables	0035556 // intracellular signal transduction (GO_REF:0000002 [IEA] InterPro:IPR036036) /// 0016567 // protein ubiquitination (GO_REF:0000041 [IEA] UniPathway:UPA00143) /// 0043687 // post-translational protein modification (Reactome:R-HSA-597592 [TAS])	0005829 // cytosol (Reactome:R-HSA-8952039 [TAS]) /// 0005829 // cytosol (Reactome:R-HSA-8955289 [TAS]) /// 0005829 // cytosol (Reactome:R-HSA-8956040 [TAS]) /// 0005829 // cytosol (Reactome:R-HSA-8952044 [TAS]) /// 0005829 // cytosol (Reactome:R-HSA-8955241 [TAS])	0005515 // protein binding (PMID:32814053 [IPI] UniProtKB:P40337-2)	Ankyrin repeat and SOCS box protein 8	ASB8|PP14212	protein	taxon:9606	20210417	IntAct			285	2.58584	8.13643	11.7504	241	2.37783	7.7784	10.6638	284	2.45264	7.78129	11.3152	260	2.43821	7.53816	11.2869	154	1.37745	4.45339	6.38424	144	1.33018	4.4296	6.00974	151	1.22989	3.28166	6.4115	149	1.23671	3.7854	5.99221	507	4.25069	14.0378	18.0794	438	4.171	13.3061	18.0083	467	3.72991	11.8735	16.5639	439	3.91637	12.0163	17.215	221	1.8259	6.4541	8.51787	223	1.9667	6.64782	9.33311	239	2.04017	6.38289	9.89539	242	2.08433	6.83699	9.76787
1	ASB9	X	complement(15235288..15270467)	ENSG00000102048	-1.43641	-2.70646	4.47653e-05	0.000119881	0.776588	-0.591448	-1.50676	0.0715471	0.120181	1	-1.24186	-2.36503	0.00411179	0.00898781	1	-2.08682	-4.24809	4.56014e-07	2.04364e-06	0.00791094	ASB9	UniProtKB	Q96DX5	ASB9	acts_upstream_of_or_within	0016567 // protein ubiquitination (PMID:21873635 [IBA] PANTHER:PTN000651312|UniProtKB:Q96DX5) /// 0045732 // positive regulation of protein catabolic process (PMID:21873635 [IBA] PANTHER:PTN000651312|UniProtKB:Q96DX5) /// 0035556 // intracellular signal transduction (GO_REF:0000002 [IEA] InterPro:IPR036036) /// 0016567 // protein ubiquitination (PMID:17148442 [IDA]) /// 0045732 // positive regulation of protein catabolic process (PMID:17148442 [IDA]) /// 0016567 // protein ubiquitination (GO_REF:0000041 [IEA] UniPathway:UPA00143) /// 0043687 // post-translational protein modification (Reactome:R-HSA-597592 [TAS])	0005739 // mitochondrion (GO_REF:0000044 [IEA] UniProtKB-SubCell:SL-0173) /// 0005829 // cytosol (Reactome:R-HSA-8952039 [TAS]) /// 0005829 // cytosol (Reactome:R-HSA-8955289 [TAS]) /// 0005829 // cytosol (Reactome:R-HSA-8956040 [TAS]) /// 0005829 // cytosol (Reactome:R-HSA-8952044 [TAS]) /// 0005829 // cytosol (Reactome:R-HSA-8955241 [TAS])	0005515 // protein binding (PMID:21516116 [IPI] UniProtKB:P06732) /// 0005515 // protein binding (PMID:31515488 [IPI] UniProtKB:Q9NWT6) /// 0005515 // protein binding (PMID:25416956 [IPI] UniProtKB:P06732) /// 0005515 // protein binding (PMID:32814053 [IPI] UniProtKB:P54652) /// 0005515 // protein binding (PMID:32814053 [IPI] UniProtKB:Q16637) /// 0005515 // protein binding (PMID:32814053 [IPI] UniProtKB:G5E9A7) /// 0005515 // protein binding (PMID:19060904 [IPI] UniProtKB:P12277) /// 0005515 // protein binding (PMID:32814053 [IPI] UniProtKB:Q0VDC6) /// 0005515 // protein binding (PMID:28514442 [IPI] UniProtKB:P12277) /// 0005515 // protein binding (PMID:32296183 [IPI] UniProtKB:P12532) /// 0005515 // protein binding (PMID:20211142 [IPI] UniProtKB:Q15369) /// 0005515 // protein binding (PMID:32296183 [IPI] UniProtKB:P12277) /// 0005515 // protein binding (PMID:28514442 [IPI] UniProtKB:Q9NWT6) /// 0005515 // protein binding (PMID:32296183 [IPI] UniProtKB:P06239-3) /// 0005515 // protein binding (PMID:32814053 [IPI] UniProtKB:O60260-5) /// 0005515 // protein binding (PMID:25814554 [IPI] UniProtKB:P46108) /// 0005515 // protein binding (PMID:28514442 [IPI] UniProtKB:Q15369) /// 0005515 // protein binding (PMID:19060904 [IPI] UniProtKB:Q9NWT6) /// 0005515 // protein binding (PMID:25416956 [IPI] UniProtKB:V9HWH2) /// 0005515 // protein binding (PMID:32814053 [IPI] UniProtKB:Q13148) /// 0005515 // protein binding (PMID:25416956 [IPI] UniProtKB:P12277) /// 0005515 // protein binding (PMID:32296183 [IPI] UniProtKB:Q96CP1) /// 0005515 // protein binding (PMID:32296183 [IPI] UniProtKB:P06732) /// 0005515 // protein binding (PMID:16189514 [IPI] UniProtKB:Q9NWT6) /// 0005515 // protein binding (PMID:28514442 [IPI] UniProtKB:P06732) /// 0005515 // protein binding (PMID:32296183 [IPI] UniProtKB:Q9Y3B2) /// 0005515 // protein binding (PMID:32296183 [IPI] UniProtKB:Q08043) /// 0005515 // protein binding (PMID:32296183 [IPI] UniProtKB:Q8WXK3-2) /// 0005515 // protein binding (PMID:32814053 [IPI] UniProtKB:O60333-2) /// 0005515 // protein binding (PMID:32814053 [IPI] UniProtKB:Q8WXH2) /// 0005515 // protein binding (PMID:32814053 [IPI] UniProtKB:P02545) /// 0005515 // protein binding (PMID:16189514 [IPI] UniProtKB:P12277)	Ankyrin repeat and SOCS box protein 9	ASB9	protein	taxon:9606	20111121	MGI			47	0.794732	2.50065	1.93778	38	0.698738	2.28572	1.68143	27	0.434556	1.37868	1.07574	56	0.978706	3.02584	2.43101	14	0.233372	0.754509	0.580386	16	0.275444	0.917251	0.667748	16	0.242871	0.648041	0.679365	17	0.262965	0.804898	0.683675	33	0.515622	1.70284	1.17677	38	0.674397	2.15143	1.56237	20	0.297699	0.94767	0.709374	33	0.548654	1.68339	1.29407	8	0.12318	0.435411	0.308339	2	0.0328723	0.111115	0.0837051	9	0.143178	0.447948	0.37263	8	0.128413	0.421217	0.322905
1	ASCC1	10	complement(72096032..72217134)	ENSG00000138303	-0.269019	-1.20499	0.00527057	0.0108065	1	-0.374874	-1.29673	9.9587e-05	0.000298556	1	-0.49465	-1.40898	6.02782e-07	2.27882e-06	0.0104571	-0.388795	-1.3093	8.63791e-05	0.000285811	1	ASCC1	UniProtKB	Q8N9N2	ASCC1	acts_upstream_of_or_within	0006307 // DNA dealkylation involved in DNA repair (Reactome:R-HSA-5657637 [TAS]) /// 0006355 // regulation of transcription, DNA-templated (PMID:21873635 [IBA] PANTHER:PTN000331901|UniProtKB:Q8N9N2) /// 0006307 // DNA dealkylation involved in DNA repair (Reactome:R-HSA-112126 [TAS]) /// 0006355 // regulation of transcription, DNA-templated (PMID:12077347 [IDA])	0005654 // nucleoplasm (Reactome:R-HSA-5657617 [TAS]) /// 0005634 // nucleus (PMID:26924529 [IDA]) /// 0005654 // nucleoplasm (Reactome:R-HSA-112124 [TAS]) /// 0005654 // nucleoplasm (Reactome:R-HSA-112125 [TAS]) /// 0005654 // nucleoplasm (Reactome:R-HSA-5657642 [TAS]) /// 0031594 // neuromuscular junction (PMID:26924529 [IMP]) /// 0016607 // nuclear speck (GO_REF:0000044 [IEA] UniProtKB-SubCell:SL-0186) /// 0005634 // nucleus (PMID:21873635 [IBA] PANTHER:PTN000331901|UniProtKB:Q8N9N2) /// 0005654 // nucleoplasm (Reactome:R-HSA-5657637 [TAS]) /// 0005667 // transcription factor complex (PMID:12077347 [IDA]) /// 0005654 // nucleoplasm (Reactome:R-HSA-112123 [TAS]) /// 0005634 // nucleus (PMID:12077347 [IDA])	0003723 // RNA binding (GO_REF:0000002 [IEA] InterPro:IPR004088|InterPro:IPR036612) /// 0005515 // protein binding (PMID:25416956 [IPI] UniProtKB:Q12933)	Activating signal cointegrator 1 complex subunit 1	ASCC1|CGI-18	protein	taxon:9606	20091020	MGI			653	5.69852	17.9306	26.9228	597	5.6654	18.5327	26.4161	683	5.6732	17.9989	27.2122	562	5.06905	15.6719	24.397	494	4.24984	13.7401	20.4793	475	4.22019	14.0536	19.8238	533	4.17551	11.1413	22.6313	601	4.79787	14.6856	24.1699	593	4.78187	15.7921	21.1461	479	4.38726	13.996	19.694	586	4.50164	14.3301	20.7847	491	4.213	12.9264	19.2542	364	2.89253	10.2244	14.0294	388	3.29123	11.125	16.2388	397	3.25949	10.1977	16.4371	377	3.12309	10.2443	15.2169
1	ASCC2	22	complement(29788609..29838304)	ENSG00000100325	-1.17744	-2.26175	4.14886e-72	1.99929e-70	7.19744e-68	0.317318	1.24601	2.74248e-07	1.14309e-06	0.00475765	1.11031	2.15892	2.7168e-64	1.93412e-62	4.7131e-60	-0.384452	-1.30536	4.78453e-10	2.94229e-09	8.3002e-06	ASCC2	UniProtKB	Q9H1I8	ASCC2	enables	0006307 // DNA dealkylation involved in DNA repair (Reactome:R-HSA-5657637 [TAS]) /// 0006307 // DNA dealkylation involved in DNA repair (Reactome:R-HSA-112126 [TAS]) /// 0006355 // regulation of transcription, DNA-templated (PMID:21873635 [IBA] PANTHER:PTN001088105|UniProtKB:Q9H1I8) /// 0006355 // regulation of transcription, DNA-templated (PMID:12077347 [IDA])	0005654 // nucleoplasm (Reactome:R-HSA-5657617 [TAS]) /// 0005634 // nucleus (PMID:26924529 [IDA]) /// 0005654 // nucleoplasm (Reactome:R-HSA-112124 [TAS]) /// 0005654 // nucleoplasm (Reactome:R-HSA-112125 [TAS]) /// 0099053 // activating signal cointegrator 1 complex (PMID:12077347 [IDA]) /// 0005654 // nucleoplasm (Reactome:R-HSA-5657642 [TAS]) /// 0016607 // nuclear speck (GO_REF:0000044 [IEA] UniProtKB-SubCell:SL-0186) /// 0005654 // nucleoplasm (Reactome:R-HSA-5657637 [TAS]) /// 0005654 // nucleoplasm (Reactome:R-HSA-112123 [TAS]) /// 0005634 // nucleus (PMID:12077347 [IDA])	0005515 // protein binding (PMID:32296183 [IPI] UniProtKB:Q99633) /// 0043130 // ubiquitin binding (PMID:21873635 [IBA] PANTHER:PTN000486646|SGD:S000003078) /// 0005515 // protein binding (PMID:32296183 [IPI] UniProtKB:Q9BW62)	Activating signal cointegrator 1 complex subunit 2	ASCC2|ASC1P100	protein	taxon:9606	20210417	IntAct			1575	18.1978	57.26	64.9362	1703	21.3974	69.9955	75.3546	1629	17.9151	56.8377	64.903	1504	17.9609	55.5293	65.2901	702	7.99601	25.8517	29.1022	725	8.52839	28.4002	30.2573	658	6.82492	18.2106	27.9389	799	8.44522	25.8496	32.1327	2304	24.5989	81.2376	82.1596	2100	25.4664	81.2417	86.3413	2408	24.4917	77.9649	85.4086	2115	24.0276	73.7221	82.9379	1646	17.318	61.2146	63.4408	1559	17.509	59.1838	65.2481	1515	16.4688	51.5245	62.726	1650	18.0974	59.3629	66.5991
1	ASCC3	6	complement(100508194..100881372)	ENSG00000112249	-0.196215	-1.14569	0.0301898	0.0544478	1	-0.223582	-1.16763	0.0133628	0.0270362	1	-0.182244	-1.13465	0.0451855	0.0785608	1	-0.154877	-1.11333	0.0882141	0.160767	1	ASCC3	UniProtKB	Q8N3C0	ASCC3	enables	0006307 // DNA dealkylation involved in DNA repair (Reactome:R-HSA-5657637 [TAS]) /// 0008283 // cell proliferation (PMID:22055184 [IMP]) /// 0032508 // DNA duplex unwinding (PMID:22055184 [IDA]) /// 0006307 // DNA dealkylation involved in DNA repair (PMID:22055184 [IDA]) /// 0006307 // DNA dealkylation involved in DNA repair (Reactome:R-HSA-112126 [TAS])	0005654 // nucleoplasm (Reactome:R-HSA-5657617 [TAS]) /// 0099053 // activating signal cointegrator 1 complex (PMID:12077347 [IDA]) /// 0005654 // nucleoplasm (Reactome:R-HSA-5657642 [TAS]) /// 0016607 // nuclear speck (GO_REF:0000044 [IEA] UniProtKB-SubCell:SL-0186) /// 0005654 // nucleoplasm (Reactome:R-HSA-5657637 [TAS]) /// 0005654 // nucleoplasm (Reactome:R-HSA-112123 [TAS]) /// 0005634 // nucleus (PMID:12077347 [IDA]) /// 0005654 // nucleoplasm (Reactome:R-HSA-112124 [TAS]) /// 0005654 // nucleoplasm (Reactome:R-HSA-112125 [TAS]) /// 0005829 // cytosol (GO_REF:0000052 [IDA]) /// 0005634 // nucleus (PMID:21873635 [IBA] PANTHER:PTN002375404|UniProtKB:Q8N3C0) /// 0016020 // membrane (PMID:19946888 [HDA]) /// 0005634 // nucleus (PMID:22055184 [TAS])	0005515 // protein binding (PMID:22055184 [IPI] UniProtKB:Q96Q83) /// 0003723 // RNA binding (PMID:21873635 [IBA] PANTHER:PTN001940172|TAIR:locus:2159451) /// 0043138 // 3'-5' DNA helicase activity (PMID:22055184 [IDA]) /// 0043138 // 3'-5' DNA helicase activity (PMID:21873635 [IBA] PANTHER:PTN002375404|UniProtKB:Q8N3C0) /// 0003723 // RNA binding (PMID:22681889 [HDA]) /// 0005524 // ATP binding (GO_REF:0000043 [IEA] UniProtKB-KW:KW-0067) /// 0016787 // hydrolase activity (GO_REF:0000043 [IEA] UniProtKB-KW:KW-0378)	Activating signal cointegrator 1 complex subunit 3	ASCC3|HELIC1	protein	taxon:9606	20140203	UniProt			1510	4.81909	15.1634	62.2563	1276	4.4284	14.4862	56.4606	1790	5.43751	17.2511	71.3176	1569	5.1755	16.001	68.1118	1447	4.55254	14.7187	59.987	1377	4.47417	14.8993	57.4681	1272	3.64425	9.72378	54.0095	1341	3.91509	11.9836	53.9299	1636	4.82465	15.9334	58.339	1188	3.97936	12.6948	48.8445	1582	4.44446	14.1481	56.1115	1473	4.62224	14.1821	57.7625	1326	3.85354	13.6213	51.1072	1278	3.96457	13.401	53.4875	1079	3.23982	10.1361	44.6742	1223	3.70518	12.1537	49.3641
1	ASCL1	12	102957674..102960513	ENSG00000139352	1.57789	2.98532	0.189593	0.278474	1	-2.44466	-5.44396	0.286916	0.385103	1	-3.91721	-15.1077	0.0707362	0.116366	1	0.105334	1.07574	0.971216	0.977152	1	ASCL1	UniProtKB	P50553	ASCL1	enables	0007423 // sensory organ development (PMID:21873635 [IBA] PANTHER:PTN000358348|FB:FBgn0000022|FB:FBgn0004170|ZFIN:ZDB-GENE-980526-90|MGI:MGI:96919) /// 0003358 // noradrenergic neuron development (GO_REF:0000024 [ISS] UniProtKB:Q02067) /// 0048469 // cell maturation (GO_REF:0000107 [IEA] UniProtKB:Q02067|ensembl:ENSMUSP00000020243) /// 0021527 // spinal cord association neuron differentiation (GO_REF:0000107 [IEA] UniProtKB:Q02067|ensembl:ENSMUSP00000020243) /// 0030182 // neuron differentiation (PMID:21873635 [IBA] PANTHER:PTN000358348|MGI:MGI:96919|RGD:71010|UniProtKB:P50553|ZFIN:ZDB-GENE-980526-90) /// 0045944 // positive regulation of transcription from RNA polymerase II promoter (PMID:21873635 [IBA] PANTHER:PTN000358348|MGI:MGI:96919|UniProtKB:P50553|FB:FBgn0002561|FB:FBgn0004170) /// 0050767 // regulation of neurogenesis (PMID:21873635 [IBA] PANTHER:PTN000358348|RGD:2159|MGI:MGI:96919) /// 0061103 // carotid body glomus cell differentiation (GO_REF:0000107 [IEA] UniProtKB:Q02067|ensembl:ENSMUSP00000020243) /// 0021892 // cerebral cortex GABAergic interneuron differentiation (PMID:12050665 [IEP]) /// 0001764 // neuron migration (GO_REF:0000107 [IEA] UniProtKB:Q02067|ensembl:ENSMUSP00000020243) /// 0021987 // cerebral cortex development (GO_REF:0000107 [IEA] UniProtKB:Q02067|ensembl:ENSMUSP00000020243) /// 0048485 // sympathetic nervous system development (PMID:10903890 [NAS]) /// 0021954 // central nervous system neuron development (GO_REF:0000107 [IEA] UniProtKB:Q02067|ensembl:ENSMUSP00000020243) /// 0022008 // neurogenesis (PMID:19008346 [IDA]) /// 0048663 // neuron fate commitment (GO_REF:0000024 [ISS] UniProtKB:Q02067) /// 2000179 // positive regulation of neural precursor cell proliferation (GO_REF:0000107 [IEA] UniProtKB:Q02067|ensembl:ENSMUSP00000020243) /// 0007346 // regulation of mitotic cell cycle (GO_REF:0000107 [IEA] UniProtKB:Q02067|ensembl:ENSMUSP00000020243) /// 0048665 // neuron fate specification (GO_REF:0000024 [ISS] UniProtKB:Q02067) /// 0043525 // positive regulation of neuron apoptotic process (GO_REF:0000107 [IEA] UniProtKB:Q02067|ensembl:ENSMUSP00000020243) /// 0051593 // response to folic acid (GO_REF:0000107 [IEA] UniProtKB:P19359|ensembl:ENSRNOP00000005674) /// 0021902 // commitment of neuronal cell to specific neuron type in forebrain (GO_REF:0000107 [IEA] UniProtKB:Q02067|ensembl:ENSMUSP00000020243) /// 0045944 // positive regulation of transcription from RNA polymerase II promoter (PMID:10903890 [IDA]) /// 0007507 // heart development (GO_REF:0000107 [IEA] UniProtKB:P19359|ensembl:ENSRNOP00000005674) /// 0030856 // regulation of epithelial cell differentiation (GO_REF:0000107 [IEA] UniProtKB:Q02067|ensembl:ENSMUSP00000020243) /// 0050883 // musculoskeletal movement, spinal reflex action (GO_REF:0000107 [IEA] UniProtKB:Q02067|ensembl:ENSMUSP00000020243) /// 0043066 // negative regulation of apoptotic process (PMID:17507989 [IMP]) /// 0048666 // neuron development (GO_REF:0000024 [ISS] UniProtKB:Q02067) /// 0021530 // spinal cord oligodendrocyte cell fate specification (GO_REF:0000107 [IEA] UniProtKB:Q02067|ensembl:ENSMUSP00000020243) /// 0061549 // sympathetic ganglion development (GO_REF:0000024 [ISS] UniProtKB:Q02067) /// 0045666 // positive regulation of neuron differentiation (GO_REF:0000024 [ISS] UniProtKB:P19359) /// 0061102 // stomach neuroendocrine cell differentiation (GO_REF:0000107 [IEA] UniProtKB:Q02067|ensembl:ENSMUSP00000020243) /// 0045892 // negative regulation of transcription, DNA-templated (PMID:11736660 [IDA]) /// 0010468 // regulation of gene expression (GO_REF:0000024 [ISS] UniProtKB:Q02067) /// 0070849 // response to epidermal growth factor (GO_REF:0000107 [IEA] UniProtKB:P19359|ensembl:ENSRNOP00000005674) /// 0045747 // positive regulation of Notch signaling pathway (GO_REF:0000107 [IEA] UniProtKB:Q02067|ensembl:ENSMUSP00000020243) /// 0010226 // response to lithium ion (GO_REF:0000107 [IEA] UniProtKB:P19359|ensembl:ENSRNOP00000005674) /// 0007405 // neuroblast proliferation (GO_REF:0000107 [IEA] UniProtKB:Q02067|ensembl:ENSMUSP00000020243) /// 0071259 // cellular response to magnetism (GO_REF:0000107 [IEA] UniProtKB:P19359|ensembl:ENSRNOP00000005674) /// 0007219 // Notch signaling pathway (PMID:16160079 [IDA]) /// 0000122 // negative regulation of transcription from RNA polymerase II promoter (PMID:11736660 [IDA]) /// 0045665 // negative regulation of neuron differentiation (PMID:12000752 [IDA]) /// 0060165 // regulation of timing of subpallium neuron differentiation (GO_REF:0000107 [IEA] UniProtKB:Q02067|ensembl:ENSMUSP00000020243) /// 0061100 // lung neuroendocrine cell differentiation (GO_REF:0000107 [IEA] UniProtKB:Q02067|ensembl:ENSMUSP00000020243) /// 0061104 // adrenal chromaffin cell differentiation (GO_REF:0000107 [IEA] UniProtKB:Q02067|ensembl:ENSMUSP00000020243) /// 0007400 // neuroblast fate determination (GO_REF:0000107 [IEA] UniProtKB:Q02067|ensembl:ENSMUSP00000020243) /// 0006357 // regulation of transcription from RNA polymerase II promoter (PMID:21873635 [IBA] PANTHER:PTN000358347|MGI:MGI:96920|UniProtKB:Q99929|UniProtKB:P50553|WB:WBGene00001951|MGI:MGI:96919|MGI:MGI:1928820|FB:FBgn0004170|FB:FBgn0000137|FB:FBgn0002561) /// 0060163 // subpallium neuron fate commitment (GO_REF:0000107 [IEA] UniProtKB:Q02067|ensembl:ENSMUSP00000020243) /// 0060487 // lung epithelial cell differentiation (PMID:12858003 [NAS]) /// 0014003 // oligodendrocyte development (GO_REF:0000107 [IEA] UniProtKB:Q02067|ensembl:ENSMUSP00000020243) /// 0045787 // positive regulation of cell cycle (GO_REF:0000107 [IEA] UniProtKB:Q02067|ensembl:ENSMUSP00000020243) /// 0050769 // positive regulation of neurogenesis (GO_REF:0000107 [IEA] UniProtKB:Q02067|ensembl:ENSMUSP00000020243) /// 0060166 // olfactory pit development (GO_REF:0000107 [IEA] UniProtKB:Q02067|ensembl:ENSMUSP00000020243) /// 0060579 // ventral spinal cord interneuron fate commitment (GO_REF:0000024 [ISS] UniProtKB:Q02067) /// 0032526 // response to retinoic acid (PMID:12000752 [IEP]) /// 0021750 // vestibular nucleus development (GO_REF:0000107 [IEA] UniProtKB:Q02067|ensembl:ENSMUSP00000020243) /// 0030182 // neuron differentiation (GO_REF:0000024 [ISS] UniProtKB:Q02067) /// 0003359 // noradrenergic neuron fate commitment (PMID:14532329 [IMP])	0090575 // RNA polymerase II transcription factor complex (PMID:21873635 [IBA] PANTHER:PTN000358347|WB:WBGene00001950|WB:WBGene00001951) /// 0000785 // chromatin (GO_REF:0000113 [ISA] tfclass:1.2.2) /// 0043025 // neuronal cell body (GO_REF:0000107 [IEA] UniProtKB:Q02067|ensembl:ENSMUSP00000020243) /// 0005634 // nucleus (PMID:17507989 [IDA]) /// 0005634 // nucleus (PMID:12858003 [IDA]) /// 0005634 // nucleus (PMID:18311112 [IDA])	0005515 // protein binding (PMID:32296183 [IPI] UniProtKB:Q9UHD9) /// 0000978 // RNA polymerase II core promoter proximal region sequence-specific DNA binding (PMID:11736660 [IDA]) /// 0003700 // transcription factor activity, sequence-specific DNA binding (PMID:10903890 [IDA]) /// 0043425 // bHLH transcription factor binding (PMID:10903890 [IPI] UniProtKB:P15884) /// 0070888 // E-box binding (PMID:11736660 [IDA]) /// 0042802 // identical protein binding (GO_REF:0000107 [IEA] UniProtKB:P19359|ensembl:ENSRNOP00000005674) /// 0046983 // protein dimerization activity (GO_REF:0000002 [IEA] InterPro:IPR011598|InterPro:IPR036638) /// 0000981 // RNA polymerase II transcription factor activity, sequence-specific DNA binding (PMID:21873635 [IBA] PANTHER:PTN000358347|WB:WBGene00001951|FB:FBgn0004170|WB:WBGene00001952|MGI:MGI:1928820|UniProtKB:P50553|UniProtKB:Q99929) /// 0000977 // RNA polymerase II regulatory region sequence-specific DNA binding (PMID:21873635 [IBA] PANTHER:PTN000358347|MGI:MGI:1928820|UniProtKB:Q99929|UniProtKB:P50553) /// 0070888 // E-box binding (PMID:10903890 [IDA]) /// 0043425 // bHLH transcription factor binding (PMID:11940670 [IPI] UniProtKB:P15923) /// 0000981 // RNA polymerase II transcription factor activity, sequence-specific DNA binding (GO_REF:0000113 [ISA] tfclass:1.2.2) /// 0005515 // protein binding (PMID:32296183 [IPI] UniProtKB:Q9UMX0) /// 0005515 // protein binding (PMID:10903890 [IPI] UniProtKB:P15923) /// 1990837 // sequence-specific double-stranded DNA binding (PMID:28473536 [IDA]) /// 0005515 // protein binding (PMID:10903890 [IPI] UniProtKB:P15884) /// 0001227 // transcriptional repressor activity, RNA polymerase II transcription regulatory region sequence-specific binding (PMID:11736660 [IDA]) /// 0003682 // chromatin binding (GO_REF:0000107 [IEA] UniProtKB:Q02067|ensembl:ENSMUSP00000020243) /// 0005515 // protein binding (PMID:32296183 [IPI] UniProtKB:A0A024R8A9)	Achaete-scute homolog 1	ASCL1|ASH1|BHLHA46|HASH1	protein	taxon:9606	20141117	NTNU_SB			0	0	0	0	1	0.0159272	0.0521014	0.0442482	1	0.0139409	0.0442292	0.0398422	0	0	0	0	5	0.0721938	0.233408	0.207281	0	0	0	0	1	0.0131482	0.0350826	0.0424603	1	0.0133986	0.0410111	0.0402162	0	0	0	0	0	0	0	0	0	0	0	0	0	0	0	0	0	0	0	0	0	0	0	0	0	0	0	0	0	0	0	0
1	ASCL2	11	complement(2268498..2270588)	ENSG00000183734	-0.738005	-1.66787	0.624671	0.712994	1	-0.14058	-1.10235	0.914769	0.946453	1	-0.0329233	-1.02308	0.984343	0.99345	1	-0.630348	-1.54794	0.675288	0.788337	1	ASCL2	UniProtKB	Q99929	ASCL2	enables	0007423 // sensory organ development (PMID:21873635 [IBA] PANTHER:PTN000358348|FB:FBgn0000022|FB:FBgn0004170|ZFIN:ZDB-GENE-980526-90|MGI:MGI:96919) /// 0050767 // regulation of neurogenesis (PMID:21873635 [IBA] PANTHER:PTN000358348|RGD:2159|MGI:MGI:96919) /// 0001890 // placenta development (PMID:14561729 [NAS]) /// 0001666 // response to hypoxia (PMID:14561729 [IEP]) /// 0006357 // regulation of transcription from RNA polymerase II promoter (PMID:21873635 [IBA] PANTHER:PTN000358347|MGI:MGI:96920|UniProtKB:Q99929|UniProtKB:P50553|WB:WBGene00001951|MGI:MGI:96919|MGI:MGI:1928820|FB:FBgn0004170|FB:FBgn0000137|FB:FBgn0002561) /// 0035019 // somatic stem cell population maintenance (GO_REF:0000107 [IEA] UniProtKB:O35885|ensembl:ENSMUSP00000009392) /// 0000122 // negative regulation of transcription from RNA polymerase II promoter (PMID:14561729 [IDA]) /// 0060712 // spongiotrophoblast layer development (PMID:12917334 [IEP]) /// 0010626 // negative regulation of Schwann cell proliferation (GO_REF:0000107 [IEA] UniProtKB:P19360|ensembl:ENSRNOP00000027688) /// 0045944 // positive regulation of transcription from RNA polymerase II promoter (PMID:21873635 [IBA] PANTHER:PTN000358348|MGI:MGI:96919|UniProtKB:P50553|FB:FBgn0002561|FB:FBgn0004170) /// 0030182 // neuron differentiation (PMID:21873635 [IBA] PANTHER:PTN000358348|MGI:MGI:96919|RGD:71010|UniProtKB:P50553|ZFIN:ZDB-GENE-980526-90)	0090575 // RNA polymerase II transcription factor complex (PMID:21873635 [IBA] PANTHER:PTN000358347|WB:WBGene00001950|WB:WBGene00001951) /// 0005737 // cytoplasm (PMID:12917334 [IDA]) /// 0005634 // nucleus (PMID:11440538 [IDA]) /// 0000785 // chromatin (GO_REF:0000113 [ISA] tfclass:1.2.2)	0000978 // RNA polymerase II core promoter proximal region sequence-specific DNA binding (PMID:14561729 [IDA]) /// 0070888 // E-box binding (PMID:14561729 [IDA]) /// 0000981 // RNA polymerase II transcription factor activity, sequence-specific DNA binding (GO_REF:0000113 [ISA] tfclass:1.2.2) /// 0046983 // protein dimerization activity (GO_REF:0000002 [IEA] InterPro:IPR011598|InterPro:IPR036638) /// 0000981 // RNA polymerase II transcription factor activity, sequence-specific DNA binding (PMID:21873635 [IBA] PANTHER:PTN000358347|WB:WBGene00001951|FB:FBgn0004170|WB:WBGene00001952|MGI:MGI:1928820|UniProtKB:P50553|UniProtKB:Q99929) /// 1990837 // sequence-specific double-stranded DNA binding (PMID:28473536 [IDA]) /// 0000977 // RNA polymerase II regulatory region sequence-specific DNA binding (PMID:21873635 [IBA] PANTHER:PTN000358347|MGI:MGI:1928820|UniProtKB:Q99929|UniProtKB:P50553) /// 0001227 // transcriptional repressor activity, RNA polymerase II transcription regulatory region sequence-specific binding (PMID:14561729 [IDA])	Achaete-scute homolog 2	ASCL2|BHLHA45|HASH2	protein	taxon:9606	20141117	NTNU_SB			1	0.0244699	0.0769955	0.0412294	0	0	0	0	1	0.0232912	0.073894	0.0398422	0	0	0	0	0	0	0	0	0	0	0	0	0	0	0	0	1	0.0223851	0.0685175	0.0402162	2	0.0452228	0.149348	0.0713191	0	0	0	0	0	0	0	0	0	0	0	0	0	0	0	0	0	0	0	0	0	0	0	0	1	0.0232288	0.0761949	0.0403631
1	ASCL3	11	complement(8937578..8943016)	ENSG00000176009	3.20817	9.24178	0.164294	0.245409	1	1.5174	2.86275	0.543055	0.639184	1	-1.6066	-3.04532	0.29283	0.388209	1	0.0841737	1.06008	0.962679	0.977152	1	ASCL3	UniProtKB	Q9NQ33	ASCL3	enables	0006357 // regulation of transcription from RNA polymerase II promoter (GO_REF:0000024 [ISS] UniProtKB:Q9JJR7) /// 0000122 // negative regulation of transcription from RNA polymerase II promoter (GO_REF:0000107 [IEA] UniProtKB:Q9JJR7|ensembl:ENSMUSP00000037702) /// 0045944 // positive regulation of transcription from RNA polymerase II promoter (PMID:21873635 [IBA] PANTHER:PTN001420656|WB:WBGene00001951|FB:FBgn0000137) /// 0006357 // regulation of transcription from RNA polymerase II promoter (PMID:21873635 [IBA] PANTHER:PTN000358347|MGI:MGI:96920|UniProtKB:Q99929|UniProtKB:P50553|WB:WBGene00001951|MGI:MGI:96919|MGI:MGI:1928820|FB:FBgn0004170|FB:FBgn0000137|FB:FBgn0002561)	0090575 // RNA polymerase II transcription factor complex (PMID:21873635 [IBA] PANTHER:PTN000358347|WB:WBGene00001950|WB:WBGene00001951) /// 0000785 // chromatin (GO_REF:0000113 [ISA] tfclass:1.2.2)	0005515 // protein binding (PMID:32296183 [IPI] UniProtKB:P41134) /// 0000981 // RNA polymerase II transcription factor activity, sequence-specific DNA binding (GO_REF:0000113 [ISA] tfclass:1.2.2) /// 0001227 // transcriptional repressor activity, RNA polymerase II transcription regulatory region sequence-specific binding (GO_REF:0000107 [IEA] UniProtKB:Q9JJR7|ensembl:ENSMUSP00000037702) /// 0005515 // protein binding (PMID:32296183 [IPI] UniProtKB:A5D8V6) /// 0005515 // protein binding (PMID:32296183 [IPI] UniProtKB:Q99081-3) /// 0046983 // protein dimerization activity (GO_REF:0000002 [IEA] InterPro:IPR011598|InterPro:IPR036638) /// 0000981 // RNA polymerase II transcription factor activity, sequence-specific DNA binding (PMID:21873635 [IBA] PANTHER:PTN000358347|WB:WBGene00001951|FB:FBgn0004170|WB:WBGene00001952|MGI:MGI:1928820|UniProtKB:P50553|UniProtKB:Q99929) /// 0000977 // RNA polymerase II regulatory region sequence-specific DNA binding (PMID:21873635 [IBA] PANTHER:PTN000358347|MGI:MGI:1928820|UniProtKB:Q99929|UniProtKB:P50553) /// 0005515 // protein binding (PMID:32296183 [IPI] UniProtKB:P15923-3) /// 0005515 // protein binding (PMID:32296183 [IPI] UniProtKB:Q9Y5R4) /// 0005515 // protein binding (PMID:32296183 [IPI] UniProtKB:P15884-3) /// 0003677 // DNA binding (GO_REF:0000024 [ISS] UniProtKB:Q9JJR7)	Achaete-scute homolog 3	ASCL3|BHLHA42|HASH3|SGN1	protein	taxon:9606	20190405	NTNU_SB			0	0	0	0	0	0	0	0	0	0	0	0	0	0	0	0	0	0	0	0	0	0	0	0	0	0	0	0	4	0.212069	0.649113	0.160865	0	0	0	0	1	0.0608276	0.19405	0.0411149	0	0	0	0	0	0	0	0	1	0.052774	0.186543	0.0385424	0	0	0	0	0	0	0	0	0	0	0	0
1	ASCL4	12	107774704..107776644	ENSG00000187855	#N/A	#N/A	#N/A	#N/A	#N/A	#N/A	#N/A	#N/A	#N/A	#N/A	#N/A	#N/A	#N/A	#N/A	#N/A	#N/A	#N/A	#N/A	#N/A	#N/A	ASCL4	UniProtKB	Q6XD76	ASCL4	enables	0043588 // skin development (PMID:15475265 [NAS]) /// 0006357 // regulation of transcription from RNA polymerase II promoter (PMID:21873635 [IBA] PANTHER:PTN000358347|MGI:MGI:96920|UniProtKB:Q99929|UniProtKB:P50553|WB:WBGene00001951|MGI:MGI:96919|MGI:MGI:1928820|FB:FBgn0004170|FB:FBgn0000137|FB:FBgn0002561) /// 0006357 // regulation of transcription from RNA polymerase II promoter (PMID:15475265 [NAS])	0090575 // RNA polymerase II transcription factor complex (PMID:21873635 [IBA] PANTHER:PTN000358347|WB:WBGene00001950|WB:WBGene00001951) /// 0000785 // chromatin (GO_REF:0000113 [ISA] tfclass:1.2.2) /// 0005575 // cellular_component (GO_REF:0000015 [ND])	0005515 // protein binding (PMID:32814053 [IPI] UniProtKB:P62826) /// 0005515 // protein binding (PMID:32814053 [IPI] UniProtKB:P08670) /// 0005515 // protein binding (PMID:32814053 [IPI] UniProtKB:P55212) /// 0005515 // protein binding (PMID:32814053 [IPI] UniProtKB:Q9UMX0) /// 0005515 // protein binding (PMID:32814053 [IPI] UniProtKB:P68133) /// 0005515 // protein binding (PMID:32814053 [IPI] UniProtKB:P04275-2) /// 0005515 // protein binding (PMID:32814053 [IPI] UniProtKB:Q7Z412) /// 0005515 // protein binding (PMID:32814053 [IPI] UniProtKB:Q96CV9) /// 0005515 // protein binding (PMID:32814053 [IPI] UniProtKB:P12931) /// 0005515 // protein binding (PMID:32814053 [IPI] UniProtKB:P99999) /// 0005515 // protein binding (PMID:32296183 [IPI] UniProtKB:P15884-3) /// 0005515 // protein binding (PMID:25416956 [IPI] UniProtKB:P15884) /// 0005515 // protein binding (PMID:32814053 [IPI] UniProtKB:P42261) /// 0005515 // protein binding (PMID:32814053 [IPI] UniProtKB:Q92870-2) /// 0005515 // protein binding (PMID:32296183 [IPI] UniProtKB:Q13643) /// 0005515 // protein binding (PMID:32296183 [IPI] UniProtKB:Q99081-3) /// 0046983 // protein dimerization activity (GO_REF:0000002 [IEA] InterPro:IPR011598|InterPro:IPR036638) /// 0000977 // RNA polymerase II regulatory region sequence-specific DNA binding (PMID:21873635 [IBA] PANTHER:PTN000358347|MGI:MGI:1928820|UniProtKB:Q99929|UniProtKB:P50553) /// 0005515 // protein binding (PMID:32296183 [IPI] UniProtKB:O95983-2) /// 0005515 // protein binding (PMID:32296183 [IPI] UniProtKB:Q02363) /// 0005515 // protein binding (PMID:32814053 [IPI] UniProtKB:Q86WV8) /// 0005515 // protein binding (PMID:32814053 [IPI] UniProtKB:P06307) /// 0005515 // protein binding (PMID:32814053 [IPI] UniProtKB:P04792) /// 0005515 // protein binding (PMID:32814053 [IPI] UniProtKB:P03372) /// 0005515 // protein binding (PMID:32814053 [IPI] UniProtKB:P22607) /// 0005515 // protein binding (PMID:32814053 [IPI] UniProtKB:P60891) /// 0005515 // protein binding (PMID:32814053 [IPI] UniProtKB:P13637) /// 0005515 // protein binding (PMID:32814053 [IPI] UniProtKB:Q9Y5Q9) /// 0005515 // protein binding (PMID:32814053 [IPI] UniProtKB:P01100) /// 0005515 // protein binding (PMID:32814053 [IPI] UniProtKB:Q9Y649) /// 0005515 // protein binding (PMID:25416956 [IPI] UniProtKB:Q99081) /// 0000981 // RNA polymerase II transcription factor activity, sequence-specific DNA binding (PMID:21873635 [IBA] PANTHER:PTN000358347|WB:WBGene00001951|FB:FBgn0004170|WB:WBGene00001952|MGI:MGI:1928820|UniProtKB:P50553|UniProtKB:Q99929) /// 0005515 // protein binding (PMID:32814053 [IPI] UniProtKB:G5E9A7) /// 0005515 // protein binding (PMID:32814053 [IPI] UniProtKB:P13473-2) /// 0005515 // protein binding (PMID:32814053 [IPI] UniProtKB:P28329-3) /// 0005515 // protein binding (PMID:32814053 [IPI] UniProtKB:Q01658) /// 0000981 // RNA polymerase II transcription factor activity, sequence-specific DNA binding (GO_REF:0000113 [ISA] tfclass:1.2.2) /// 0005515 // protein binding (PMID:32296183 [IPI] UniProtKB:Q17RL8) /// 0005515 // protein binding (PMID:32814053 [IPI] UniProtKB:P62491) /// 0005515 // protein binding (PMID:32814053 [IPI] UniProtKB:P16284) /// 0005515 // protein binding (PMID:32814053 [IPI] UniProtKB:Q13393) /// 0005515 // protein binding (PMID:32814053 [IPI] UniProtKB:O76024) /// 0005515 // protein binding (PMID:32814053 [IPI] UniProtKB:Q00403) /// 0005515 // protein binding (PMID:32814053 [IPI] UniProtKB:Q7Z699) /// 0005515 // protein binding (PMID:32814053 [IPI] UniProtKB:P42858) /// 0005515 // protein binding (PMID:32814053 [IPI] UniProtKB:P28799) /// 0005515 // protein binding (PMID:32814053 [IPI] UniProtKB:Q9Y3C5) /// 0005515 // protein binding (PMID:32814053 [IPI] UniProtKB:O60333-2) /// 0005515 // protein binding (PMID:32814053 [IPI] UniProtKB:P62993) /// 0005515 // protein binding (PMID:32814053 [IPI] UniProtKB:O75190)	Achaete-scute homolog 4	ASCL4|BHLHA44|HASH4	protein	taxon:9606	20190405	NTNU_SB			0	0	0	0	0	0	0	0	0	0	0	0	0	0	0	0	0	0	0	0	0	0	0	0	0	0	0	0	0	0	0	0	0	0	0	0	0	0	0	0	0	0	0	0	0	0	0	0	0	0	0	0	0	0	0	0	0	0	0	0	0	0	0	0
1	ASCL5	1	complement(201113943..201127184)	ENSG00000232237	-3.90218	-14.9511	0.0662229	0.110678	1	-0.359155	-1.28267	0.675358	0.754459	1	1.53684	2.90158	0.51658	0.609569	1	-2.00618	-4.01718	0.138789	0.234899	1	ASCL5	UniProtKB	Q7RTU5	ASCL5	enables	0045944 // positive regulation of transcription from RNA polymerase II promoter (PMID:21873635 [IBA] PANTHER:PTN001420656|WB:WBGene00001951|FB:FBgn0000137) /// 0008150 // biological_process (GO_REF:0000015 [ND]) /// 0006357 // regulation of transcription from RNA polymerase II promoter (PMID:21873635 [IBA] PANTHER:PTN000358347|MGI:MGI:96920|UniProtKB:Q99929|UniProtKB:P50553|WB:WBGene00001951|MGI:MGI:96919|MGI:MGI:1928820|FB:FBgn0004170|FB:FBgn0000137|FB:FBgn0002561)	0090575 // RNA polymerase II transcription factor complex (PMID:21873635 [IBA] PANTHER:PTN000358347|WB:WBGene00001950|WB:WBGene00001951) /// 0000785 // chromatin (GO_REF:0000113 [ISA] tfclass:1.2.2) /// 0005575 // cellular_component (GO_REF:0000015 [ND])	0000981 // RNA polymerase II transcription factor activity, sequence-specific DNA binding (GO_REF:0000113 [ISA] tfclass:1.2.2) /// 0046983 // protein dimerization activity (GO_REF:0000002 [IEA] InterPro:IPR011598|InterPro:IPR036638) /// 0000981 // RNA polymerase II transcription factor activity, sequence-specific DNA binding (PMID:21873635 [IBA] PANTHER:PTN000358347|WB:WBGene00001951|FB:FBgn0004170|WB:WBGene00001952|MGI:MGI:1928820|UniProtKB:P50553|UniProtKB:Q99929) /// 0000977 // RNA polymerase II regulatory region sequence-specific DNA binding (PMID:21873635 [IBA] PANTHER:PTN000358347|MGI:MGI:1928820|UniProtKB:Q99929|UniProtKB:P50553) /// 0003674 // molecular_function (GO_REF:0000015 [ND])	Achaete-scute homolog 5	ASCL5|BHLHA47	protein	taxon:9606	20190405	NTNU_SB			1	0.0178477	0.0561583	0.0412294	2	0.0388168	0.126978	0.0884963	1	0.0169879	0.0538962	0.0398422	3	0.0553406	0.171095	0.130233	0	0	0	0	0	0	0	0	0	0	0	0	0	0	0	0	0	0	0	0	2	0.0374646	0.119518	0.0822298	3	0.0471332	0.15004	0.106406	1	0.0175486	0.0538431	0.0392142	0	0	0	0	0	0	0	0	1	0.0167916	0.0525344	0.0414033	0	0	0	0
1	ASDURF	2	189661452..189666437	ENSG00000286053	1.24658	2.37278	0.118908	0.185822	1	-0.0939907	-1.06732	0.907951	0.942551	1	-0.924793	-1.89841	0.243895	0.333275	1	0.415777	1.33402	0.606491	0.729336	1	ASDURF	UniProtKB	L0R819	ASDURF	located_in		0005737 // cytoplasm (GO_REF:0000044 [IEA] UniProtKB-SubCell:SL-0086)		ASNSD1 upstream open reading frame protein	ASDURF	protein	taxon:9606	20210417	UniProt			37	1.90709	6.00073	1.52549	11	0.616553	2.01688	0.48673	4	0.196241	0.622597	0.159369	0	0	0	0	36	1.82924	5.91407	1.49242	33	1.73171	5.76673	1.37723	27	1.2493	3.33345	1.14643	29	1.36739	4.1854	1.16627	0	0	0	0	4	0.216391	0.690321	0.16446	24	1.08894	3.46646	0.851248	26	1.31767	4.04289	1.01957	0	0	0	0	34	1.70344	5.75794	1.42299	8	0.387946	1.21373	0.331226	24	1.17429	3.85189	0.968714
1	ASF1A	6	118894152..118909171	ENSG00000111875	0.592093	1.50743	9.45145e-10	3.77362e-09	1.63964e-05	0.31659	1.24538	0.00112231	0.00282794	1	-0.613319	-1.52977	2.19164e-10	1.19285e-09	3.80206e-06	-0.337815	-1.26384	0.000498554	0.0014782	1	ASF1A	UniProtKB	Q9Y294	ASF1A	acts_upstream_of_or_within	0006334 // nucleosome assembly (PMID:11897662 [IDA]) /// 0001649 // osteoblast differentiation (GO_REF:0000107 [IEA] UniProtKB:Q9CQE6|ensembl:ENSMUSP00000020004) /// 0006336 // DNA replication-independent nucleosome assembly (PMID:14718166 [IDA]) /// 0031936 // negative regulation of chromatin silencing (PMID:10759893 [NAS]) /// 0042692 // muscle cell differentiation (GO_REF:0000107 [IEA] UniProtKB:Q9CQE6|ensembl:ENSMUSP00000020004) /// 0006335 // DNA replication-dependent nucleosome assembly (PMID:14718166 [IDA]) /// 0006281 // DNA repair (PMID:11897662 [IDA]) /// 0006336 // DNA replication-independent nucleosome assembly (PMID:21873635 [IBA] PANTHER:PTN000247832|SGD:S000003651|UniProtKB:Q9NVP2|UniProtKB:Q9Y294) /// 0006335 // DNA replication-dependent nucleosome assembly (PMID:21873635 [IBA] PANTHER:PTN000247832|SGD:S000003651|UniProtKB:Q9NVP2|UniProtKB:Q9Y294)	0032991 // macromolecular complex (PMID:14718166 [IDA]) /// 0005654 // nucleoplasm (Reactome:R-HSA-3878123 [TAS]) /// 0000785 // chromatin (PMID:14718166 [IDA]) /// 0005654 // nucleoplasm (Reactome:R-HSA-4647594 [TAS]) /// 0005634 // nucleus (GO_REF:0000054 [IDA]) /// 0005634 // nucleus (PMID:10759893 [NAS]) /// 0005654 // nucleoplasm (GO_REF:0000052 [IDA])	0005515 // protein binding (PMID:22407294 [IPI] UniProtKB:Q8IWY9) /// 0005515 // protein binding (PMID:31527615 [IPI] UniProtKB:P03372) /// 0003682 // chromatin binding (PMID:10759893 [NAS]) /// 0005515 // protein binding (PMID:21217774 [IPI] UniProtKB:P03372) /// 0005515 // protein binding (PMID:23075851 [IPI] UniProtKB:P62805) /// 0005515 // protein binding (PMID:25416956 [IPI] UniProtKB:P79522) /// 0005515 // protein binding (PMID:25416956 [IPI] UniProtKB:P62805) /// 0005515 // protein binding (PMID:16980972 [IPI] UniProtKB:P54198) /// 0005515 // protein binding (PMID:16980972 [IPI] UniProtKB:Q13112) /// 0042393 // histone binding (PMID:10759893 [IDA]) /// 0005515 // protein binding (PMID:32296183 [IPI] UniProtKB:P49321-2) /// 0005515 // protein binding (PMID:24981860 [IPI] UniProtKB:Q13112) /// 0005515 // protein binding (PMID:24981860 [IPI] UniProtKB:P54198) /// 0005515 // protein binding (PMID:26167883 [IPI] UniProtKB:P62805) /// 0005515 // protein binding (PMID:32296183 [IPI] UniProtKB:P62805) /// 0005515 // protein binding (PMID:19029251 [IPI] UniProtKB:P54198) /// 0005515 // protein binding (PMID:26496610 [IPI] UniProtKB:P54198) /// 0005515 // protein binding (PMID:32296183 [IPI] UniProtKB:P79522) /// 0005515 // protein binding (PMID:19862764 [IPI] UniProtKB:P62805) /// 0005515 // protein binding (PMID:32296183 [IPI] UniProtKB:P49736) /// 0042393 // histone binding (PMID:21873635 [IBA] PANTHER:PTN000247832|UniProtKB:Q9Y294|MGI:MGI:1914179|SGD:S000003651) /// 0005515 // protein binding (PMID:26167883 [IPI] UniProtKB:P49736) /// 0005515 // protein binding (PMID:24981860 [IPI] UniProtKB:P49736) /// 0005515 // protein binding (PMID:28514442 [IPI] UniProtKB:P62805) /// 0005515 // protein binding (PMID:24981860 [IPI] UniProtKB:P62805) /// 0005515 // protein binding (PMID:28514442 [IPI] UniProtKB:P49736)	Histone chaperone ASF1A	ASF1A|CGI-98|HSPC146	protein	taxon:9606	20060110	MGI			520	7.76323	24.4272	21.4393	362	5.87699	19.2249	16.0178	494	7.0198	22.2711	19.6821	446	6.88201	21.2769	19.3613	627	9.22792	29.8346	25.993	667	10.1381	33.7606	27.8368	774	10.3732	27.6783	32.8643	715	9.76495	29.8891	28.7546	575	7.93233	26.1964	20.5042	580	9.08816	28.9926	23.8466	714	9.38342	29.8704	25.3246	656	9.62952	29.5455	25.7245	453	6.15836	21.7683	17.4597	461	6.68986	22.613	19.294	482	6.77013	21.1811	19.9564	465	6.59001	21.6165	18.7688
1	ASF1B	19	complement(14119512..14136613)	ENSG00000105011	4.59325	24.1383	6.78601e-70	3.03412e-68	1.17724e-65	3.14565	8.84984	2.44324e-32	5.4812e-31	4.23853e-28	-0.843596	-1.79452	5.60397e-09	2.63316e-08	9.72176e-05	0.604008	1.51993	9.64643e-05	0.000317184	1	ASF1B	UniProtKB	Q9NVP2	ASF1B	enables	0006336 // DNA replication-independent nucleosome assembly (PMID:14718166 [IDA]) /// 0006335 // DNA replication-dependent nucleosome assembly (PMID:14718166 [IDA]) /// 0006336 // DNA replication-independent nucleosome assembly (PMID:21873635 [IBA] PANTHER:PTN000247832|SGD:S000003651|UniProtKB:Q9NVP2|UniProtKB:Q9Y294) /// 0006335 // DNA replication-dependent nucleosome assembly (PMID:21873635 [IBA] PANTHER:PTN000247832|SGD:S000003651|UniProtKB:Q9NVP2|UniProtKB:Q9Y294) /// 0030154 // cell differentiation (GO_REF:0000043 [IEA] UniProtKB-KW:KW-0221) /// 0001835 // blastocyst hatching (GO_REF:0000107 [IEA] UniProtKB:Q9DAP7|ensembl:ENSMUSP00000005607) /// 0007283 // spermatogenesis (GO_REF:0000043 [IEA] UniProtKB-KW:KW-0744)	0032991 // macromolecular complex (PMID:14718166 [IDA]) /// 0000785 // chromatin (PMID:14718166 [IDA]) /// 0005654 // nucleoplasm (GO_REF:0000052 [IDA])	0005515 // protein binding (PMID:22407294 [IPI] UniProtKB:Q8IWY9) /// 0005515 // protein binding (PMID:23075851 [IPI] UniProtKB:P84243) /// 0005515 // protein binding (PMID:24981860 [IPI] UniProtKB:P54198) /// 0005515 // protein binding (PMID:27705803 [IPI] UniProtKB:Q13112) /// 0005515 // protein binding (PMID:16980972 [IPI] UniProtKB:P54198) /// 0005515 // protein binding (PMID:28514442 [IPI] UniProtKB:Q13112) /// 0005515 // protein binding (PMID:26167883 [IPI] UniProtKB:P84243) /// 0042393 // histone binding (PMID:21873635 [IBA] PANTHER:PTN000247832|UniProtKB:Q9Y294|MGI:MGI:1914179|SGD:S000003651) /// 0005515 // protein binding (PMID:16980972 [IPI] UniProtKB:Q13112)	Histone chaperone ASF1B	ASF1B	protein	taxon:9606	20210417	IntAct			12	0.222704	0.700746	0.494752	8	0.161452	0.528145	0.353985	8	0.141317	0.448346	0.318738	13	0.249363	0.770949	0.564343	253	4.62876	14.9651	10.4884	269	5.08264	16.9256	11.2265	266	4.43161	11.8246	11.2944	228	3.87085	11.8481	9.16929	98	1.68061	5.5502	3.49464	110	2.14264	6.83534	4.52264	110	1.79706	5.72063	3.90156	91	1.66054	5.09491	3.56849	174	2.94052	10.394	6.70638	148	2.66984	9.02456	6.19417	122	2.13019	6.66452	5.0512	136	2.39596	7.8592	5.48938
1	ASGR1	17	complement(7173431..7179564)	ENSG00000141505	0.325217	1.25285	0.000183281	0.000457491	1	-0.489988	-1.40443	1.82446e-08	8.68217e-08	0.000316507	-0.365069	-1.28794	2.67392e-05	8.31023e-05	0.463872	0.450136	1.36617	2.33669e-07	1.08446e-06	0.0040537	ASGR1	UniProtKB	P07306	ASGR1	enables	0031668 // cellular response to extracellular stimulus (GO_REF:0000107 [IEA] UniProtKB:P34927|ensembl:ENSMUSP00000090637) /// 0018279 // protein N-linked glycosylation via asparagine (Reactome:R-HSA-446203 [TAS]) /// 0006898 // receptor-mediated endocytosis (PMID:8439566 [TAS])	0005887 // integral component of plasma membrane (PMID:10734069 [TAS]) /// 0005576 // extracellular region (GO_REF:0000044 [IEA] UniProtKB-SubCell:SL-0243) /// 0005886 // plasma membrane (Reactome:R-HSA-8855711 [TAS])	0005515 // protein binding (PMID:32296183 [IPI] UniProtKB:Q13113) /// 0005515 // protein binding (PMID:32296183 [IPI] UniProtKB:Q86WK6) /// 0005515 // protein binding (PMID:32296183 [IPI] UniProtKB:Q9Y320) /// 0005515 // protein binding (PMID:32296183 [IPI] UniProtKB:P31937) /// 0005515 // protein binding (PMID:32296183 [IPI] UniProtKB:A8MZ59) /// 0005515 // protein binding (PMID:32296183 [IPI] UniProtKB:P24593) /// 0046872 // metal ion binding (GO_REF:0000043 [IEA] UniProtKB-KW:KW-0479) /// 0005515 // protein binding (PMID:32296183 [IPI] UniProtKB:P12314) /// 0005515 // protein binding (PMID:32296183 [IPI] UniProtKB:Q8TBE3) /// 0004873 // asialoglycoprotein receptor activity (GO_REF:0000107 [IEA] UniProtKB:P02706|ensembl:ENSRNOP00000025254) /// 0005515 // protein binding (PMID:32296183 [IPI] UniProtKB:Q9H7M9) /// 0005515 // protein binding (PMID:32296183 [IPI] UniProtKB:Q5JX71) /// 0005515 // protein binding (PMID:32296183 [IPI] UniProtKB:Q6ZMZ0) /// 0005515 // protein binding (PMID:32296183 [IPI] UniProtKB:Q96BI3) /// 0005515 // protein binding (PMID:32296183 [IPI] UniProtKB:Q8IVF2-3) /// 0005515 // protein binding (PMID:32296183 [IPI] UniProtKB:Q9NPE6) /// 0005515 // protein binding (PMID:32296183 [IPI] UniProtKB:Q7Z7G2) /// 0005515 // protein binding (PMID:32296183 [IPI] UniProtKB:Q96L08) /// 0005515 // protein binding (PMID:11543633 [IPI] UniProtKB:Q96G23) /// 0005515 // protein binding (PMID:32296183 [IPI] UniProtKB:P00387) /// 0030246 // carbohydrate binding (GO_REF:0000043 [IEA] UniProtKB-KW:KW-0430) /// 0005515 // protein binding (PMID:32296183 [IPI] UniProtKB:Q96BA8) /// 0005515 // protein binding (PMID:32296183 [IPI] UniProtKB:P43628) /// 0005515 // protein binding (PMID:32296183 [IPI] UniProtKB:P62952) /// 0042802 // identical protein binding (GO_REF:0000107 [IEA] UniProtKB:P34927|ensembl:ENSMUSP00000090637) /// 0005515 // protein binding (PMID:32296183 [IPI] UniProtKB:Q9NR31) /// 0005515 // protein binding (PMID:32296183 [IPI] UniProtKB:Q9Y282) /// 0005515 // protein binding (PMID:32296183 [IPI] UniProtKB:Q8TED1) /// 0005515 // protein binding (PMID:32296183 [IPI] UniProtKB:Q14973) /// 0005515 // protein binding (PMID:21988832 [IPI] UniProtKB:Q96G23) /// 0005515 // protein binding (PMID:32296183 [IPI] UniProtKB:Q9NQQ7-3) /// 0005515 // protein binding (PMID:32296183 [IPI] UniProtKB:Q8IX19) /// 0005515 // protein binding (PMID:32296183 [IPI] UniProtKB:O14524-2) /// 0005515 // protein binding (PMID:32296183 [IPI] UniProtKB:Q9UN42) /// 0005515 // protein binding (PMID:32296183 [IPI] UniProtKB:O95471)	Asialoglycoprotein receptor 1	ASGR1|CLEC4H1	protein	taxon:9606	20210417	Ensembl			10833	153.23	482.144	446.638	11142	171.382	560.628	493.013	10263	138.175	438.375	408.901	10971	160.392	495.88	476.262	12343	172.113	556.454	511.693	13315	191.746	638.53	555.692	13864	176.042	469.725	588.67	15664	202.686	620.393	629.946	8731	114.118	376.873	311.344	8162	121.172	386.556	335.58	9241	115.064	366.284	327.766	8277	115.115	353.197	324.576	11715	150.892	533.365	451.524	10162	139.718	472.272	425.305	11156	148.462	464.479	461.895	10807	145.109	475.985	436.204
1	ASGR2	17	complement(7101322..7115700)	ENSG00000161944	0.435902	1.35276	5.76131e-07	1.85053e-06	0.00999473	0.217316	1.16257	0.0127143	0.0258317	1	-0.356344	-1.28018	4.34157e-05	0.00013028	0.753176	-0.137757	-1.10019	0.114061	0.19951	1	ASGR2	UniProtKB	P07307	ASGR2	enables	0030282 // bone mineralization (GO_REF:0000107 [IEA] UniProtKB:P08290|ensembl:ENSRNOP00000060474) /// 0007166 // cell surface receptor signaling pathway (PMID:3863106 [TAS]) /// 0006897 // endocytosis (GO_REF:0000043 [IEA] UniProtKB-KW:KW-0254) /// 0018279 // protein N-linked glycosylation via asparagine (Reactome:R-HSA-446203 [TAS]) /// 0055088 // lipid homeostasis (GO_REF:0000107 [IEA] UniProtKB:P24721|ensembl:ENSMUSP00000099632) /// 0031647 // regulation of protein stability (GO_REF:0000107 [IEA] UniProtKB:P24721|ensembl:ENSMUSP00000099632)	0016021 // integral component of membrane (GO_REF:0000043 [IEA] UniProtKB-KW:KW-0812) /// 0005886 // plasma membrane (Reactome:R-HSA-8855711 [TAS]) /// 0044322 // endoplasmic reticulum quality control compartment (PMID:11408579 [IDA]) /// 0048471 // perinuclear region of cytoplasm (PMID:11408579 [IDA])	0005515 // protein binding (PMID:11543633 [IPI] UniProtKB:Q96G23) /// 0030246 // carbohydrate binding (GO_REF:0000043 [IEA] UniProtKB-KW:KW-0430) /// 0005515 // protein binding (PMID:11408579 [IPI] UniProtKB:Q9CQS8) /// 0005515 // protein binding (PMID:21988832 [IPI] UniProtKB:Q96G23) /// 0004873 // asialoglycoprotein receptor activity (PMID:3863106 [TAS])	Asialoglycoprotein receptor 2	ASGR2|CLEC4H2	protein	taxon:9606	20021105	UniProt			6807	118.634	373.286	280.648	7004	132.742	434.226	309.914	6198	102.817	326.198	246.942	7192	129.552	400.533	312.212	8563	147.122	475.656	354.989	9193	163.118	543.195	383.663	9482	148.35	395.834	402.609	10290	164.057	502.155	413.824	8412	135.471	447.392	299.968	8571	156.781	500.156	352.396	9488	145.563	463.375	336.527	8866	151.93	466.154	347.673	7738	122.803	434.079	298.241	7064	119.669	404.503	295.646	7727	126.7	396.394	319.923	7456	123.354	404.624	300.947
1	ASH1L	1	complement(155335268..155563162)	ENSG00000116539	-0.411576	-1.33014	0.000346284	0.000835281	1	-0.323628	-1.25147	0.00478316	0.0106412	1	0.533912	1.44785	3.32417e-06	1.15128e-05	0.0576677	0.445964	1.36222	9.83183e-05	0.000322913	1	ASH1L	UniProtKB	Q9NR48	ASH1L	enables	0097676 // histone H3-K36 dimethylation (PMID:26002201 [IDA]) /// 0051568 // histone H3-K4 methylation (GO_REF:0000107 [IEA] UniProtKB:Q99MY8|ensembl:ENSMUSP00000140251) /// 0043124 // negative regulation of I-kappaB kinase/NF-kappaB signaling (GO_REF:0000107 [IEA] UniProtKB:Q99MY8|ensembl:ENSMUSP00000140251) /// 0061038 // uterus morphogenesis (GO_REF:0000107 [IEA] UniProtKB:Q99MY8|ensembl:ENSMUSP00000140251) /// 0009791 // post-embryonic development (GO_REF:0000107 [IEA] UniProtKB:Q99MY8|ensembl:ENSMUSP00000140251) /// 0045944 // positive regulation of transcription from RNA polymerase II promoter (GO_REF:0000107 [IEA] UniProtKB:Q99MY8|ensembl:ENSMUSP00000140251) /// 1903709 // uterine gland development (GO_REF:0000107 [IEA] UniProtKB:Q99MY8|ensembl:ENSMUSP00000140251) /// 0007338 // single fertilization (GO_REF:0000107 [IEA] UniProtKB:Q99MY8|ensembl:ENSMUSP00000140251) /// 1903699 // tarsal gland development (GO_REF:0000107 [IEA] UniProtKB:Q99MY8|ensembl:ENSMUSP00000140251) /// 0030317 // flagellated sperm motility (GO_REF:0000107 [IEA] UniProtKB:Q99MY8|ensembl:ENSMUSP00000140251) /// 0002674 // negative regulation of acute inflammatory response (GO_REF:0000107 [IEA] UniProtKB:Q99MY8|ensembl:ENSMUSP00000140251) /// 0051567 // histone H3-K9 methylation (GO_REF:0000108 [IEA] GO:0046974) /// 0046697 // decidualization (GO_REF:0000107 [IEA] UniProtKB:Q99MY8|ensembl:ENSMUSP00000140251) /// 0001501 // skeletal system development (GO_REF:0000107 [IEA] UniProtKB:Q99MY8|ensembl:ENSMUSP00000140251) /// 0043409 // negative regulation of MAPK cascade (GO_REF:0000107 [IEA] UniProtKB:Q99MY8|ensembl:ENSMUSP00000140251)	0005794 // Golgi apparatus (GO_REF:0000052 [IDA]) /// 0005694 // chromosome (GO_REF:0000044 [IEA] UniProtKB-SubCell:SL-0468) /// 0005634 // nucleus (PMID:10860993 [TAS]) /// 0005654 // nucleoplasm (Reactome:R-HSA-5638157 [TAS]) /// 0005654 // nucleoplasm (Reactome:R-HSA-4827383 [TAS]) /// 0005654 // nucleoplasm (GO_REF:0000052 [IDA]) /// 0005923 // bicellular tight junction (GO_REF:0000044 [IEA] UniProtKB-SubCell:SL-0265)	0003677 // DNA binding (GO_REF:0000002 [IEA] InterPro:IPR017956) /// 0046974 // histone methyltransferase activity (H3-K9 specific) (GO_REF:0000024 [ISS] UniProtKB:Q99MY8) /// 0042800 // histone methyltransferase activity (H3-K4 specific) (GO_REF:0000107 [IEA] UniProtKB:Q99MY8|ensembl:ENSMUSP00000140251) /// 0003682 // chromatin binding (GO_REF:0000002 [IEA] InterPro:IPR001025) /// 0046872 // metal ion binding (GO_REF:0000043 [IEA] UniProtKB-KW:KW-0479) /// 0046975 // histone methyltransferase activity (H3-K36 specific) (PMID:26002201 [IDA])	Histone-lysine N-methyltransferase ASH1L	ASH1L|KIAA1420|KMT2H	protein	taxon:9606	20210417	InterPro			1154	3.2669	10.2794	47.5787	1213	3.7342	12.2154	53.673	1460	3.93406	12.4813	58.1696	1382	4.0437	12.5018	59.994	1159	3.23453	10.4575	48.0477	1102	3.17615	10.5769	45.9912	676	1.71795	4.58391	28.7032	1049	2.71663	8.31522	42.1868	1301	3.40331	11.2394	46.3931	1059	3.14655	10.038	43.5407	1279	3.18731	10.1462	45.3645	1020	2.83917	8.71121	39.9984	1820	4.69169	16.5839	70.1472	1479	4.06982	13.7567	61.8999	1278	3.40386	10.6493	52.9134	1334	3.58493	11.7592	53.8444
1	ASH2L	8	38105493..38144076	ENSG00000129691	-0.332008	-1.25876	2.22366e-06	6.7844e-06	0.0385761	0.0244787	1.01711	0.719821	0.789123	1	-0.530422	-1.44435	7.79691e-13	5.26522e-12	1.35261e-08	-0.886909	-1.84921	1.14128e-34	3.39022e-33	1.97989e-30	ASH2L	UniProtKB	Q9UBL3	ASH2L	acts_upstream_of_or_within	0043627 // response to estrogen (PMID:16603732 [IDA]) /// 0008284 // positive regulation of cell proliferation (PMID:18245475 [IMP]) /// 1904837 // beta-catenin-TCF complex assembly (Reactome:R-HSA-201722 [TAS]) /// 0045652 // regulation of megakaryocyte differentiation (Reactome:R-HSA-8936459 [TAS]) /// 0051568 // histone H3-K4 methylation (PMID:19556245 [IDA]) /// 0051568 // histone H3-K4 methylation (PMID:21873635 [IBA] PANTHER:PTN000063846|WB:WBGene00012458|PomBase:SPBC13G1.08c|FB:FBgn0000139|TAIR:locus:2033954|SGD:S000004005|UniProtKB:Q9UBL3) /// 0030097 // hemopoiesis (PMID:11466562 [NAS]) /// 0051568 // histone H3-K4 methylation (PMID:17355966 [IDA]) /// 0006974 // cellular response to DNA damage stimulus (PMID:17500065 [IDA])	0044666 // MLL3/4 complex (PMID:17500065 [IDA]) /// 0005634 // nucleus (PMID:15199122 [IDA]) /// 0005654 // nucleoplasm (Reactome:R-HSA-3364026 [TAS]) /// 0035097 // histone methyltransferase complex (PMID:17355966 [IDA]) /// 0005654 // nucleoplasm (Reactome:R-HSA-8937016 [TAS]) /// 0035097 // histone methyltransferase complex (PMID:14992727 [IPI] UniProtKB:O00255) /// 0005654 // nucleoplasm (Reactome:R-HSA-5159245 [TAS]) /// 0035097 // histone methyltransferase complex (PMID:19556245 [IDA]) /// 0035097 // histone methyltransferase complex (PMID:17500065 [IDA]) /// 0005654 // nucleoplasm (Reactome:R-HSA-8937050 [TAS]) /// 0005654 // nucleoplasm (Reactome:R-HSA-3364014 [TAS]) /// 0048188 // Set1C/COMPASS complex (PMID:17998332 [IDA]) /// 0048188 // Set1C/COMPASS complex (PMID:18838538 [IDA]) /// 0005654 // nucleoplasm (Reactome:R-HSA-5637686 [TAS]) /// 0005654 // nucleoplasm (Reactome:R-HSA-8936621 [TAS]) /// 0048188 // Set1C/COMPASS complex (PMID:21873635 [IBA] PANTHER:PTN000063846|FB:FBgn0000139|PomBase:SPBC13G1.08c|UniProtKB:Q9UBL3|TAIR:locus:2033954|SGD:S000004005) /// 0005654 // nucleoplasm (Reactome:R-HSA-8936616 [TAS]) /// 0005654 // nucleoplasm (Reactome:R-HSA-8937037 [TAS]) /// 0005634 // nucleus (PMID:18245475 [IDA]) /// 0005654 // nucleoplasm (Reactome:R-HSA-3364042 [TAS]) /// 0005654 // nucleoplasm (Reactome:R-HSA-8935740 [TAS]) /// 0005654 // nucleoplasm (Reactome:R-HSA-8936979 [TAS]) /// 0005654 // nucleoplasm (Reactome:R-HSA-8936481 [TAS]) /// 0005634 // nucleus (PMID:17500065 [IDA]) /// 0035097 // histone methyltransferase complex (PMID:14992727 [IPI] UniProtKB:O14686) /// 0005654 // nucleoplasm (Reactome:R-HSA-5244692 [TAS]) /// 0035097 // histone methyltransferase complex (PMID:14992727 [IPI] UniProtKB:Q15291) /// 0005634 // nucleus (PMID:22723415 [IMP])	0005515 // protein binding (PMID:17500065 [IPI] UniProtKB:Q14686) /// 0005515 // protein binding (PMID:32814053 [IPI] UniProtKB:P54652) /// 0005515 // protein binding (PMID:19556245 [IPI] UniProtKB:Q9C005) /// 0005515 // protein binding (PMID:12482968 [IPI] UniProtKB:Q15291) /// 0005515 // protein binding (PMID:17998332 [IPI] UniProtKB:Q9UPS6) /// 0005515 // protein binding (PMID:25456412 [IPI] UniProtKB:Q9C005) /// 0005515 // protein binding (PMID:23870121 [IPI] UniProtKB:Q14686) /// 0005515 // protein binding (PMID:19131338 [IPI] UniProtKB:Q15291) /// 0005515 // protein binding (PMID:23870121 [IPI] UniProtKB:Q09472) /// 0005515 // protein binding (PMID:14992727 [IPI] UniProtKB:O00255) /// 0005515 // protein binding (PMID:23870121 [IPI] UniProtKB:P51610) /// 0005515 // protein binding (PMID:17925232 [IPI] UniProtKB:Q14686) /// 0005515 // protein binding (PMID:21516116 [IPI] UniProtKB:Q15291) /// 0005515 // protein binding (PMID:24981860 [IPI] UniProtKB:P51610) /// 0005515 // protein binding (PMID:32296183 [IPI] UniProtKB:Q9C005) /// 0005515 // protein binding (PMID:32296183 [IPI] UniProtKB:P24863) /// 0008013 // beta-catenin binding (PMID:22723415 [IPI] UniProtKB:Q02248) /// 0005515 // protein binding (PMID:17925232 [IPI] UniProtKB:Q15291) /// 0005515 // protein binding (PMID:19556245 [IPI] UniProtKB:Q15291) /// 0005515 // protein binding (PMID:17500065 [IPI] UniProtKB:Q9C005) /// 0005515 // protein binding (PMID:24981860 [IPI] UniProtKB:Q6ZW49) /// 0005515 // protein binding (PMID:25416956 [IPI] UniProtKB:Q15291) /// 0005515 // protein binding (PMID:16892064 [IPI] UniProtKB:Q15291) /// 0005515 // protein binding (PMID:21516116 [IPI] UniProtKB:Q9C005) /// 0005515 // protein binding (PMID:24981860 [IPI] UniProtKB:Q14686) /// 0005515 // protein binding (PMID:12482968 [IPI] UniProtKB:Q14686) /// 0005515 // protein binding (PMID:17500065 [IPI] UniProtKB:Q6ZW49) /// 0000976 // transcription regulatory region sequence-specific DNA binding (PMID:16603732 [IDA]) /// 0005515 // protein binding (PMID:19433796 [IPI] UniProtKB:P04637) /// 0005515 // protein binding (PMID:22722839 [IPI] UniProtKB:P10275) /// 0042800 // histone methyltransferase activity (H3-K4 specific) (PMID:17355966 [IDA]) /// 0005515 // protein binding (PMID:17178841 [IPI] UniProtKB:Q15291) /// 0005515 // protein binding (PMID:20085832 [IPI] UniProtKB:Q9HCK8) /// 0046872 // metal ion binding (GO_REF:0000043 [IEA] UniProtKB-KW:KW-0479) /// 0005515 // protein binding (PMID:25416956 [IPI] UniProtKB:Q9C005) /// 0005515 // protein binding (PMID:32814053 [IPI] UniProtKB:Q0VDC6) /// 0005515 // protein binding (PMID:17925232 [IPI] UniProtKB:Q6ZW49) /// 0005515 // protein binding (PMID:16603732 [IPI] UniProtKB:Q15291) /// 0005515 // protein binding (PMID:17178841 [IPI] UniProtKB:Q14686) /// 0005515 // protein binding (PMID:19433796 [IPI] UniProtKB:Q14686) /// 0005515 // protein binding (PMID:23870121 [IPI] UniProtKB:Q15291) /// 0005515 // protein binding (PMID:23995757 [IPI] UniProtKB:Q9C005) /// 0005515 // protein binding (PMID:17178841 [IPI] UniProtKB:Q6ZW49) /// 0005515 // protein binding (PMID:19047629 [IPI] UniProtKB:Q14686) /// 0005515 // protein binding (PMID:32814053 [IPI] UniProtKB:O75460-2) /// 0005515 // protein binding (PMID:23870121 [IPI] UniProtKB:P04637) /// 0005515 // protein binding (PMID:17998332 [IPI] UniProtKB:O15047) /// 0005515 // protein binding (PMID:24981860 [IPI] UniProtKB:Q9C005) /// 0005515 // protein binding (PMID:32296183 [IPI] UniProtKB:Q8TAP6) /// 0005515 // protein binding (PMID:23414517 [IPI] UniProtKB:Q9C005) /// 0000976 // transcription regulatory region sequence-specific DNA binding (PMID:21873635 [IBA] PANTHER:PTN000063846|UniProtKB:Q9UBL3) /// 0005515 // protein binding (PMID:19187761 [IPI] UniProtKB:Q03164) /// 0005515 // protein binding (PMID:17500065 [IPI] UniProtKB:Q15291) /// 0005515 // protein binding (PMID:32296183 [IPI] UniProtKB:Q15291) /// 0005515 // protein binding (PMID:16189514 [IPI] UniProtKB:Q9C005) /// 0005515 // protein binding (PMID:32296183 [IPI] UniProtKB:Q14696) /// 0005515 // protein binding (PMID:23995757 [IPI] UniProtKB:O43823) /// 0005515 // protein binding (PMID:31515488 [IPI] UniProtKB:Q9C005) /// 0005515 // protein binding (PMID:12670868 [IPI] UniProtKB:P51610) /// 0005515 // protein binding (PMID:21220120 [IPI] UniProtKB:Q15291) /// 0005515 // protein binding (PMID:24981860 [IPI] UniProtKB:Q15291) /// 0005515 // protein binding (PMID:23414517 [IPI] UniProtKB:Q15291)	Set1/Ash2 histone methyltransferase complex subunit ASH2	ASH2L|ASH2L1	protein	taxon:9606	20120418	MGI			735	7.31134	23.0054	30.3036	615	6.65262	21.7621	27.2126	742	7.02542	22.289	29.5629	700	7.19696	22.2507	30.3877	517	5.06988	16.3913	21.4328	551	5.58022	18.5826	22.9956	633	5.65258	15.0825	26.8774	550	5.00493	15.3194	22.1189	835	7.67521	25.3473	29.7757	767	8.00782	25.5462	31.5351	856	7.49562	23.8609	30.3612	711	6.9541	21.3367	27.8813	426	3.85876	13.6397	16.4191	379	3.6646	12.387	15.8621	393	3.67801	11.5071	16.2715	398	3.75826	12.3278	16.0645
1	ASIC1	12	50057548..50083611	ENSG00000110881	2.5975	6.05237	3.69266e-15	2.09347e-14	6.40602e-11	0.540625	1.4546	0.139172	0.211927	1	-0.785454	-1.72363	0.00294328	0.00660672	1	1.27142	2.41399	3.47974e-05	0.000122398	0.603665	ASIC1	UniProtKB	P78348	ASIC1	enables	0009268 // response to pH (PMID:9062189 [TAS]) /// 0007613 // memory (GO_REF:0000107 [IEA] UniProtKB:Q6NXK8|ensembl:ENSMUSP00000154379) /// 0042391 // regulation of membrane potential (GO_REF:0000107 [IEA] UniProtKB:Q6NXK8|ensembl:ENSMUSP00000154379) /// 0046929 // negative regulation of neurotransmitter secretion (GO_REF:0000107 [IEA] UniProtKB:Q6NXK8|ensembl:ENSMUSP00000154379) /// 0001975 // response to amphetamine (GO_REF:0000107 [IEA] UniProtKB:Q6NXK8|ensembl:ENSMUSP00000154379) /// 0035725 // sodium ion transmembrane transport (GO_REF:0000024 [ISS] UniProtKB:Q1XA76) /// 0001662 // behavioral fear response (GO_REF:0000107 [IEA] UniProtKB:Q6NXK8|ensembl:ENSMUSP00000154379) /// 0034220 // ion transmembrane transport (Reactome:R-HSA-983712 [TAS]) /// 0035725 // sodium ion transmembrane transport (PMID:21873635 [IBA] PANTHER:PTN000189658|UniProtKB:Q1XA76|UniProtKB:P51170|MGI:MGI:1929259|UniProtKB:P51168|UniProtKB:P37088|UniProtKB:P78348|FB:FBgn0024319) /// 0070588 // calcium ion transmembrane transport (GO_REF:0000107 [IEA] UniProtKB:Q6NXK8|ensembl:ENSMUSP00000154379) /// 0035725 // sodium ion transmembrane transport (PMID:22760635 [IDA]) /// 0070207 // protein homotrimerization (GO_REF:0000024 [ISS] UniProtKB:Q1XA76) /// 0071467 // cellular response to pH (PMID:22760635 [IDA]) /// 0007165 // signal transduction (PMID:9037075 [TAS]) /// 0010447 // response to acidic pH (GO_REF:0000107 [IEA] UniProtKB:Q6NXK8|ensembl:ENSMUSP00000154379) /// 0006814 // sodium ion transport (PMID:9037075 [NAS]) /// 0050915 // sensory perception of sour taste (PMID:19812697 [IMP]) /// 0008306 // associative learning (GO_REF:0000107 [IEA] UniProtKB:Q6NXK8|ensembl:ENSMUSP00000154379)	0005794 // Golgi apparatus (GO_REF:0000052 [IDA]) /// 0045202 // synapse (GO_REF:0000107 [IEA] UniProtKB:Q6NXK8|ensembl:ENSMUSP00000154379) /// 0005886 // plasma membrane (Reactome:R-HSA-2671885 [TAS]) /// 0005887 // integral component of plasma membrane (PMID:22760635 [IMP]) /// 0005886 // plasma membrane (Reactome:R-HSA-9650165 [TAS]) /// 0005886 // plasma membrane (GO_REF:0000052 [IDA]) /// 0009986 // cell surface (GO_REF:0000107 [IEA] UniProtKB:P55926|ensembl:ENSRNOP00000068902) /// 0005886 // plasma membrane (Reactome:R-HSA-8863494 [TAS]) /// 0005887 // integral component of plasma membrane (PMID:21873635 [IBA] PANTHER:PTN000189658|UniProtKB:P78348|ZFIN:ZDB-GENE-040513-1|UniProtKB:P37088|MGI:MGI:2159339|WB:WBGene00003168|ZFIN:ZDB-GENE-040513-5|ZFIN:ZDB-GENE-040513-2|RGD:708578|MGI:MGI:1194915|ZFIN:ZDB-GENE-040513-6|MGI:MGI:1100867|ZFIN:ZDB-GENE-040513-3|UniProtKB:P51170|UniProtKB:Q1XA76|UniProtKB:P51168) /// 0005887 // integral component of plasma membrane (GO_REF:0000024 [ISS] UniProtKB:Q1XA76)	0005515 // protein binding (PMID:32296183 [IPI] UniProtKB:Q8N743) /// 0022839 // ion gated channel activity (GO_REF:0000107 [IEA] UniProtKB:Q6NXK8|ensembl:ENSMUSP00000154379) /// 0005515 // protein binding (PMID:11802773 [IPI] UniProtKB:Q9NRD5) /// 0044736 // acid-sensing ion channel activity (PMID:21873635 [IBA] PANTHER:PTN002618510|MGI:MGI:1194915|UniProtKB:P78348|UniProtKB:Q1XA76) /// 0044736 // acid-sensing ion channel activity (GO_REF:0000024 [ISS] UniProtKB:Q1XA76) /// 0044736 // acid-sensing ion channel activity (PMID:22760635 [IDA]) /// 0015280 // ligand-gated sodium channel activity (PMID:21873635 [IBA] PANTHER:PTN000189658|UniProtKB:Q1XA76|ZFIN:ZDB-GENE-040513-3|WB:WBGene00003174|MGI:MGI:1100867|RGD:3640|RGD:708578|ZFIN:ZDB-GENE-040513-2|ZFIN:ZDB-GENE-040513-5|WB:WBGene00003168|UniProtKB:P78348|RGD:69295|FB:FBgn0020258|MGI:MGI:1194915|RGD:3641|RGD:3639|ZFIN:ZDB-GENE-040513-1) /// 0005515 // protein binding (PMID:32296183 [IPI] UniProtKB:Q99735)	Acid-sensing ion channel 1	ASIC1|ACCN2|BNAC2	protein	taxon:9606	20210417	IntAct			7	0.0526091	0.165536	0.288605	9	0.0735551	0.240615	0.398233	13	0.0929962	0.295041	0.517949	9	0.0699112	0.216143	0.390699	44	0.325997	1.05397	1.82407	61	0.466749	1.55431	2.54579	68	0.458781	1.22414	2.8873	63	0.43314	1.32578	2.53362	14	0.0972266	0.32109	0.499234	10	0.0788809	0.251642	0.411149	21	0.138933	0.442269	0.744842	17	0.125624	0.385443	0.666641	45	0.307967	1.08858	1.73441	32	0.233771	0.790189	1.33928	37	0.261623	0.818516	1.53192	26	0.185494	0.608456	1.04944
1	ASIC2	17	complement(33013087..34174964)	ENSG00000108684	#N/A	#N/A	#N/A	#N/A	#N/A	#N/A	#N/A	#N/A	#N/A	#N/A	#N/A	#N/A	#N/A	#N/A	#N/A	#N/A	#N/A	#N/A	#N/A	#N/A	ASIC2	UniProtKB	Q16515	ASIC2	enables	0003026 // regulation of systemic arterial blood pressure by aortic arch baroreceptor feedback (GO_REF:0000107 [IEA] UniProtKB:Q925H0|ensembl:ENSMUSP00000021045) /// 0007422 // peripheral nervous system development (PMID:8626462 [TAS]) /// 0007605 // sensory perception of sound (GO_REF:0000107 [IEA] UniProtKB:Q925H0|ensembl:ENSMUSP00000021045) /// 0051965 // positive regulation of synapse assembly (GO_REF:0000107 [IEA] UniProtKB:Q925H0|ensembl:ENSMUSP00000021045) /// 0050974 // detection of mechanical stimulus involved in sensory perception (GO_REF:0000107 [IEA] UniProtKB:Q925H0|ensembl:ENSMUSP00000021045) /// 0007417 // central nervous system development (PMID:8626462 [TAS]) /// 0034220 // ion transmembrane transport (Reactome:R-HSA-983712 [TAS]) /// 0035725 // sodium ion transmembrane transport (PMID:21873635 [IBA] PANTHER:PTN000189658|UniProtKB:Q1XA76|UniProtKB:P51170|MGI:MGI:1929259|UniProtKB:P51168|UniProtKB:P37088|UniProtKB:P78348|FB:FBgn0024319) /// 0034765 // regulation of ion transmembrane transport (GO_REF:0000107 [IEA] UniProtKB:Q925H0|ensembl:ENSMUSP00000021045) /// 0098662 // inorganic cation transmembrane transport (PMID:8626462 [TAS]) /// 0043066 // negative regulation of apoptotic process (GO_REF:0000107 [IEA] UniProtKB:Q925H0|ensembl:ENSMUSP00000021045) /// 0007268 // chemical synaptic transmission (PMID:8626462 [TAS]) /// 0010447 // response to acidic pH (GO_REF:0000107 [IEA] UniProtKB:Q925H0|ensembl:ENSMUSP00000021045) /// 0050915 // sensory perception of sour taste (PMID:19812697 [IMP]) /// 0007602 // phototransduction (GO_REF:0000107 [IEA] UniProtKB:Q925H0|ensembl:ENSMUSP00000021045) /// 0019229 // regulation of vasoconstriction (GO_REF:0000107 [IEA] UniProtKB:Q925H0|ensembl:ENSMUSP00000021045) /// 0035418 // protein localization to synapse (GO_REF:0000107 [IEA] UniProtKB:Q925H0|ensembl:ENSMUSP00000021045) /// 0042391 // regulation of membrane potential (GO_REF:0000107 [IEA] UniProtKB:Q925H0|ensembl:ENSMUSP00000021045)	0005886 // plasma membrane (Reactome:R-HSA-2671885 [TAS]) /// 0043197 // dendritic spine (GO_REF:0000107 [IEA] UniProtKB:Q925H0|ensembl:ENSMUSP00000021045) /// 0005886 // plasma membrane (Reactome:R-HSA-9650165 [TAS]) /// 0005886 // plasma membrane (Reactome:R-HSA-8863494 [TAS]) /// 0005887 // integral component of plasma membrane (PMID:21873635 [IBA] PANTHER:PTN000189658|UniProtKB:P78348|ZFIN:ZDB-GENE-040513-1|UniProtKB:P37088|MGI:MGI:2159339|WB:WBGene00003168|ZFIN:ZDB-GENE-040513-5|ZFIN:ZDB-GENE-040513-2|RGD:708578|MGI:MGI:1194915|ZFIN:ZDB-GENE-040513-6|MGI:MGI:1100867|ZFIN:ZDB-GENE-040513-3|UniProtKB:P51170|UniProtKB:Q1XA76|UniProtKB:P51168) /// 0043025 // neuronal cell body (GO_REF:0000107 [IEA] UniProtKB:Q925H0|ensembl:ENSMUSP00000021045)	0005515 // protein binding (PMID:11802773 [IPI] UniProtKB:Q9NRD5) /// 0022839 // ion gated channel activity (GO_REF:0000107 [IEA] UniProtKB:Q925H0|ensembl:ENSMUSP00000021045) /// 0015280 // ligand-gated sodium channel activity (PMID:21873635 [IBA] PANTHER:PTN000189658|UniProtKB:Q1XA76|ZFIN:ZDB-GENE-040513-3|WB:WBGene00003174|MGI:MGI:1100867|RGD:3640|RGD:708578|ZFIN:ZDB-GENE-040513-2|ZFIN:ZDB-GENE-040513-5|WB:WBGene00003168|UniProtKB:P78348|RGD:69295|FB:FBgn0020258|MGI:MGI:1194915|RGD:3641|RGD:3639|ZFIN:ZDB-GENE-040513-1)	Acid-sensing ion channel 2	ASIC2|ACCN|ACCN1|BNAC1|MDEG	protein	taxon:9606	20210417	IntAct			0	0	0	0	0	0	0	0	0	0	0	0	0	0	0	0	0	0	0	0	0	0	0	0	0	0	0	0	0	0	0	0	0	0	0	0	0	0	0	0	0	0	0	0	0	0	0	0	0	0	0	0	0	0	0	0	0	0	0	0	0	0	0	0
1	ASIC3	7	151048292..151052756	ENSG00000213199	-0.156736	-1.11476	0.644028	0.728901	1	-0.44217	-1.35865	0.198559	0.285211	1	0.940677	1.91943	0.00343026	0.00760392	1	1.22611	2.33936	0.000172606	0.000546918	1	ASIC3	UniProtKB	Q9UHC3	ASIC3	enables	0007600 // sensory perception (PMID:9744806 [TAS]) /// 0042930 // enterobactin transport (GO_REF:0000108 [IEA] GO:0042931) /// 0010447 // response to acidic pH (GO_REF:0000107 [IEA] UniProtKB:O35240|ensembl:ENSRNOP00000011300) /// 0050968 // detection of chemical stimulus involved in sensory perception of pain (GO_REF:0000107 [IEA] UniProtKB:Q6X1Y6|ensembl:ENSMUSP00000143083) /// 0050915 // sensory perception of sour taste (PMID:19812697 [IMP]) /// 0007165 // signal transduction (PMID:9744806 [TAS]) /// 0010447 // response to acidic pH (GO_REF:0000107 [IEA] UniProtKB:Q6X1Y6|ensembl:ENSMUSP00000143083) /// 0034220 // ion transmembrane transport (Reactome:R-HSA-983712 [TAS]) /// 0050966 // detection of mechanical stimulus involved in sensory perception of pain (GO_REF:0000107 [IEA] UniProtKB:Q6X1Y6|ensembl:ENSMUSP00000143083) /// 0035725 // sodium ion transmembrane transport (PMID:21873635 [IBA] PANTHER:PTN000189658|UniProtKB:Q1XA76|UniProtKB:P51170|MGI:MGI:1929259|UniProtKB:P51168|UniProtKB:P37088|UniProtKB:P78348|FB:FBgn0024319) /// 0009408 // response to heat (GO_REF:0000107 [IEA] UniProtKB:Q6X1Y6|ensembl:ENSMUSP00000143083) /// 0050965 // detection of temperature stimulus involved in sensory perception of pain (GO_REF:0000107 [IEA] UniProtKB:Q6X1Y6|ensembl:ENSMUSP00000143083)	0005886 // plasma membrane (Reactome:R-HSA-2671885 [TAS]) /// 0005886 // plasma membrane (Reactome:R-HSA-9650165 [TAS]) /// 0005886 // plasma membrane (Reactome:R-HSA-8863494 [TAS]) /// 0005887 // integral component of plasma membrane (PMID:21873635 [IBA] PANTHER:PTN000189658|UniProtKB:P78348|ZFIN:ZDB-GENE-040513-1|UniProtKB:P37088|MGI:MGI:2159339|WB:WBGene00003168|ZFIN:ZDB-GENE-040513-5|ZFIN:ZDB-GENE-040513-2|RGD:708578|MGI:MGI:1194915|ZFIN:ZDB-GENE-040513-6|MGI:MGI:1100867|ZFIN:ZDB-GENE-040513-3|UniProtKB:P51170|UniProtKB:Q1XA76|UniProtKB:P51168) /// 0048471 // perinuclear region of cytoplasm (GO_REF:0000107 [IEA] UniProtKB:O35240|ensembl:ENSRNOP00000011300)	0005261 // cation channel activity (PMID:9744806 [TAS]) /// 0044736 // acid-sensing ion channel activity (PMID:21873635 [IBA] PANTHER:PTN002618510|MGI:MGI:1194915|UniProtKB:P78348|UniProtKB:Q1XA76) /// 0042931 // enterobactin transporter activity (GO_REF:0000107 [IEA] UniProtKB:Q6X1Y6|ensembl:ENSMUSP00000143083) /// 0015280 // ligand-gated sodium channel activity (PMID:21873635 [IBA] PANTHER:PTN000189658|UniProtKB:Q1XA76|ZFIN:ZDB-GENE-040513-3|WB:WBGene00003174|MGI:MGI:1100867|RGD:3640|RGD:708578|ZFIN:ZDB-GENE-040513-2|ZFIN:ZDB-GENE-040513-5|WB:WBGene00003168|UniProtKB:P78348|RGD:69295|FB:FBgn0020258|MGI:MGI:1194915|RGD:3641|RGD:3639|ZFIN:ZDB-GENE-040513-1) /// 0005272 // sodium channel activity (PMID:9571199 [TAS])	Acid-sensing ion channel 3	ASIC3|ACCN3|SLNAC1|TNAC1	protein	taxon:9606	20061106	PINC			28	0.408291	1.2847	1.15442	15	0.237854	0.778071	0.663722	16	0.22207	0.704543	0.637475	19	0.286356	0.88532	0.824808	19	0.273126	0.883036	0.787666	18	0.267223	0.889875	0.751217	18	0.235623	0.6287	0.764285	16	0.213431	0.653281	0.643459	20	0.269486	0.889973	0.713191	12	0.183655	0.585887	0.493379	17	0.218215	0.694647	0.602968	15	0.215062	0.659859	0.588212	44	0.584241	2.06515	1.69587	43	0.609477	2.06014	1.79966	26	0.356694	1.11596	1.07649	27	0.37374	1.22594	1.0898
1	ASIC4	2	219514170..219538772	ENSG00000072182	-1.8532	-3.61302	0.0577192	0.0977939	1	-0.711392	-1.63738	0.360441	0.461589	1	1.80077	3.48406	0.0650962	0.10839	1	0.658957	1.57894	0.39674	0.54672	1	ASIC4	UniProtKB	Q96FT7	ASIC4	enables	0001662 // behavioral fear response (GO_REF:0000107 [IEA] UniProtKB:Q7TNS7|ensembl:ENSMUSP00000045598) /// 0035725 // sodium ion transmembrane transport (PMID:21873635 [IBA] PANTHER:PTN000189658|UniProtKB:Q1XA76|UniProtKB:P51170|MGI:MGI:1929259|UniProtKB:P51168|UniProtKB:P37088|UniProtKB:P78348|FB:FBgn0024319)	0005887 // integral component of plasma membrane (PMID:21873635 [IBA] PANTHER:PTN000189658|UniProtKB:P78348|ZFIN:ZDB-GENE-040513-1|UniProtKB:P37088|MGI:MGI:2159339|WB:WBGene00003168|ZFIN:ZDB-GENE-040513-5|ZFIN:ZDB-GENE-040513-2|RGD:708578|MGI:MGI:1194915|ZFIN:ZDB-GENE-040513-6|MGI:MGI:1100867|ZFIN:ZDB-GENE-040513-3|UniProtKB:P51170|UniProtKB:Q1XA76|UniProtKB:P51168)	0005515 // protein binding (PMID:32296183 [IPI] UniProtKB:P32243-2) /// 0015081 // sodium ion transmembrane transporter activity (PMID:10852210 [TAS]) /// 0005216 // ion channel activity (PMID:10852210 [TAS]) /// 0015280 // ligand-gated sodium channel activity (PMID:21873635 [IBA] PANTHER:PTN000189658|UniProtKB:Q1XA76|ZFIN:ZDB-GENE-040513-3|WB:WBGene00003174|MGI:MGI:1100867|RGD:3640|RGD:708578|ZFIN:ZDB-GENE-040513-2|ZFIN:ZDB-GENE-040513-5|WB:WBGene00003168|UniProtKB:P78348|RGD:69295|FB:FBgn0020258|MGI:MGI:1194915|RGD:3641|RGD:3639|ZFIN:ZDB-GENE-040513-1)	Acid-sensing ion channel 4	ASIC4|ACCN4	protein	taxon:9606	20061106	PINC			5	0.0666261	0.209641	0.206147	3	0.0434714	0.142204	0.132744	1	0.0126833	0.0402393	0.0398422	3	0.0413178	0.127741	0.130233	1	0.0131363	0.0424705	0.0414561	1	0.0135664	0.0451772	0.0417343	1	0.0119621	0.0319179	0.0424603	0	0	0	0	4	0.0492525	0.162656	0.142638	2	0.0279713	0.089233	0.0822298	1	0.01173	0.0373404	0.0354687	1	0.013102	0.0401997	0.0392142	0	0	0	0	5	0.0647622	0.218908	0.209263	2	0.0250735	0.0784453	0.0828066	5	0.0632468	0.207461	0.201815
1	ASIC5	4	complement(155829729..155866277)	ENSG00000256394	#N/A	#N/A	#N/A	#N/A	#N/A	#N/A	#N/A	#N/A	#N/A	#N/A	#N/A	#N/A	#N/A	#N/A	#N/A	#N/A	#N/A	#N/A	#N/A	#N/A	ASIC5	UniProtKB	A0A0G2JLG4, Q9NY37	ASIC5	enables	1902600 // hydrogen ion transmembrane transport (GO_REF:0000108 [IEA] GO:0015252) /// 0034220 // ion transmembrane transport (Reactome:R-HSA-983712 [TAS]) /// 0035725 // sodium ion transmembrane transport (PMID:21873635 [IBA] PANTHER:PTN000189658|UniProtKB:Q1XA76|UniProtKB:P51170|MGI:MGI:1929259|UniProtKB:P51168|UniProtKB:P37088|UniProtKB:P78348|FB:FBgn0024319)	0005886 // plasma membrane (Reactome:R-HSA-2671885 [TAS]) /// 0005886 // plasma membrane (Reactome:R-HSA-9650165 [TAS]) /// 0005886 // plasma membrane (Reactome:R-HSA-8863494 [TAS]) /// 0005887 // integral component of plasma membrane (PMID:21873635 [IBA] PANTHER:PTN000189658|UniProtKB:P78348|ZFIN:ZDB-GENE-040513-1|UniProtKB:P37088|MGI:MGI:2159339|WB:WBGene00003168|ZFIN:ZDB-GENE-040513-5|ZFIN:ZDB-GENE-040513-2|RGD:708578|MGI:MGI:1194915|ZFIN:ZDB-GENE-040513-6|MGI:MGI:1100867|ZFIN:ZDB-GENE-040513-3|UniProtKB:P51170|UniProtKB:Q1XA76|UniProtKB:P51168)	0015252 // hydrogen ion channel activity (GO_REF:0000107 [IEA] UniProtKB:Q9R0Y1|ensembl:ENSMUSP00000029641) /// 0015280 // ligand-gated sodium channel activity (PMID:21873635 [IBA] PANTHER:PTN000189658|UniProtKB:Q1XA76|ZFIN:ZDB-GENE-040513-3|WB:WBGene00003174|MGI:MGI:1100867|RGD:3640|RGD:708578|ZFIN:ZDB-GENE-040513-2|ZFIN:ZDB-GENE-040513-5|WB:WBGene00003168|UniProtKB:P78348|RGD:69295|FB:FBgn0020258|MGI:MGI:1194915|RGD:3641|RGD:3639|ZFIN:ZDB-GENE-040513-1)	Acid-sensing ion channel 5	ASIC5|ACCN5|HINAC	protein	taxon:9606	20210417	Ensembl			0	0	0	0	0	0	0	0	0	0	0	0	0	0	0	0	0	0	0	0	0	0	0	0	0	0	0	0	0	0	0	0	0	0	0	0	0	0	0	0	0	0	0	0	0	0	0	0	0	0	0	0	0	0	0	0	0	0	0	0	0	0	0	0
1	ASIP	20	34194569..34269344	ENSG00000101440	-0.276964	-1.21164	0.617065	0.709587	1	0.735831	1.66536	0.14206	0.215668	1	0.223049	1.1672	0.687105	0.756957	1	-0.789746	-1.72877	0.114968	0.200731	1	ASIP	UniProtKB	P42127	ASIP	enables	0032402 // melanosome transport (GO_REF:0000107 [IEA] UniProtKB:Q03288|ensembl:ENSMUSP00000029123) /// 0007165 // signal transduction (PMID:7757071 [TAS]) /// 0048023 // positive regulation of melanin biosynthetic process (PMID:21873635 [IBA] PANTHER:PTN002703189|MGI:MGI:87853) /// 0071514 // genetic imprinting (GO_REF:0000107 [IEA] UniProtKB:Q03288|ensembl:ENSMUSP00000029123) /// 0040030 // regulation of molecular function, epigenetic (GO_REF:0000107 [IEA] UniProtKB:Q03288|ensembl:ENSMUSP00000029123) /// 0006091 // generation of precursor metabolites and energy (GO_REF:0000107 [IEA] UniProtKB:Q03288|ensembl:ENSMUSP00000029123) /// 0032438 // melanosome organization (PMID:21873635 [IBA] PANTHER:PTN002703189|MGI:MGI:87853) /// 0008343 // adult feeding behavior (GO_REF:0000107 [IEA] UniProtKB:Q03288|ensembl:ENSMUSP00000029123) /// 0007267 // cell-cell signaling (PMID:7757071 [TAS]) /// 0042438 // melanin biosynthetic process (GO_REF:0000107 [IEA] UniProtKB:Q03288|ensembl:ENSMUSP00000029123) /// 0009755 // hormone-mediated signaling pathway (GO_REF:0000002 [IEA] InterPro:IPR007733)	0005615 // extracellular space (PMID:21873635 [IBA] PANTHER:PTN000421821|RGD:2068|UniProtKB:O00253)	0031779 // melanocortin receptor binding (PMID:21873635 [IBA] PANTHER:PTN000421821|ZFIN:ZDB-GENE-040817-1|MGI:MGI:87853|ZFIN:ZDB-GENE-150212-1) /// 0005102 // receptor binding (PMID:7757071 [TAS]) /// 0031781 // type 3 melanocortin receptor binding (GO_REF:0000107 [IEA] UniProtKB:Q03288|ensembl:ENSMUSP00000029123) /// 0005184 // neuropeptide hormone activity (PMID:21873635 [IBA] PANTHER:PTN000421821|MGI:MGI:892013|ZFIN:ZDB-GENE-040817-1|UniProtKB:O00253) /// 0031782 // type 4 melanocortin receptor binding (GO_REF:0000107 [IEA] UniProtKB:Q03288|ensembl:ENSMUSP00000029123)	Agouti-signaling protein	ASIP|AGTI|AGTIL|ASP	protein	taxon:9606	20030904	PINC			6	0.25802	0.81187	0.247376	4	0.187055	0.611898	0.176993	7	0.286523	0.909028	0.278896	7	0.31113	0.961914	0.303877	7	0.296755	0.959432	0.290193	3	0.131345	0.43739	0.125203	6	0.231626	0.618036	0.254762	4	0.157358	0.48165	0.160865	4	0.158949	0.524926	0.142638	10	0.451348	1.43987	0.411149	20	0.757106	2.41011	0.709374	11	0.465112	1.42707	0.431356	6	0.234954	0.830502	0.231254	6	0.250802	0.847758	0.251115	4	0.161835	0.50632	0.165613	8	0.326578	1.07124	0.322905
1	ASL	7	66075800..66094697	ENSG00000126522	0.538754	1.45272	6.84942e-09	2.56417e-08	0.000118824	1.14198	2.20684	2.05999e-35	5.26267e-34	3.57367e-31	-0.522083	-1.43603	1.8376e-08	8.20594e-08	0.000318787	-1.12531	-2.18148	1.42978e-34	4.22554e-33	2.48039e-30	ASL	UniProtKB	P04424	ASL	enables	0000050 // urea cycle (Reactome:R-HSA-70635 [TAS]) /// 0000050 // urea cycle (GO_REF:0000041 [IEA] UniPathway:UPA00158) /// 0042450 // arginine biosynthetic process via ornithine (PMID:21873635 [IBA] PANTHER:PTN000154674|SGD:S000001060)	0005829 // cytosol (Reactome:R-HSA-70573 [TAS]) /// 0005737 // cytoplasm (PMID:282632 [TAS]) /// 0005829 // cytosol (PMID:21873635 [IBA] PANTHER:PTN000154674|SGD:S000001060) /// 0070062 // extracellular exosome (PMID:19056867 [HDA])	0042802 // identical protein binding (PMID:32296183 [IPI] UniProtKB:P04424) /// 0004056 // argininosuccinate lyase activity (PMID:21873635 [IBA] PANTHER:PTN000154674|CGD:CAL0000190527|UniProtKB:P11447|PomBase:SPBC1773.14|RGD:619974|SGD:S000001060) /// 0005515 // protein binding (PMID:31515488 [IPI] UniProtKB:Q96HA8) /// 0005515 // protein binding (PMID:32296183 [IPI] UniProtKB:Q96HA8) /// 0042802 // identical protein binding (PMID:31515488 [IPI] UniProtKB:P04424) /// 0005515 // protein binding (PMID:32296183 [IPI] UniProtKB:O75382) /// 0005515 // protein binding (PMID:26871637 [IPI] UniProtKB:Q9BTE3-2) /// 0042802 // identical protein binding (PMID:25416956 [IPI] UniProtKB:P04424) /// 0005515 // protein binding (PMID:32296183 [IPI] UniProtKB:Q9BTE3-2) /// 0042802 // identical protein binding (PMID:21988832 [IPI] UniProtKB:P04424) /// 0042802 // identical protein binding (PMID:25502805 [IPI] UniProtKB:P04424) /// 0005515 // protein binding (PMID:25416956 [IPI] UniProtKB:Q96HA8)	Argininosuccinate lyase	ASL	protein	taxon:9606	20210417	IntAct			774	7.92938	24.9501	31.9115	738	8.22171	26.895	32.6551	579	5.64593	17.9124	23.0686	873	9.24387	28.5791	37.8978	1029	10.3923	33.5991	42.6584	1112	11.5983	38.6232	46.4085	1079	9.92323	26.4776	45.8147	1178	11.04	33.7919	47.3747	1611	15.2506	50.3651	57.4475	1845	19.8383	63.2872	75.857	1923	17.3421	55.2054	68.2063	1924	19.3805	59.4637	75.448	838	7.81755	27.6331	32.2985	685	6.82129	23.0572	28.669	797	7.68188	24.0336	32.9984	816	7.93566	26.0304	32.9363
1	ASMT	X	1615059..1643081	ENSG00000196433	-2.30782	-4.95133	0.299175	0.402292	1	-0.874606	-1.83351	0.557599	#N/A	1	-0.03183	-1.02231	0.991128	#N/A	1	-1.46504	-2.76071	0.531287	0.662383	1	ASMT	UniProtKB	P46597	ASMT	enables	0019438 // aromatic compound biosynthetic process (PMID:21873635 [IBA] PANTHER:PTN000202149|UniProtKB:Q8VWJ6|TAIR:locus:2030081|TAIR:locus:2132806|dictyBase:DDB_G0293888|RGD:708472|UniProtKB:P46597|UniProtKB:Q8VWG4|dictyBase:DDB_G0289329|UniProtKB:Q6EPG8|UniProtKB:Q6ZD89|TAIR:locus:2153423|MGI:MGI:96090) /// 0032259 // methylation (PMID:21873635 [IBA] PANTHER:PTN000202149|UniProtKB:A8QW53|UniProtKB:A8QW52) /// 0030187 // melatonin biosynthetic process (GO_REF:0000041 [IEA] UniPathway:UPA00837) /// 0046219 // indolalkylamine biosynthetic process (Reactome:R-HSA-209931 [TAS]) /// 0030187 // melatonin biosynthetic process (PMID:21873635 [IBA] PANTHER:PTN002621822|UniProtKB:P46597|RGD:708472|MGI:MGI:96090) /// 0006412 // translation (PMID:8397829 [TAS]) /// 0030187 // melatonin biosynthetic process (PMID:22775292 [IDA])	0005829 // cytosol (Reactome:R-HSA-209821 [TAS])	0017096 // acetylserotonin O-methyltransferase activity (PMID:21873635 [IBA] PANTHER:PTN002621822|MGI:MGI:96090|RGD:708472|UniProtKB:P46597) /// 0017096 // acetylserotonin O-methyltransferase activity (PMID:22775292 [IDA]) /// 0008171 // O-methyltransferase activity (PMID:21873635 [IBA] PANTHER:PTN000202149|UniProtKB:A8QW53|TAIR:locus:2132806|TAIR:locus:2030081|UniProtKB:Q8VWJ6|UniProtKB:A8QW52|RGD:708472|UniProtKB:Q6ZD89|UniProtKB:Q6EPG8|UniProtKB:I1I1F5|dictyBase:DDB_G0289329|UniProtKB:P46597|UniProtKB:Q8VWG4|MGI:MGI:96090|TAIR:locus:2153423) /// 0042802 // identical protein binding (PMID:22775292 [IPI] UniProtKB:P46597) /// 0042803 // protein homodimerization activity (PMID:22775292 [IPI] UniProtKB:P46597) /// 0008757 // S-adenosylmethionine-dependent methyltransferase activity (PMID:21873635 [IBA] PANTHER:PTN000202149|UniProtKB:Q6K9X3|UniProtKB:P46597|UniProtKB:Q8VWG4|dictyBase:DDB_G0289329|UniProtKB:Q6EPG8|UniProtKB:Q6ZD89|TAIR:locus:2153423|MGI:MGI:96090|UniProtKB:Q8VWJ6|TAIR:locus:2102038|UniProtKB:A8QW53|TAIR:locus:2132806|UniProtKB:I1M2U5|RGD:708472|UniProtKB:A8QW52)	Acetylserotonin O-methyltransferase	ASMT	protein	taxon:9606	20130122	UniProt			0	0	0	0	1	0.0288434	0.0943529	0.0442482	0	0	0	0	1	0.0274145	0.0847567	0.043411	0	0	0	0	0	0	0	0	0	0	0	0	0	0	0	0	0	0	0	0	0	0	0	0	0	0	0	0	1	0.0260796	0.080018	0.0392142	0	0	0	0	0	0	0	0	0	0	0	0	0	0	0	0
1	ASMTL	X	complement(1403139..1453762)	ENSG00000169093	0.441165	1.3577	0.00112779	0.00254817	1	-0.236575	-1.17819	0.0905797	0.147225	1	-0.118742	-1.08579	0.369732	0.468282	1	0.558998	1.47325	4.38368e-05	0.000152248	0.760481	ASMTL	UniProtKB	O95671	ASMTL	enables	0009117 // nucleotide metabolic process (GO_REF:0000043 [IEA] UniProtKB-KW:KW-0546) /// 0008150 // biological_process (GO_REF:0000015 [ND]) /// 0032259 // methylation (GO_REF:0000043 [IEA] UniProtKB-KW:KW-0489)	0005829 // cytosol (GO_REF:0000052 [IDA])	0005515 // protein binding (PMID:32814053 [IPI] UniProtKB:Q14203-5) /// 0005515 // protein binding (PMID:24722188 [IPI] UniProtKB:P48775) /// 0005515 // protein binding (PMID:32296183 [IPI] UniProtKB:Q8N720) /// 0005515 // protein binding (PMID:32296183 [IPI] UniProtKB:P48775) /// 0005515 // protein binding (PMID:32296183 [IPI] UniProtKB:Q15323) /// 0005515 // protein binding (PMID:28514442 [IPI] UniProtKB:P48775) /// 0047429 // nucleoside-triphosphate diphosphatase activity (PMID:21873635 [IBA] PANTHER:PTN000202055|UniProtKB:P25536|UniProtKB:P0A729) /// 0036218 // dTTP diphosphatase activity (GO_REF:0000116 [IEA] RHEA:28534) /// 0005515 // protein binding (PMID:32814053 [IPI] UniProtKB:Q96CV9) /// 0005515 // protein binding (PMID:16189514 [IPI] UniProtKB:P48775) /// 0036218 // dTTP diphosphatase activity (GO_REF:0000003 [IEA] EC:3.6.1.9) /// 0005515 // protein binding (PMID:25416956 [IPI] UniProtKB:P48775) /// 0035529 // NADH pyrophosphatase activity (GO_REF:0000003 [IEA] EC:3.6.1.9) /// 0036221 // UTP diphosphatase activity (GO_REF:0000116 [IEA] RHEA:29395) /// 0005515 // protein binding (PMID:25416956 [IPI] UniProtKB:Q8ND90) /// 0005515 // protein binding (PMID:25416956 [IPI] UniProtKB:Q6A162) /// 0005515 // protein binding (PMID:32296183 [IPI] UniProtKB:Q9H8Y8) /// 0008171 // O-methyltransferase activity (GO_REF:0000002 [IEA] InterPro:IPR001077) /// 0003674 // molecular_function (GO_REF:0000015 [ND]) /// 0005515 // protein binding (PMID:25416956 [IPI] UniProtKB:Q15323) /// 0005515 // protein binding (PMID:32296183 [IPI] UniProtKB:Q04864-2) /// 0005515 // protein binding (PMID:32296183 [IPI] UniProtKB:O76011)	Probable bifunctional dTTP/UTP pyrophosphatase/methyltransferase protein	ASMTL	protein	taxon:9606	20110929	UniProt			135	2.19983	6.92183	5.56596	151	2.67571	8.75282	6.68147	125	1.93876	6.15093	4.98028	169	2.84631	8.79988	7.33645	199	3.19672	10.3353	8.24977	195	3.23504	10.7729	8.13818	174	2.54529	6.79146	7.38809	235	3.50306	10.7224	9.4508	116	1.74665	5.7683	4.13651	142	2.42858	7.74754	5.83831	158	2.2664	7.21466	5.60405	134	2.14695	6.58731	5.2547	191	2.83411	10.0178	7.3616	171	2.7085	9.15521	7.15678	202	3.09683	9.68876	8.36347	192	2.96996	9.74201	7.74971
1	ASNS	7	complement(97851677..97872542)	ENSG00000070669	0.791106	1.7304	6.04591e-42	1.19868e-40	1.04884e-37	0.00411896	1.00286	0.943925	0.964273	1	-0.659672	-1.57972	8.85565e-30	1.75992e-28	1.53628e-25	0.127315	1.09226	0.029427	0.0613729	1	ASNS	UniProtKB	P08243	ASNS	acts_upstream_of_or_within	0045931 // positive regulation of mitotic cell cycle (PMID:2569668 [IDA]) /// 0006529 // asparagine biosynthetic process (PMID:2573597 [IDA]) /// 0032354 // response to follicle-stimulating hormone (GO_REF:0000107 [IEA] UniProtKB:P49088|ensembl:ENSRNOP00000010079) /// 0043066 // negative regulation of apoptotic process (PMID:17409444 [IMP]) /// 0009636 // response to toxic substance (GO_REF:0000107 [IEA] UniProtKB:P49088|ensembl:ENSRNOP00000010079) /// 0009612 // response to mechanical stimulus (GO_REF:0000107 [IEA] UniProtKB:P49088|ensembl:ENSRNOP00000010079) /// 0042149 // cellular response to glucose starvation (PMID:10085239 [IDA]) /// 0043200 // response to amino acid (GO_REF:0000107 [IEA] UniProtKB:P49088|ensembl:ENSRNOP00000010079) /// 0031427 // response to methotrexate (GO_REF:0000107 [IEA] UniProtKB:P49088|ensembl:ENSRNOP00000010079) /// 0001889 // liver development (GO_REF:0000107 [IEA] UniProtKB:P49088|ensembl:ENSRNOP00000010079) /// 0009066 // aspartate family amino acid metabolic process (Reactome:R-HSA-8963693 [TAS]) /// 0032870 // cellular response to hormone stimulus (GO_REF:0000107 [IEA] UniProtKB:P49088|ensembl:ENSRNOP00000010079) /// 0006529 // asparagine biosynthetic process (PMID:21873635 [IBA] PANTHER:PTN000206334|SGD:S000003356|TAIR:locus:2177694|UniProtKB:P22106|SGD:S000006349|PomBase:SPBC119.10|TAIR:locus:2145377|TAIR:locus:2099580|RGD:2162|UniProtKB:P08243) /// 0006541 // glutamine metabolic process (GO_REF:0000043 [IEA] UniProtKB-KW:KW-0315) /// 0009416 // response to light stimulus (GO_REF:0000107 [IEA] UniProtKB:P49088|ensembl:ENSRNOP00000010079) /// 0006529 // asparagine biosynthetic process (PMID:2564390 [IC] GO:0004066) /// 0070981 // L-asparagine biosynthetic process (GO_REF:0000041 [IEA] UniPathway:UPA00134)	0005829 // cytosol (Reactome:R-HSA-70599 [TAS]) /// 0005829 // cytosol (GO_REF:0000052 [IDA]) /// 0005829 // cytosol (PMID:21873635 [IBA] PANTHER:PTN000206335|UniProtKB:P08243|TAIR:locus:2177694|TAIR:locus:2145377)	0042802 // identical protein binding (GO_REF:0000107 [IEA] UniProtKB:P49088|ensembl:ENSRNOP00000010079) /// 0004066 // asparagine synthase (glutamine-hydrolyzing) activity (PMID:16023613 [IDA]) /// 0005515 // protein binding (PMID:25416956 [IPI] UniProtKB:A2RRH5) /// 0004066 // asparagine synthase (glutamine-hydrolyzing) activity (PMID:2564390 [IDA]) /// 0005515 // protein binding (PMID:25416956 [IPI] UniProtKB:Q86WT6) /// 0004066 // asparagine synthase (glutamine-hydrolyzing) activity (PMID:21873635 [IBA] PANTHER:PTN000206334|UniProtKB:P08243|RGD:2162|UniProtKB:P22106|SGD:S000006349|SGD:S000003356) /// 0004066 // asparagine synthase (glutamine-hydrolyzing) activity (PMID:2573597 [IDA]) /// 0004066 // asparagine synthase (glutamine-hydrolyzing) activity (PMID:2886907 [IDA]) /// 0004066 // asparagine synthase (glutamine-hydrolyzing) activity (PMID:2569668 [IDA]) /// 0005515 // protein binding (PMID:31515488 [IPI] UniProtKB:Q86WT6) /// 0005515 // protein binding (PMID:32296183 [IPI] UniProtKB:Q86WT6-2) /// 0005524 // ATP binding (GO_REF:0000043 [IEA] UniProtKB-KW:KW-0067)	Asparagine synthetase [glutamine-hydrolyzing]	ASNS|TS11	protein	taxon:9606	20080107	MGI			6105	68.3645	215.111	251.705	5257	64.0163	209.411	232.613	5886	62.737	199.04	234.511	5067	58.6458	181.314	219.963	9790	108.075	349.415	405.856	9241	105.355	350.84	385.666	9685	97.3593	259.779	411.228	10491	107.47	328.95	421.908	6607	68.3665	225.78	235.603	5867	68.9557	219.979	241.221	6512	64.1924	204.345	230.972	5964	65.6665	201.48	233.873	6201	63.2317	223.508	239.001	6152	66.9636	226.349	257.477	6565	69.1657	216.392	271.813	6449	68.5538	224.869	260.302
1	ASNSD1	2	189661385..189670831	ENSG00000138381	-0.381082	-1.30232	2.45885e-05	6.75686e-05	0.426561	-0.25899	-1.19664	0.0040019	0.00905785	1	-0.193634	-1.14364	0.0334539	0.0602501	1	-0.315726	-1.24464	0.000500309	0.00148314	1	ASNSD1	UniProtKB	Q9NWL6	ASNSD1	enables	0006541 // glutamine metabolic process (GO_REF:0000043 [IEA] UniProtKB-KW:KW-0315) /// 0008150 // biological_process (GO_REF:0000015 [ND]) /// 0006529 // asparagine biosynthetic process (GO_REF:0000043 [IEA] UniProtKB-KW:KW-0061)	0005575 // cellular_component (GO_REF:0000015 [ND])	0004066 // asparagine synthase (glutamine-hydrolyzing) activity (GO_REF:0000002 [IEA] InterPro:IPR001962) /// 0003674 // molecular_function (GO_REF:0000015 [ND])	Asparagine synthetase domain-containing protein 1	ASNSD1|NS3TP1|Nbla00058	protein	taxon:9606	20120601	BHF-UCL			1727	25.2537	79.4617	71.2031	1477	23.4867	76.8299	65.3545	1988	27.6699	87.7861	79.2063	1721	26.0109	80.4173	74.7103	1221	17.6014	56.9065	50.6179	1172	17.4482	58.104	48.9126	1496	19.638	52.3991	63.5206	1493	19.9718	61.131	60.0427	1701	22.9843	75.9055	60.6569	1589	24.3874	77.7997	65.3316	1677	21.5869	68.718	59.481	1463	21.0348	64.5396	57.3703	1219	16.2317	57.3751	46.9832	1108	15.7489	53.2342	46.3726	1205	16.578	51.866	49.891	1284	17.8235	58.4643	51.8262
1	ASPA	17	3472374..3503405	ENSG00000108381	-0.00943079	-1.00656	0.993507	0.998464	1	1.68829	3.22275	0.0777533	0.129317	1	-1.25095	-2.37998	0.390667	0.489763	1	-2.94867	-7.72037	0.0236015	0.0502749	1	ASPA	UniProtKB	P45381	ASPA	enables	0006533 // aspartate catabolic process (PMID:8252036 [TAS]) /// 0009066 // aspartate family amino acid metabolic process (Reactome:R-HSA-8963693 [TAS]) /// 0048714 // positive regulation of oligodendrocyte differentiation (GO_REF:0000107 [IEA] UniProtKB:Q9R1T5|ensembl:ENSRNOP00000072876) /// 0022010 // central nervous system myelination (GO_REF:0000107 [IEA] UniProtKB:Q9R1T5|ensembl:ENSRNOP00000072876)	0005634 // nucleus (GO_REF:0000044 [IEA] UniProtKB-SubCell:SL-0191) /// 0005829 // cytosol (GO_REF:0000052 [IDA]) /// 0005829 // cytosol (Reactome:R-HSA-5691507 [TAS]) /// 0005829 // cytosol (PMID:21873635 [IBA] PANTHER:PTN002495599|MGI:MGI:87914|UniProtKB:P45381)	0005515 // protein binding (PMID:22284616 [IPI] UniProtKB:Q5SYD0) /// 0005515 // protein binding (PMID:32814053 [IPI] UniProtKB:Q9H347) /// 0005515 // protein binding (PMID:32814053 [IPI] UniProtKB:Q8IYU4) /// 0005515 // protein binding (PMID:32814053 [IPI] UniProtKB:Q9UHD9) /// 0005515 // protein binding (PMID:25910212 [IPI] UniProtKB:Q14145) /// 0046872 // metal ion binding (GO_REF:0000043 [IEA] UniProtKB-KW:KW-0479) /// 0004046 // aminoacylase activity (PMID:8252036 [TAS]) /// 0005515 // protein binding (PMID:25416956 [IPI] UniProtKB:Q96HD9) /// 0042802 // identical protein binding (PMID:16189514 [IPI] UniProtKB:P45381) /// 0005515 // protein binding (PMID:32814053 [IPI] UniProtKB:O75925) /// 0016788 // hydrolase activity, acting on ester bonds (GO_REF:0000002 [IEA] InterPro:IPR007036) /// 0005515 // protein binding (PMID:32296183 [IPI] UniProtKB:Q68J44) /// 0016811 // hydrolase activity, acting on carbon-nitrogen (but not peptide) bonds, in linear amides (PMID:21873635 [IBA] PANTHER:PTN002495599|MGI:MGI:1918920|UniProtKB:P76215) /// 0019807 // aspartoacylase activity (GO_REF:0000116 [IEA] RHEA:10872) /// 0005515 // protein binding (PMID:25910212 [IPI] UniProtKB:Q96HD9) /// 0005515 // protein binding (PMID:32296183 [IPI] UniProtKB:Q96HD9) /// 0019807 // aspartoacylase activity (GO_REF:0000003 [IEA] EC:3.5.1.15) /// 0042802 // identical protein binding (PMID:17194761 [IPI] UniProtKB:P45381) /// 0005515 // protein binding (PMID:32814053 [IPI] UniProtKB:Q9UNS2)	Aspartoacylase	ASPA|ACY2|ASP	protein	taxon:9606	20030904	PINC			2	0.0124338	0.0391235	0.0824587	0	0	0	0	1	0.00591744	0.0187738	0.0398422	0	0	0	0	1	0.00612876	0.0198147	0.0414561	1	0.00632944	0.0210775	0.0417343	0	0	0	0	1	0.00568722	0.0174078	0.0402162	4	0.0229789	0.0758875	0.142638	2	0.0130501	0.0416319	0.0822298	5	0.0273633	0.0871062	0.177343	1	0.00611275	0.0187553	0.0392142	0	0	0	0	0	0	0	0	0	0	0	0	1	0.0059016	0.0193583	0.0403631
1	ASPDH	19	complement(50511600..50514690)	ENSG00000204653	-0.541731	-1.45572	0.0285908	0.0518388	1	0.442914	1.35935	0.0597528	0.102804	1	-0.42876	-1.34608	0.1001	0.157366	1	-1.4134	-2.66365	1.41168e-08	7.53997e-08	0.000244898	ASPDH	UniProtKB	A6ND91	ASPDH	enables	0009435 // NAD biosynthetic process (GO_REF:0000041 [IEA] UniPathway:UPA00253)		0050661 // NADP binding (GO_REF:0000002 [IEA] InterPro:IPR005106) /// 0106351 /// 0106352	Putative L-aspartate dehydrogenase	ASPDH	protein	taxon:9606	20210417	InterPro			67	1.89466	5.96161	2.76237	72	2.2141	7.24278	3.18587	50	1.34581	4.26975	1.99211	82	2.39669	7.40978	3.5597	43	1.19873	3.87559	1.78261	53	1.52589	5.08133	2.21192	42	1.0662	2.84489	1.78333	52	1.34519	4.11745	2.09124	127	3.31859	10.9596	4.52876	106	3.14609	10.0365	4.35818	90	2.24039	7.13186	3.19218	90	2.50242	7.67799	3.52927	24	0.61801	2.18451	0.925018	22	0.604723	2.04407	0.920756	50	1.33026	4.16187	2.07016	48	1.28852	4.22659	1.93743
1	ASPG	14	104085686..104115582	ENSG00000166183	#N/A	#N/A	#N/A	#N/A	#N/A	#N/A	#N/A	#N/A	#N/A	#N/A	#N/A	#N/A	#N/A	#N/A	#N/A	#N/A	#N/A	#N/A	#N/A	#N/A	ASPG	UniProtKB	Q86U10	ASPG	enables	0009066 // aspartate family amino acid metabolic process (Reactome:R-HSA-8963693 [TAS]) /// 0016042 // lipid catabolic process (GO_REF:0000043 [IEA] UniProtKB-KW:KW-0442)	0005829 // cytosol (Reactome:R-HSA-6797627 [TAS])	0003847 // 1-alkyl-2-acetylglycerophosphocholine esterase activity (GO_REF:0000116 [IEA] RHEA:17777) /// 0003847 // 1-alkyl-2-acetylglycerophosphocholine esterase activity (GO_REF:0000003 [IEA] EC:3.1.1.47) /// 0005515 // protein binding (PMID:32296183 [IPI] UniProtKB:Q9BXF9) /// 0016747 // transferase activity, transferring acyl groups other than amino-acyl groups (GO_REF:0000024 [ISS] UniProtKB:O88202) /// 0005515 // protein binding (PMID:32296183 [IPI] UniProtKB:Q14D33) /// 0004622 // lysophospholipase activity (GO_REF:0000024 [ISS] UniProtKB:O88202) /// 0005515 // protein binding (PMID:32296183 [IPI] UniProtKB:O75604) /// 0005515 // protein binding (PMID:32296183 [IPI] UniProtKB:Q92529) /// 0005515 // protein binding (PMID:32296183 [IPI] UniProtKB:Q9BRG1) /// 0005515 // protein binding (PMID:32296183 [IPI] UniProtKB:P57764) /// 0005515 // protein binding (PMID:32296183 [IPI] UniProtKB:Q8TDC0) /// 0005515 // protein binding (PMID:32296183 [IPI] UniProtKB:P40199) /// 0102545 /// 0005515 // protein binding (PMID:32296183 [IPI] UniProtKB:Q9H1P6) /// 0005515 // protein binding (PMID:32296183 [IPI] UniProtKB:Q9NQL9) /// 0004067 // asparaginase activity (PMID:21873635 [IBA] PANTHER:PTN000194588|RGD:708388) /// 0005515 // protein binding (PMID:32296183 [IPI] UniProtKB:Q12893)	60 kDa lysophospholipase	ASPG|C14orf76	protein	taxon:9606	20210417	UniProt			0	0	0	0	0	0	0	0	0	0	0	0	0	0	0	0	0	0	0	0	0	0	0	0	0	0	0	0	0	0	0	0	0	0	0	0	0	0	0	0	0	0	0	0	0	0	0	0	0	0	0	0	0	0	0	0	0	0	0	0	0	0	0	0
1	ASPH	8	complement(61500556..61714640)	ENSG00000198363	0.262026	1.19916	0.00274916	0.00587273	1	0.455809	1.37155	1.84012e-07	7.80174e-07	0.00319223	0.421778	1.33958	1.34437e-06	4.88522e-06	0.0233221	0.227995	1.17121	0.00891117	0.0210643	1	ASPH	UniProtKB	Q12797	ASPH	enables	0097202 // activation of cysteine-type endopeptidase activity (PMID:18387192 [IDA]) /// 0042264 // peptidyl-aspartic acid hydroxylation (PMID:21873635 [IBA] PANTHER:PTN002644231|UniProtKB:Q28056|MGI:MGI:1914186) /// 0045862 // positive regulation of proteolysis (PMID:18387192 [IDA]) /// 1903779 // regulation of cardiac conduction (Reactome:R-HSA-5578775 [TAS]) /// 0006936 // muscle contraction (PMID:10974562 [TAS]) /// 0034220 // ion transmembrane transport (Reactome:R-HSA-983712 [TAS]) /// 0022900 // electron transport chain (GO_REF:0000108 [IEA] GO:0009055)	0016021 // integral component of membrane (GO_REF:0000043 [IEA] UniProtKB-KW:KW-0812) /// 0005783 // endoplasmic reticulum (PMID:21873635 [IBA] PANTHER:PTN002644231|UniProtKB:Q12797) /// 0005886 // plasma membrane (PMID:21062895 [IDA]) /// 0005789 // endoplasmic reticulum membrane (PMID:11007777 [NAS]) /// 0032541 // cortical endoplasmic reticulum (PMID:21062895 [IDA]) /// 0005783 // endoplasmic reticulum (GO_REF:0000052 [IDA]) /// 0033017 // sarcoplasmic reticulum membrane (GO_REF:0000044 [IEA] UniProtKB-SubCell:SL-0241) /// 0005789 // endoplasmic reticulum membrane (Reactome:R-HSA-2855020 [TAS])	0005515 // protein binding (PMID:22586105 [IPI] UniProtKB:Q13586-8) /// 0005515 // protein binding (PMID:22586105 [IPI] UniProtKB:Q96D31-8) /// 0008307 // structural constituent of muscle (PMID:11007777 [TAS]) /// 0062101 /// 0005509 // calcium ion binding (PMID:11007777 [NAS]) /// 0005515 // protein binding (PMID:25416956 [IPI] UniProtKB:O43681) /// 0005198 // structural molecule activity (PMID:11007777 [TAS]) /// 0009055 // electron carrier activity (PMID:7821814 [TAS])	Aspartyl/asparaginyl beta-hydroxylase	ASPH|BAH	protein	taxon:9606	20030904	PINC			5189	11.0656	34.8182	213.939	4312	9.99945	32.7103	190.798	5863	11.9006	37.756	233.595	5150	11.3511	35.094	223.566	5969	12.5484	40.57	247.452	5905	12.8204	42.6928	246.441	6547	12.5333	33.442	277.988	6510	12.6998	38.8722	261.807	8300	16.3554	54.0137	295.974	6670	14.9288	47.6252	274.236	8556	16.0615	51.1287	303.47	7868	16.4974	50.6178	308.537	8121	15.7698	55.7424	313.003	9210	19.0909	64.5308	385.462	8289	16.6304	52.0301	343.192	8501	17.209	56.4485	343.127
1	ASPHD1	16	29900375..29919864	ENSG00000174939	0.462637	1.37806	5.7365e-07	1.8429e-06	0.00995169	-0.115371	-1.08325	0.216813	0.307174	1	-0.196715	-1.14609	0.0321938	0.058236	1	0.381293	1.30251	3.92371e-05	0.000137263	0.680685	ASPHD1	UniProtKB	Q5U4P2	ASPHD1	enables	0018193 // peptidyl-amino acid modification (GO_REF:0000002 [IEA] InterPro:IPR007803)	0016021 // integral component of membrane (GO_REF:0000043 [IEA] UniProtKB-KW:KW-0812)	0051213 // dioxygenase activity (GO_REF:0000043 [IEA] UniProtKB-KW:KW-0223)	Aspartate beta-hydroxylase domain-containing protein 1	ASPHD1	protein	taxon:9606	20210417	UniProt			745	11.7092	36.8434	30.7159	805	13.7586	45.0074	35.6198	734	10.9806	34.8373	29.2442	978	15.8874	49.1186	42.4559	1031	15.9745	51.6468	42.7413	1128	18.0497	60.1071	47.0763	1146	16.1692	43.1435	48.6595	1283	18.4469	56.4634	51.5974	908	13.1872	43.5505	32.3789	760	12.537	39.995	31.2473	837	11.5803	36.8639	29.6873	868	13.4138	41.1566	34.0379	1085	15.5285	54.8893	41.8185	954	14.5746	49.2649	39.9273	946	13.9886	43.7648	39.1675	1113	16.6059	54.4703	44.9241
1	ASPHD2	22	26429260..26445015	ENSG00000128203	0.631418	1.54909	0.32251	0.427027	1	-2.04981	-4.1405	0.0122019	0.0248791	1	-1.25279	-2.38301	0.0612721	0.102878	1	1.42844	2.69155	0.0899524	0.163591	1	ASPHD2	UniProtKB	Q6ICH7	ASPHD2	enables	0018193 // peptidyl-amino acid modification (GO_REF:0000002 [IEA] InterPro:IPR007803)	0016021 // integral component of membrane (GO_REF:0000043 [IEA] UniProtKB-KW:KW-0812) /// 0016020 // membrane (PMID:19946888 [HDA])	0051213 // dioxygenase activity (GO_REF:0000043 [IEA] UniProtKB-KW:KW-0223) /// 0046872 // metal ion binding (GO_REF:0000043 [IEA] UniProtKB-KW:KW-0479)	Aspartate beta-hydroxylase domain-containing protein 2	ASPHD2	protein	taxon:9606	20210417	UniProt			10	0.107828	0.339283	0.412294	2	0.0234513	0.0767143	0.0884963	3	0.03079	0.0976848	0.119527	9	0.100303	0.310104	0.390699	13	0.138188	0.446772	0.53893	5	0.0548896	0.182787	0.208671	11	0.106477	0.284107	0.467063	9	0.0887764	0.271732	0.361946	1	0.00996377	0.0329052	0.0356596	5	0.0565859	0.180518	0.205574	0	0	0	0	0	0	0	0	5	0.0490939	0.173535	0.192712	8	0.0838488	0.283424	0.33482	3	0.0304342	0.0952167	0.12421	0	0	0	0
1	ASPM	1	complement(197084121..197146694)	ENSG00000066279	3.54128	11.6421	9.77202e-137	2.32226e-134	1.69525e-132	1.86984	3.65492	7.73174e-38	2.17657e-36	1.3413e-33	-0.0753	-1.05358	0.540422	0.630112	1	1.59614	3.02333	1.96301e-36	6.38918e-35	3.40544e-32	ASPM	UniProtKB	Q8IZT6	ASPM	enables	0090263 // positive regulation of canonical Wnt signaling pathway (GO_REF:0000107 [IEA] UniProtKB:Q8CJ27|ensembl:ENSMUSP00000059159) /// 0048477 // oogenesis (GO_REF:0000107 [IEA] UniProtKB:Q8CJ27|ensembl:ENSMUSP00000059159) /// 0090306 // spindle assembly involved in meiosis (GO_REF:0000107 [IEA] UniProtKB:Q8CJ27|ensembl:ENSMUSP00000059159) /// 0051661 // maintenance of centrosome location (GO_REF:0000107 [IEA] UniProtKB:Q8CJ27|ensembl:ENSMUSP00000059159) /// 0021987 // cerebral cortex development (GO_REF:0000107 [IEA] UniProtKB:Q8CJ27|ensembl:ENSMUSP00000059159) /// 0045769 // negative regulation of asymmetric cell division (GO_REF:0000107 [IEA] UniProtKB:Q8CJ27|ensembl:ENSMUSP00000059159) /// 0045665 // negative regulation of neuron differentiation (GO_REF:0000107 [IEA] UniProtKB:Q8CJ27|ensembl:ENSMUSP00000059159) /// 0021873 // forebrain neuroblast division (GO_REF:0000107 [IEA] UniProtKB:Q8CJ27|ensembl:ENSMUSP00000059159) /// 0002052 // positive regulation of neuroblast proliferation (GO_REF:0000107 [IEA] UniProtKB:Q8CJ27|ensembl:ENSMUSP00000059159) /// 0001764 // neuron migration (GO_REF:0000107 [IEA] UniProtKB:Q8CJ27|ensembl:ENSMUSP00000059159) /// 0007051 // spindle organization (PMID:21044324 [IMP]) /// 0008584 // male gonad development (GO_REF:0000107 [IEA] UniProtKB:Q8CJ27|ensembl:ENSMUSP00000059159) /// 0048589 // developmental growth (GO_REF:0000107 [IEA] UniProtKB:Q8CJ27|ensembl:ENSMUSP00000059159) /// 0007283 // spermatogenesis (GO_REF:0000107 [IEA] UniProtKB:Q8CJ27|ensembl:ENSMUSP00000059159) /// 0051653 // spindle localization (PMID:21044324 [IMP]) /// 0051445 // regulation of meiotic cell cycle (GO_REF:0000107 [IEA] UniProtKB:Q8CJ27|ensembl:ENSMUSP00000059159) /// 0097150 // neuronal stem cell population maintenance (GO_REF:0000107 [IEA] UniProtKB:Q8CJ27|ensembl:ENSMUSP00000059159)	0097431 // mitotic spindle pole (PMID:15972725 [IDA]) /// 0097431 // mitotic spindle pole (PMID:21044324 [IDA]) /// 0005737 // cytoplasm (GO_REF:0000044 [IEA] UniProtKB-SubCell:SL-0086) /// 0030496 // midbody (GO_REF:0000107 [IEA] UniProtKB:Q8CJ27|ensembl:ENSMUSP00000059159) /// 0005634 // nucleus (PMID:21044324 [IDA]) /// 0072687 // meiotic spindle (GO_REF:0000107 [IEA] UniProtKB:Q8CJ27|ensembl:ENSMUSP00000059159) /// 0005813 // centrosome (GO_REF:0000107 [IEA] UniProtKB:D3ZZQ1|ensembl:ENSRNOP00000016797) /// 0016324 // apical plasma membrane (GO_REF:0000107 [IEA] UniProtKB:D3ZZQ1|ensembl:ENSRNOP00000016797) /// 0030496 // midbody (GO_REF:0000107 [IEA] UniProtKB:D3ZZQ1|ensembl:ENSRNOP00000016797) /// 0036449 // microtubule minus-end (PMID:21044324 [IDA])	0005515 // protein binding (PMID:28040730 [IPI] UniProtKB:O96000) /// 0005516 // calmodulin binding (GO_REF:0000107 [IEA] UniProtKB:Q8CJ27|ensembl:ENSMUSP00000059159)	Abnormal spindle-like microcephaly-associated protein	ASPM|MCPH5	protein	taxon:9606	20210407	UniProt			111	0.36149	1.13744	4.57646	57	0.201862	0.660335	2.52214	92	0.28518	0.904768	3.66548	112	0.376992	1.16554	4.86203	1270	4.07731	13.1823	52.6493	1166	3.866	12.8741	48.6622	894	2.61363	6.97381	37.9595	1070	3.18773	9.75721	43.0313	434	1.30604	4.31319	15.4762	393	1.34331	4.28535	16.1582	404	1.15819	3.68688	14.3293	287	0.919003	2.8197	11.2545	1318	3.90856	13.8158	50.7989	1084	3.43147	11.599	45.3681	929	2.84643	8.90536	38.4637	951	2.94001	9.64376	38.3853
1	ASPN	9	complement(92456205..92482506)	ENSG00000106819	#N/A	#N/A	#N/A	#N/A	#N/A	#N/A	#N/A	#N/A	#N/A	#N/A	#N/A	#N/A	#N/A	#N/A	#N/A	#N/A	#N/A	#N/A	#N/A	#N/A	ASPN	UniProtKB	Q9BXN1	ASPN	colocalizes_with	0030512 // negative regulation of transforming growth factor beta receptor signaling pathway (PMID:17827158 [IDA]) /// 0070171 // negative regulation of tooth mineralization (GO_REF:0000024 [ISS] UniProtKB:Q99MQ4) /// 0030282 // bone mineralization (PMID:19589127 [IDA])	0062023 /// 0005615 // extracellular space (PMID:21873635 [IBA] PANTHER:PTN002542430|UniProtKB:Q7Z5L7|MGI:MGI:3026647|MGI:MGI:1918686|MGI:MGI:3603594) /// 0031012 // extracellular matrix (PMID:17827158 [IDA])	0030021 // extracellular matrix structural constituent conferring compression resistance (PMID:25037231 [RCA]) /// 0030021 // extracellular matrix structural constituent conferring compression resistance (PMID:27068509 [RCA]) /// 0030021 // extracellular matrix structural constituent conferring compression resistance (PMID:28675934 [RCA]) /// 0005509 // calcium ion binding (PMID:19589127 [IDA]) /// 0005518 // collagen binding (GO_REF:0000002 [IEA] InterPro:IPR028548) /// 0030021 // extracellular matrix structural constituent conferring compression resistance (PMID:20551380 [RCA]) /// 0030021 // extracellular matrix structural constituent conferring compression resistance (PMID:27559042 [RCA])	Asporin	ASPN|PLAP1|SLRR1C|UNQ215/PRO241	protein	taxon:9606	20180313	BHF-UCL	part_of(UBERON:0001496)		0	0	0	0	0	0	0	0	0	0	0	0	0	0	0	0	0	0	0	0	0	0	0	0	0	0	0	0	0	0	0	0	0	0	0	0	0	0	0	0	0	0	0	0	0	0	0	0	0	0	0	0	0	0	0	0	0	0	0	0	0	0	0	0
1	ASPRV1	2	complement(69960089..69961631)	ENSG00000244617	-0.405462	-1.32451	0.403009	0.51792	1	0.231006	1.17365	0.618605	0.704702	1	-0.0916207	-1.06557	0.854081	0.894922	1	-0.728089	-1.65644	0.127653	0.219151	1	ASPRV1	UniProtKB	Q53RT3	ASPRV1	enables	0016485 // protein processing (PMID:16098038 [IDA]) /// 0043588 // skin development (GO_REF:0000024 [ISS] UniProtKB:Q09PK2)	0016021 // integral component of membrane (PMID:16098038 [NAS])	0004190 // aspartic-type endopeptidase activity (PMID:16098038 [IDA])	Retroviral-like aspartic protease 1	ASPRV1|SASP	protein	taxon:9606	20061121	UniProt			16	0.376802	1.18562	0.65967	13	0.332924	1.08906	0.575226	8	0.179326	0.568931	0.318738	19	0.462475	1.42982	0.824808	6	0.139297	0.450358	0.248737	15	0.359646	1.19765	0.626014	11	0.232552	0.620506	0.467063	11	0.23698	0.725362	0.442378	17	0.369945	1.22174	0.606212	21	0.519065	1.6559	0.863413	10	0.207309	0.65993	0.354687	25	0.578889	1.77616	0.980354	6	0.128669	0.454811	0.231254	18	0.412044	1.39278	0.753345	14	0.310193	0.970474	0.579646	3	0.0670671	0.219992	0.121089
1	ASPSCR1	17	81976807..82017406	ENSG00000169696	0.47139	1.38644	8.53842e-08	2.93548e-07	0.00148125	-0.831557	-1.7796	7.91478e-21	9.64832e-20	1.37306e-16	-0.301953	-1.23281	0.00059115	0.00149637	1	1.00099	2.00138	1.55727e-29	3.74177e-28	2.70156e-25	ASPSCR1	UniProtKB	Q9BZE9	ASPSCR1	enables	0006886 // intracellular protein transport (GO_REF:0000107 [IEA] UniProtKB:Q8VBT9|ensembl:ENSMUSP00000026135) /// 0031401 // positive regulation of protein modification process (PMID:23349634 [IMP]) /// 0042593 // glucose homeostasis (GO_REF:0000107 [IEA] UniProtKB:Q8VBT9|ensembl:ENSMUSP00000026135) /// 0046324 // regulation of glucose import (GO_REF:0000107 [IEA] UniProtKB:Q8VBT9|ensembl:ENSMUSP00000026135)	0012505 // endomembrane system (GO_REF:0000044 [IEA] UniProtKB-SubCell:SL-0147) /// 0033116 // endoplasmic reticulum-Golgi intermediate compartment membrane (GO_REF:0000044 [IEA] UniProtKB-SubCell:SL-0099) /// 0019898 // extrinsic component of membrane (GO_REF:0000107 [IEA] UniProtKB:Q8VBT9|ensembl:ENSMUSP00000026135) /// 0048471 // perinuclear region of cytoplasm (GO_REF:0000107 [IEA] UniProtKB:Q8VBT9|ensembl:ENSMUSP00000026135) /// 0012506 // vesicle membrane (GO_REF:0000107 [IEA] UniProtKB:Q8VBT9|ensembl:ENSMUSP00000026135) /// 0005829 // cytosol (GO_REF:0000107 [IEA] UniProtKB:Q8VBT9|ensembl:ENSMUSP00000026135) /// 0043231 // intracellular membrane-bounded organelle (GO_REF:0000052 [IDA]) /// 0005886 // plasma membrane (GO_REF:0000052 [IDA]) /// 0009898 // cytoplasmic side of plasma membrane (GO_REF:0000107 [IEA] UniProtKB:Q8VBT9|ensembl:ENSMUSP00000026135) /// 0005654 // nucleoplasm (GO_REF:0000052 [IDA])	0005515 // protein binding (PMID:23349634 [IPI] UniProtKB:P55072,UniProtKB:Q9BUU2) /// 0005515 // protein binding (PMID:25416956 [IPI] UniProtKB:Q9Y6A5) /// 0005515 // protein binding (PMID:32296183 [IPI] UniProtKB:P55072) /// 0005515 // protein binding (PMID:32296183 [IPI] UniProtKB:Q07627) /// 0005515 // protein binding (PMID:29997244 [IPI] UniProtKB:P55072) /// 0005515 // protein binding (PMID:25416956 [IPI] UniProtKB:Q7Z3S9) /// 0005515 // protein binding (PMID:18775313 [IPI] UniProtKB:P55072) /// 0005515 // protein binding (PMID:25416956 [IPI] UniProtKB:P60410) /// 0005515 // protein binding (PMID:25416956 [IPI] UniProtKB:V9HW80) /// 0005515 // protein binding (PMID:23349634 [IPI] UniProtKB:Q9H867) /// 0005515 // protein binding (PMID:25416956 [IPI] UniProtKB:Q6UY14-3) /// 0005515 // protein binding (PMID:31515488 [IPI] UniProtKB:P55072) /// 0005515 // protein binding (PMID:25416956 [IPI] UniProtKB:Q15323) /// 0005515 // protein binding (PMID:26496610 [IPI] UniProtKB:P55072) /// 0005515 // protein binding (PMID:21900206 [IPI] UniProtKB:P55072) /// 0005515 // protein binding (PMID:32296183 [IPI] UniProtKB:Q0VD86) /// 0005515 // protein binding (PMID:32814053 [IPI] UniProtKB:P55072) /// 0005515 // protein binding (PMID:25416956 [IPI] UniProtKB:P15884) /// 0005515 // protein binding (PMID:32296183 [IPI] UniProtKB:P49760)	Tether containing UBX domain for GLUT4	ASPSCR1|ASPL|RCC17|TUG|UBXD9|UBXN9	protein	taxon:9606	20210417	IntAct			3108	29.4033	92.5185	128.141	3526	36.2748	118.663	156.019	3097	27.8878	88.4775	123.391	3119	30.498	94.29	135.399	4458	41.5769	134.421	184.811	4457	42.9287	142.956	186.01	4330	36.7736	98.1211	183.853	4920	42.58	130.331	197.864	2136	18.6728	61.6669	76.1688	2031	20.1667	64.3348	83.5043	2060	17.1556	54.6118	73.0655	1845	17.1622	52.6575	72.3501	3902	33.6148	118.82	150.392	3396	31.2292	105.56	142.131	3976	35.3893	110.719	164.62	3798	34.1087	111.883	153.299
1	ASRGL1	11	62337448..62393412	ENSG00000162174	1.30995	2.47934	1.20499e-69	5.34633e-68	2.09042e-65	0.137053	1.09966	0.0815738	0.134692	1	-1.39163	-2.62375	5.68239e-78	6.06804e-76	9.85782e-74	-0.218731	-1.16371	0.00554971	0.0136176	1	ASRGL1	UniProtKB	Q7L266	ASRGL1	NOT|enables	0033345 // asparagine catabolic process via L-aspartate (GO_REF:0000024 [ISS] UniProtKB:Q8VI04) /// 0006508 // proteolysis (GO_REF:0000043 [IEA] UniProtKB-KW:KW-0645) /// 0006558 // L-phenylalanine metabolic process (Reactome:R-HSA-8964208 [TAS]) /// 0033345 // asparagine catabolic process via L-aspartate (PMID:21873635 [IBA] PANTHER:PTN001609808|RGD:708526|UniProtKB:Q7L266) /// 0033345 // asparagine catabolic process via L-aspartate (PMID:19839645 [IDA])	0005829 // cytosol (Reactome:R-HSA-5696365 [TAS]) /// 0001917 // photoreceptor inner segment (GO_REF:0000024 [ISS] UniProtKB:Q8C0M9) /// 0005634 // nucleus (PMID:21630459 [HDA]) /// 0005737 // cytoplasm (GO_REF:0000024 [ISS] UniProtKB:Q8VI04) /// 0005737 // cytoplasm (PMID:27106100 [IDA]) /// 0005737 // cytoplasm (PMID:21873635 [IBA] PANTHER:PTN000022480|RGD:708526|UniProtKB:Q7L266|TAIR:locus:2181509|RGD:1309646|UniProtKB:P20933|MGI:MGI:104873)	0004067 // asparaginase activity (PMID:19839645 [IDA]) /// 0008798 // beta-aspartyl-peptidase activity (PMID:21873635 [IBA] PANTHER:PTN000022480|UniProtKB:P37595|UniProtKB:Q7L266) /// 0004067 // asparaginase activity (PMID:21873635 [IBA] PANTHER:PTN000022480|RGD:708526|UniProtKB:Q7L266|TAIR:locus:2181509|UniProtKB:P37595|TAIR:locus:2093387) /// 0004067 // asparaginase activity (PMID:27106100 [IMP]) /// 0003948 // N4-(beta-N-acetylglucosaminyl)-L-asparaginase activity (PMID:19839645 [IDA]) /// 0008798 // beta-aspartyl-peptidase activity (PMID:19839645 [IDA])	Isoaspartyl peptidase/L-asparaginase	ASRGL1|ALP|CRASH	protein	taxon:9606	20121023	UniProt			326	2.72138	8.5629	13.4408	325	2.95027	9.65096	14.3806	308	2.44726	7.76422	12.2714	326	2.81274	8.69608	14.152	817	6.72342	21.7373	33.8697	808	6.86708	22.8679	33.7213	795	5.9576	15.8964	33.7559	819	6.25432	19.1436	32.937	444	3.4249	11.3107	15.8328	370	3.24177	10.3417	15.2125	406	2.98347	9.49732	14.4003	359	2.94664	9.04095	14.0779	378	2.87336	10.1566	14.569	296	2.40182	8.11858	12.3883	290	2.27761	7.12576	12.007	300	2.37731	7.79803	12.1089
1	ASS1	9	130444961..130501274	ENSG00000130707	-0.23682	-1.17839	0.00738451	0.014834	1	-0.359247	-1.28276	4.8195e-05	0.00015069	0.836086	-0.581256	-1.49615	6.60214e-11	3.7541e-10	1.14534e-06	-0.45883	-1.37443	2.54249e-07	1.17431e-06	0.00441072	ASS1	UniProtKB	P00966	ASS1	enables	0071499 // cellular response to laminar fluid shear stress (PMID:21106532 [IMP]) /// 0000053 // argininosuccinate metabolic process (PMID:7977368 [IMP]) /// 0000050 // urea cycle (PMID:7977368 [IMP]) /// 0071230 // cellular response to amino acid stimulus (GO_REF:0000107 [IEA] UniProtKB:P09034|ensembl:ENSRNOP00000076301) /// 0006953 // acute-phase response (GO_REF:0000107 [IEA] UniProtKB:P09034|ensembl:ENSRNOP00000076301) /// 0006531 // aspartate metabolic process (PMID:7977368 [IMP]) /// 0060539 // diaphragm development (GO_REF:0000107 [IEA] UniProtKB:P09034|ensembl:ENSRNOP00000076301) /// 0071418 // cellular response to amine stimulus (GO_REF:0000107 [IEA] UniProtKB:P09034|ensembl:ENSRNOP00000076301) /// 0007494 // midgut development (GO_REF:0000107 [IEA] UniProtKB:P09034|ensembl:ENSRNOP00000076301) /// 0071356 // cellular response to tumor necrosis factor (GO_REF:0000107 [IEA] UniProtKB:P09034|ensembl:ENSRNOP00000076301) /// 0000050 // urea cycle (PMID:21873635 [IBA] PANTHER:PTN000172504|RGD:2163|UniProtKB:P00966) /// 0000050 // urea cycle (PMID:8792870 [IMP]) /// 0006526 // arginine biosynthetic process (PMID:8792870 [IMP]) /// 0071377 // cellular response to glucagon stimulus (GO_REF:0000107 [IEA] UniProtKB:P09034|ensembl:ENSRNOP00000076301) /// 0001889 // liver development (GO_REF:0000107 [IEA] UniProtKB:P09034|ensembl:ENSRNOP00000076301) /// 0006526 // arginine biosynthetic process (PMID:18473344 [IMP]) /// 0071222 // cellular response to lipopolysaccharide (GO_REF:0000107 [IEA] UniProtKB:P09034|ensembl:ENSRNOP00000076301) /// 0045429 // positive regulation of nitric oxide biosynthetic process (PMID:21106532 [IMP]) /// 0010043 // response to zinc ion (GO_REF:0000107 [IEA] UniProtKB:P09034|ensembl:ENSRNOP00000076301) /// 0071346 // cellular response to interferon-gamma (GO_REF:0000107 [IEA] UniProtKB:P09034|ensembl:ENSRNOP00000076301) /// 0071400 // cellular response to oleic acid (GO_REF:0000107 [IEA] UniProtKB:P09034|ensembl:ENSRNOP00000076301) /// 0006526 // arginine biosynthetic process (GO_REF:0000041 [IEA] UniPathway:UPA00068) /// 0000050 // urea cycle (Reactome:R-HSA-70635 [TAS]) /// 0000050 // urea cycle (PMID:18473344 [IMP]) /// 0007623 // circadian rhythm (PMID:28985504 [IDA]) /// 0071320 // cellular response to cAMP (GO_REF:0000107 [IEA] UniProtKB:P09034|ensembl:ENSRNOP00000076301) /// 0042493 // response to drug (GO_REF:0000107 [IEA] UniProtKB:P09034|ensembl:ENSRNOP00000076301) /// 0007584 // response to nutrient (GO_REF:0000107 [IEA] UniProtKB:P09034|ensembl:ENSRNOP00000076301) /// 0071242 // cellular response to ammonium ion (GO_REF:0000107 [IEA] UniProtKB:P09034|ensembl:ENSRNOP00000076301) /// 0060416 // response to growth hormone (GO_REF:0000107 [IEA] UniProtKB:P09034|ensembl:ENSRNOP00000076301) /// 0000053 // argininosuccinate metabolic process (PMID:21873635 [IBA] PANTHER:PTN000172504|RGD:2163|UniProtKB:P00966) /// 0006526 // arginine biosynthetic process (PMID:21873635 [IBA] PANTHER:PTN000172504|SGD:S000005419|UniProtKB:P00966|RGD:2163|PomBase:SPBC428.05c|UniProtKB:A0A1D8PRR5) /// 0000050 // urea cycle (PMID:27287393 [IMP]) /// 0001822 // kidney development (GO_REF:0000107 [IEA] UniProtKB:P09034|ensembl:ENSRNOP00000076301) /// 0000050 // urea cycle (GO_REF:0000041 [IEA] UniPathway:UPA00158) /// 1903038 // negative regulation of leukocyte cell-cell adhesion (PMID:21106532 [IMP]) /// 0000052 // citrulline metabolic process (PMID:7977368 [IMP]) /// 0007568 // aging (GO_REF:0000107 [IEA] UniProtKB:P09034|ensembl:ENSRNOP00000076301) /// 0010046 // response to mycotoxin (GO_REF:0000107 [IEA] UniProtKB:P09034|ensembl:ENSRNOP00000076301) /// 0006526 // arginine biosynthetic process (PMID:27287393 [IMP]) /// 0032355 // response to estradiol (GO_REF:0000107 [IEA] UniProtKB:P09034|ensembl:ENSRNOP00000076301) /// 0071549 // cellular response to dexamethasone stimulus (GO_REF:0000107 [IEA] UniProtKB:P09034|ensembl:ENSRNOP00000076301)	0070062 // extracellular exosome (PMID:23533145 [HDA]) /// 0070852 // cell body fiber (GO_REF:0000107 [IEA] UniProtKB:P09034|ensembl:ENSRNOP00000076301) /// 0005741 // mitochondrial outer membrane (GO_REF:0000107 [IEA] UniProtKB:P09034|ensembl:ENSRNOP00000076301) /// 0005764 // lysosome (GO_REF:0000107 [IEA] UniProtKB:P09034|ensembl:ENSRNOP00000076301) /// 0005829 // cytosol (PMID:28985504 [IDA]) /// 0005783 // endoplasmic reticulum (GO_REF:0000107 [IEA] UniProtKB:P09034|ensembl:ENSRNOP00000076301) /// 0005829 // cytosol (Reactome:R-HSA-70577 [TAS]) /// 0005737 // cytoplasm (PMID:21873635 [IBA] PANTHER:PTN000172504|RGD:2163|UniProtKB:P00966|SGD:S000005419|TAIR:locus:2126803|UniProtKB:P0A6E4|MGI:MGI:88090) /// 0005634 // nucleus (GO_REF:0000107 [IEA] UniProtKB:P09034|ensembl:ENSRNOP00000076301) /// 0043204 // perikaryon (GO_REF:0000107 [IEA] UniProtKB:P09034|ensembl:ENSRNOP00000076301) /// 0070062 // extracellular exosome (PMID:19056867 [HDA])	0004055 // argininosuccinate synthase activity (PMID:7977368 [IMP]) /// 0004055 // argininosuccinate synthase activity (PMID:21873635 [IBA] PANTHER:PTN000172504|RGD:2163|UniProtKB:P00966|SGD:S000005419|UniProtKB:Q5ZJ23|PomBase:SPBC428.05c) /// 0016597 // amino acid binding (PMID:7977368 [IMP]) /// 0004055 // argininosuccinate synthase activity (PMID:27287393 [IMP]) /// 0005515 // protein binding (PMID:17496144 [IPI] UniProtKB:Q9HBL8) /// 0004055 // argininosuccinate synthase activity (PMID:18473344 [IMP]) /// 0005524 // ATP binding (GO_REF:0000043 [IEA] UniProtKB-KW:KW-0067) /// 0005515 // protein binding (PMID:12620389 [IPI] UniProtKB:P10398) /// 0004055 // argininosuccinate synthase activity (PMID:28985504 [IMP]) /// 0042802 // identical protein binding (PMID:16189514 [IPI] UniProtKB:P00966) /// 0005515 // protein binding (PMID:28985504 [IPI] UniProtKB:O15516) /// 0042802 // identical protein binding (PMID:25416956 [IPI] UniProtKB:P00966) /// 0042802 // identical protein binding (PMID:21988832 [IPI] UniProtKB:P00966) /// 0005515 // protein binding (PMID:28587924 [IPI] UniProtKB:Q9NVM4) /// 0015643 // toxic substance binding (GO_REF:0000107 [IEA] UniProtKB:P09034|ensembl:ENSRNOP00000076301) /// 0004055 // argininosuccinate synthase activity (PMID:8792870 [IMP]) /// 0003723 // RNA binding (PMID:22658674 [HDA])	Argininosuccinate synthase	ASS1|ASS	protein	taxon:9606	20140203	UniProt			3348	54.3121	170.895	138.036	3389	59.7848	195.569	149.957	2937	45.3497	143.877	117.017	3400	57.0074	176.249	147.597	2792	44.6503	144.358	115.746	2596	42.8752	142.778	108.342	2912	42.4068	113.152	123.644	3012	44.6984	136.815	121.131	3118	46.7392	154.356	111.186	3026	51.5216	164.362	124.414	2723	38.8851	123.784	96.5812	2515	40.1154	123.083	98.6236	2030	29.9872	105.997	78.2411	1691	26.6644	90.1307	70.7726	2008	30.6469	95.8821	83.1378	2012	30.9837	101.632	81.2106
1	ASTE1	3	complement(131013875..131027649)	ENSG00000034533	-0.351288	-1.2757	0.0160199	0.0303631	1	0.259352	1.19694	0.062689	0.107041	1	-0.556699	-1.4709	0.000348743	0.000917268	1	-1.16734	-2.24597	5.9841e-15	5.76414e-14	1.03812e-10	ASTE1	UniProtKB	Q2TB18	ASTE1	enables	0090305 // nucleic acid phosphodiester bond hydrolysis (GO_REF:0000108 [IEA] GO:0004518)		0005515 // protein binding (PMID:25416956 [IPI] UniProtKB:Q13426) /// 0004518 // nuclease activity (GO_REF:0000002 [IEA] InterPro:IPR006085)	Protein asteroid homolog 1	ASTE1|HT001	protein	taxon:9606	20210417	InterPro			148	1.5693	4.93787	6.10194	143	1.64888	5.39384	6.32749	125	1.26158	4.0025	4.98028	149	1.63295	5.04855	6.46823	94	0.982586	3.17678	3.89688	116	1.25226	4.17012	4.84118	120	1.14225	3.0478	5.09524	120	1.164	3.56283	4.82594	220	2.15557	7.11875	7.8451	164	1.82515	5.82251	6.74284	205	1.91348	6.09121	7.27108	167	1.7411	5.34208	6.54876	87	0.840026	2.96928	3.35319	69	0.711167	2.40388	2.88782	82	0.818032	2.5593	3.39507	75	0.75492	2.47628	3.02723
1	ASTL	2	complement(96122818..96138502)	ENSG00000188886	#N/A	#N/A	#N/A	#N/A	#N/A	#N/A	#N/A	#N/A	#N/A	#N/A	#N/A	#N/A	#N/A	#N/A	#N/A	#N/A	#N/A	#N/A	#N/A	#N/A	ASTL	UniProtKB	Q6HA08	ASTL	enables	0010954 // positive regulation of protein processing (PMID:22472438 [ISS] UniProtKB:Q6HA09) /// 0006508 // proteolysis (GO_REF:0000043 [IEA] UniProtKB-KW:KW-0645) /// 2000360 // negative regulation of binding of sperm to zona pellucida (PMID:22472438 [ISS] UniProtKB:Q6HA09) /// 0009566 // fertilization (PMID:22206759 [ISS] UniProtKB:Q6HA09) /// 0007155 // cell adhesion (PMID:22206759 [ISS] UniProtKB:Q6HA09) /// 0060468 // prevention of polyspermy (PMID:22472438 [ISS] UniProtKB:Q6HA09)	0060473 // cortical granule (PMID:22472438 [ISS] UniProtKB:Q6HA09) /// 0005886 // plasma membrane (PMID:22206759 [ISS] UniProtKB:Q6HA09) /// 0005737 // cytoplasm (PMID:22206759 [ISS] UniProtKB:Q6HA09)	0008270 // zinc ion binding (GO_REF:0000002 [IEA] InterPro:IPR006026) /// 0005515 // protein binding (PMID:32296183 [IPI] UniProtKB:A8MQ03) /// 0004222 // metalloendopeptidase activity (PMID:21873635 [IBA] PANTHER:PTN000013301|WB:WBGene00003553|RGD:3081) /// 0070001 // aspartic-type peptidase activity (PMID:22472438 [ISS] UniProtKB:Q6HA09) /// 0070002 // glutamic-type peptidase activity (PMID:22472438 [ISS] UniProtKB:Q6HA09)	Astacin-like metalloendopeptidase	ASTL	protein	taxon:9606	20210417	IntAct			0	0	0	0	0	0	0	0	0	0	0	0	0	0	0	0	0	0	0	0	0	0	0	0	0	0	0	0	0	0	0	0	0	0	0	0	0	0	0	0	0	0	0	0	0	0	0	0	0	0	0	0	0	0	0	0	0	0	0	0	0	0	0	0
1	ASTN1	1	complement(176857302..177164973)	ENSG00000152092	#N/A	#N/A	#N/A	#N/A	#N/A	#N/A	#N/A	#N/A	#N/A	#N/A	#N/A	#N/A	#N/A	#N/A	#N/A	#N/A	#N/A	#N/A	#N/A	#N/A	ASTN1	UniProtKB	O14525	ASTN1	involved_in	0001764 // neuron migration (PMID:21873635 [IBA] PANTHER:PTN000422025|MGI:MGI:1098567) /// 0007158 // neuron cell-cell adhesion (PMID:21873635 [IBA] PANTHER:PTN000422025|MGI:MGI:1098567) /// 0007626 // locomotory behavior (GO_REF:0000107 [IEA] UniProtKB:Q61137|ensembl:ENSMUSP00000142322)	0030136 // clathrin-coated vesicle (GO_REF:0000044 [IEA] UniProtKB-SubCell:SL-0070) /// 0009897 // external side of plasma membrane (GO_REF:0000107 [IEA] UniProtKB:Q61137|ensembl:ENSMUSP00000142322) /// 0043204 // perikaryon (GO_REF:0000044 [IEA] UniProtKB-SubCell:SL-0197) /// 0005768 // endosome (PMID:21873635 [IBA] PANTHER:PTN001288361|MGI:MGI:1098567|MGI:MGI:1889277|UniProtKB:O75129) /// 0016021 // integral component of membrane (PMID:21873635 [IBA] PANTHER:PTN001288361|MGI:MGI:1889277|MGI:MGI:1098567) /// 0005575 // cellular_component (GO_REF:0000015 [ND])		Astrotactin-1	ASTN1|ASTN|KIAA0289	protein	taxon:9606	20210417	Ensembl			0	0	0	0	0	0	0	0	0	0	0	0	0	0	0	0	0	0	0	0	0	0	0	0	0	0	0	0	0	0	0	0	0	0	0	0	0	0	0	0	0	0	0	0	0	0	0	0	0	0	0	0	0	0	0	0	0	0	0	0	0	0	0	0
1	ASTN2	9	complement(116423112..117415070)	ENSG00000148219	0.0714567	1.05078	0.736407	0.811647	1	-0.301484	-1.23241	0.162372	0.241448	1	-0.858923	-1.81368	0.000140874	0.000394014	1	-0.485982	-1.40054	0.033776	0.0692854	1	ASTN2	UniProtKB	O75129	ASTN2	enables	0015031 // protein transport (GO_REF:0000043 [IEA] UniProtKB-KW:KW-0653) /// 0048105 // establishment of body hair planar orientation (GO_REF:0000107 [IEA] UniProtKB:Q80Z10|ensembl:ENSMUSP00000065786) /// 2000009 // negative regulation of protein localization to cell surface (GO_REF:0000107 [IEA] UniProtKB:Q80Z10|ensembl:ENSMUSP00000065786) /// 0001764 // neuron migration (PMID:21873635 [IBA] PANTHER:PTN000422025|MGI:MGI:1098567) /// 0007158 // neuron cell-cell adhesion (PMID:21873635 [IBA] PANTHER:PTN000422025|MGI:MGI:1098567)	0030136 // clathrin-coated vesicle (GO_REF:0000044 [IEA] UniProtKB-SubCell:SL-0070) /// 0005938 // cell cortex (GO_REF:0000044 [IEA] UniProtKB-SubCell:SL-0138) /// 0043204 // perikaryon (GO_REF:0000044 [IEA] UniProtKB-SubCell:SL-0197) /// 0005768 // endosome (PMID:21873635 [IBA] PANTHER:PTN001288361|MGI:MGI:1098567|MGI:MGI:1889277|UniProtKB:O75129) /// 0005769 // early endosome (GO_REF:0000044 [IEA] UniProtKB-SubCell:SL-0094) /// 0016021 // integral component of membrane (PMID:21873635 [IBA] PANTHER:PTN001288361|MGI:MGI:1889277|MGI:MGI:1098567) /// 0005770 // late endosome (GO_REF:0000044 [IEA] UniProtKB-SubCell:SL-0152) /// 0060187 // cell pole (GO_REF:0000107 [IEA] UniProtKB:Q80Z10|ensembl:ENSMUSP00000065786)	0043533 // inositol 1,3,4,5 tetrakisphosphate binding (DOI:10.1098/RSOB.160053 [IDA]) /// 0043533 // inositol 1,3,4,5 tetrakisphosphate binding (PMID:21873635 [IBA] PANTHER:PTN000422048|UniProtKB:O75129) /// 0005509 // calcium ion binding (DOI:10.1098/RSOB.160053 [IDA])	Astrotactin-2	ASTN2|KIAA0634	protein	taxon:9606	20160602	UniProt			55	0.192116	0.604499	2.26761	57	0.216513	0.708259	2.52214	50	0.166238	0.527409	1.99211	72	0.259941	0.803653	3.12559	72	0.247931	0.80158	2.98484	62	0.220487	0.734239	2.58752	62	0.194413	0.518743	2.63254	54	0.172552	0.528157	2.17167	49	0.158158	0.522315	1.74732	52	0.19064	0.60817	2.13797	56	0.172192	0.548142	1.98625	55	0.188897	0.579578	2.15678	51	0.162218	0.5734	1.96566	30	0.101859	0.344302	1.25558	36	0.118308	0.37014	1.49052	24	0.0795805	0.261039	0.968714
1	ASXL1	20	32358330..32439319	ENSG00000171456	-0.129602	-1.09399	0.0269737	0.0491844	1	-0.141384	-1.10296	0.0157086	0.0312298	1	0.528487	1.44242	1.41892e-19	1.56964e-18	2.46155e-15	0.540269	1.45424	1.99228e-20	2.7783e-19	3.4562e-16	ASXL1	UniProtKB	Q8IXJ9	ASXL1	enables	0000902 // cell morphogenesis (GO_REF:0000107 [IEA] UniProtKB:P59598|ensembl:ENSMUSP00000105413) /// 0003007 // heart morphogenesis (GO_REF:0000107 [IEA] UniProtKB:P59598|ensembl:ENSMUSP00000105413) /// 0035359 // negative regulation of peroxisome proliferator activated receptor signaling pathway (GO_REF:0000024 [ISS] UniProtKB:P59598) /// 0045599 // negative regulation of fat cell differentiation (GO_REF:0000024 [ISS] UniProtKB:P59598) /// 0009887 // animal organ morphogenesis (PMID:21873635 [IBA] PANTHER:PTN000339786|FB:FBgn0261823|MGI:MGI:1922552|MGI:MGI:2684063) /// 0035522 // monoubiquitinated histone H2A deubiquitination (PMID:20436459 [IDA]) /// 0060430 // lung saccule development (GO_REF:0000107 [IEA] UniProtKB:P59598|ensembl:ENSMUSP00000105413) /// 0072015 // glomerular visceral epithelial cell development (GO_REF:0000107 [IEA] UniProtKB:P59598|ensembl:ENSMUSP00000105413) /// 0048539 // bone marrow development (GO_REF:0000107 [IEA] UniProtKB:P59598|ensembl:ENSMUSP00000105413) /// 0035564 // regulation of kidney size (GO_REF:0000107 [IEA] UniProtKB:P59598|ensembl:ENSMUSP00000105413) /// 0048538 // thymus development (GO_REF:0000107 [IEA] UniProtKB:P59598|ensembl:ENSMUSP00000105413) /// 0030097 // hemopoiesis (GO_REF:0000107 [IEA] UniProtKB:P59598|ensembl:ENSMUSP00000105413) /// 0045944 // positive regulation of transcription from RNA polymerase II promoter (PMID:21873635 [IBA] PANTHER:PTN000339786|UniProtKB:Q76L83|MGI:MGI:2684063) /// 0048872 // homeostasis of number of cells (GO_REF:0000107 [IEA] UniProtKB:P59598|ensembl:ENSMUSP00000105413) /// 0032526 // response to retinoic acid (GO_REF:0000024 [ISS] UniProtKB:P59598) /// 0048386 // positive regulation of retinoic acid receptor signaling pathway (GO_REF:0000024 [ISS] UniProtKB:P59598) /// 0006351 // transcription, DNA-templated (GO_REF:0000002 [IEA] InterPro:IPR007759) /// 0010888 // negative regulation of lipid storage (GO_REF:0000107 [IEA] UniProtKB:A0A0G2JU33|ensembl:ENSRNOP00000068945) /// 0016579 // protein deubiquitination (Reactome:R-HSA-5688426 [TAS]) /// 0045944 // positive regulation of transcription from RNA polymerase II promoter (GO_REF:0000024 [ISS] UniProtKB:P59598)	0035517 // PR-DUB complex (PMID:21873635 [IBA] PANTHER:PTN000339786|FB:FBgn0261823|UniProtKB:Q8IXJ9) /// 0005654 // nucleoplasm (Reactome:R-HSA-5690790 [TAS]) /// 0035517 // PR-DUB complex (PMID:20436459 [IDA]) /// 0005654 // nucleoplasm (Reactome:R-HSA-5689630 [TAS])	0003713 // transcription coactivator activity (GO_REF:0000024 [ISS] UniProtKB:P59598) /// 0005515 // protein binding (PMID:20436459 [IPI] UniProtKB:Q92560) /// 0042975 // peroxisome proliferator activated receptor binding (PMID:21873635 [IBA] PANTHER:PTN000339788|MGI:MGI:2684063|UniProtKB:Q76L83) /// 0005515 // protein binding (PMID:16606617 [IPI] UniProtKB:P03372) /// 0005515 // protein binding (PMID:16606617 [IPI] UniProtKB:P28700) /// 0005515 // protein binding (PMID:22897849 [IPI] UniProtKB:Q15910) /// 0005515 // protein binding (PMID:22897849 [IPI] UniProtKB:Q92560) /// 0046872 // metal ion binding (GO_REF:0000043 [IEA] UniProtKB-KW:KW-0479) /// 0003682 // chromatin binding (PMID:21873635 [IBA] PANTHER:PTN000339786|FB:FBgn0261823|MGI:MGI:1922552) /// 0005515 // protein binding (PMID:18624398 [IPI] UniProtKB:P31749) /// 0005515 // protein binding (PMID:27705803 [IPI] UniProtKB:Q92560) /// 0003677 // DNA binding (GO_REF:0000002 [IEA] InterPro:IPR026905) /// 0005515 // protein binding (PMID:32296183 [IPI] UniProtKB:A6NEM1) /// 0042974 // retinoic acid receptor binding (GO_REF:0000024 [ISS] UniProtKB:P59598) /// 0005515 // protein binding (PMID:16606617 [IPI] UniProtKB:P68306) /// 0005515 // protein binding (PMID:19615732 [IPI] UniProtKB:Q92560) /// 0005515 // protein binding (PMID:22897849 [IPI] UniProtKB:O75530) /// 0042975 // peroxisome proliferator activated receptor binding (GO_REF:0000024 [ISS] UniProtKB:P59598)	Polycomb group protein ASXL1	ASXL1|KIAA0978	protein	taxon:9606	20210417	InterPro			5831	23.1014	72.6893	240.408	5837	25.1474	82.2624	258.276	6805	25.6615	81.4142	271.126	5453	22.3291	69.0345	236.72	5682	22.1919	71.7481	235.554	5956	24.0237	80.0009	248.569	4961	17.644	47.0787	210.646	5603	20.3068	62.1562	225.331	6716	24.5867	81.1973	239.49	5228	21.739	69.3509	214.949	6483	22.6097	71.974	229.943	5817	22.6598	69.5253	228.109	8580	30.9536	109.413	330.694	8277	31.8747	107.742	346.413	7866	29.3198	91.7301	325.678	8038	30.23	99.1599	324.439
1	ASXL2	2	complement(25733753..25878487)	ENSG00000143970	-0.235318	-1.17717	0.00854372	0.0169837	1	0.24538	1.18541	0.00579054	0.0126764	1	0.604829	1.5208	1.15085e-11	7.05485e-11	1.9965e-07	0.124131	1.08985	0.161048	0.265981	1	ASXL2	UniProtKB	Q76L83	ASXL2	enables	0010884 // positive regulation of lipid storage (GO_REF:0000107 [IEA] UniProtKB:D3Z8N9|ensembl:ENSRNOP00000015827) /// 0009887 // animal organ morphogenesis (PMID:21873635 [IBA] PANTHER:PTN000339786|FB:FBgn0261823|MGI:MGI:1922552|MGI:MGI:2684063) /// 0045944 // positive regulation of transcription from RNA polymerase II promoter (PMID:21873635 [IBA] PANTHER:PTN000339786|UniProtKB:Q76L83|MGI:MGI:2684063) /// 0045944 // positive regulation of transcription from RNA polymerase II promoter (PMID:21047783 [IDA]) /// 0035360 // positive regulation of peroxisome proliferator activated receptor signaling pathway (PMID:21047783 [IDA]) /// 0006351 // transcription, DNA-templated (GO_REF:0000002 [IEA] InterPro:IPR007759) /// 0016579 // protein deubiquitination (Reactome:R-HSA-5688426 [TAS]) /// 0045600 // positive regulation of fat cell differentiation (PMID:21047783 [IDA])	0035517 // PR-DUB complex (PMID:21873635 [IBA] PANTHER:PTN000339786|FB:FBgn0261823|UniProtKB:Q8IXJ9) /// 0005654 // nucleoplasm (Reactome:R-HSA-5690790 [TAS]) /// 0005654 // nucleoplasm (Reactome:R-HSA-5689630 [TAS]) /// 0005654 // nucleoplasm (GO_REF:0000052 [IDA])	0042975 // peroxisome proliferator activated receptor binding (PMID:21873635 [IBA] PANTHER:PTN000339788|MGI:MGI:2684063|UniProtKB:Q76L83) /// 0003677 // DNA binding (GO_REF:0000002 [IEA] InterPro:IPR026905) /// 0042975 // peroxisome proliferator activated receptor binding (PMID:21047783 [IDA]) /// 0046872 // metal ion binding (GO_REF:0000043 [IEA] UniProtKB-KW:KW-0479) /// 0003682 // chromatin binding (PMID:21873635 [IBA] PANTHER:PTN000339786|FB:FBgn0261823|MGI:MGI:1922552)	Putative Polycomb group protein ASXL2	ASXL2|ASXH2|KIAA1685	protein	taxon:9606	20210417	InterPro			2144	5.8901	18.5334	88.3957	1800	5.37747	17.5909	79.6467	2314	6.0509	19.1972	92.1949	2151	6.10773	18.8831	93.377	2019	5.46804	17.6786	83.6999	1921	5.37298	17.8925	80.1715	1428	3.52176	9.39693	60.6333	1887	4.74237	14.5157	75.8879	3228	8.19456	27.0625	115.109	2258	6.51075	20.7703	92.8374	3067	7.41713	23.6111	108.782	2611	7.05288	21.6398	102.388	3171	7.93273	28.0402	122.218	2835	7.57057	25.5899	118.652	2576	6.65817	20.8308	106.655	2709	7.06483	23.1739	109.344
1	ASXL3	18	33578219..33751195	ENSG00000141431	0.00839967	1.00584	0.99599	0.998464	1	-1.69851	-3.24566	0.469454	#N/A	1	-1.6016	-3.03479	0.493714	#N/A	1	0.105315	1.07573	0.970655	0.977152	1	ASXL3	UniProtKB	Q9C0F0	ASXL3	enables	0009887 // animal organ morphogenesis (PMID:21873635 [IBA] PANTHER:PTN000339786|FB:FBgn0261823|MGI:MGI:1922552|MGI:MGI:2684063) /// 0051055 // negative regulation of lipid biosynthetic process (PMID:25450400 [IDA]) /// 0045944 // positive regulation of transcription from RNA polymerase II promoter (PMID:21873635 [IBA] PANTHER:PTN000339786|UniProtKB:Q76L83|MGI:MGI:2684063) /// 0006351 // transcription, DNA-templated (GO_REF:0000002 [IEA] InterPro:IPR007759)	0035517 // PR-DUB complex (PMID:21873635 [IBA] PANTHER:PTN000339786|FB:FBgn0261823|UniProtKB:Q8IXJ9)	0042975 // peroxisome proliferator activated receptor binding (PMID:21873635 [IBA] PANTHER:PTN000339788|MGI:MGI:2684063|UniProtKB:Q76L83) /// 0003677 // DNA binding (GO_REF:0000002 [IEA] InterPro:IPR026905) /// 0046872 // metal ion binding (GO_REF:0000043 [IEA] UniProtKB-KW:KW-0479) /// 0003682 // chromatin binding (PMID:21873635 [IBA] PANTHER:PTN000339786|FB:FBgn0261823|MGI:MGI:1922552)	Putative Polycomb group protein ASXL3	ASXL3|KIAA1713	protein	taxon:9606	20210417	InterPro			1	0.00293829	0.00924544	0.0412294	0	0	0	0	0	0	0	0	0	0	0	0	0	0	0	0	1	0.00299147	0.00996185	0.0417343	0	0	0	0	0	0	0	0	0	0	0	0	0	0	0	0	0	0	0	0	0	0	0	0	0	0	0	0	0	0	0	0	0	0	0	0	0	0	0	0
1	ASZ1	7	complement(117363222..117428123)	ENSG00000154438	#N/A	#N/A	#N/A	#N/A	#N/A	#N/A	#N/A	#N/A	#N/A	#N/A	#N/A	#N/A	#N/A	#N/A	#N/A	#N/A	#N/A	#N/A	#N/A	#N/A	ASZ1	UniProtKB	Q8WWH4	ASZ1	enables	0007283 // spermatogenesis (GO_REF:0000024 [ISS] UniProtKB:Q8VD46) /// 0034587 // piRNA metabolic process (GO_REF:0000024 [ISS] UniProtKB:Q8VD46) /// 0007275 // multicellular organism development (GO_REF:0000043 [IEA] UniProtKB-KW:KW-0217) /// 0043046 // DNA methylation involved in gamete generation (GO_REF:0000024 [ISS] UniProtKB:Q8VD46) /// 0034587 // piRNA metabolic process (PMID:21873635 [IBA] PANTHER:PTN001192751|MGI:MGI:1921318) /// 0030154 // cell differentiation (GO_REF:0000043 [IEA] UniProtKB-KW:KW-0221) /// 0007140 // male meiosis (GO_REF:0000024 [ISS] UniProtKB:Q8VD46) /// 0031047 // gene silencing by RNA (GO_REF:0000043 [IEA] UniProtKB-KW:KW-0943)	0005737 // cytoplasm (GO_REF:0000024 [ISS] UniProtKB:Q8VD46) /// 0071546 // pi-body (PMID:21873635 [IBA] PANTHER:PTN001192751|MGI:MGI:1921318) /// 0071546 // pi-body (GO_REF:0000024 [ISS] UniProtKB:Q8VD46)	0005515 // protein binding (PMID:32296183 [IPI] UniProtKB:O15155) /// 0005515 // protein binding (PMID:32296183 [IPI] UniProtKB:A2RU14) /// 0005515 // protein binding (PMID:32296183 [IPI] UniProtKB:Q8N912) /// 0005515 // protein binding (PMID:32296183 [IPI] UniProtKB:Q5TGU0) /// 0005515 // protein binding (PMID:32296183 [IPI] UniProtKB:Q9UBY5) /// 0005515 // protein binding (PMID:32296183 [IPI] UniProtKB:O14798) /// 0005515 // protein binding (PMID:32296183 [IPI] UniProtKB:Q9H1M4) /// 0005515 // protein binding (PMID:32296183 [IPI] UniProtKB:B2RUZ4) /// 0005515 // protein binding (PMID:32296183 [IPI] UniProtKB:P78382) /// 0005515 // protein binding (PMID:32296183 [IPI] UniProtKB:Q5BJF2)	Ankyrin repeat, SAM and basic leucine zipper domain-containing protein 1	ASZ1|ALP1|ANKL1|C7orf7|GASZ	protein	taxon:9606	20210417	IntAct			0	0	0	0	0	0	0	0	0	0	0	0	0	0	0	0	0	0	0	0	0	0	0	0	0	0	0	0	0	0	0	0	0	0	0	0	0	0	0	0	0	0	0	0	0	0	0	0	0	0	0	0	0	0	0	0	0	0	0	0	0	0	0	0
1	ATAD1	10	complement(87751512..87841361)	ENSG00000138138	0.652243	1.57161	3.22605e-13	1.61844e-12	5.59655e-09	-0.10717	-1.07711	0.234646	0.327429	1	-0.0927322	-1.06639	0.296807	0.391999	1	0.666681	1.58742	9.55571e-14	8.28862e-13	1.65772e-09	ATAD1	UniProtKB	Q8NBU5	ATAD1	enables	0045046 // protein import into peroxisome membrane (Reactome:R-HSA-9603798 [TAS]) /// 0007613 // memory (GO_REF:0000024 [ISS] UniProtKB:Q9D5T0) /// 0007612 // learning (GO_REF:0000024 [ISS] UniProtKB:Q9D5T0) /// 0051967 // negative regulation of synaptic transmission, glutamatergic (GO_REF:0000024 [ISS] UniProtKB:Q9D5T0) /// 0140570 /// 0002092 // positive regulation of receptor internalization (GO_REF:0000024 [ISS] UniProtKB:Q9D5T0)	0005778 // peroxisomal membrane (PMID:21525035 [HDA]) /// 0016021 // integral component of membrane (GO_REF:0000043 [IEA] UniProtKB-KW:KW-0812) /// 0005778 // peroxisomal membrane (Reactome:R-HSA-9603775 [TAS]) /// 0045211 // postsynaptic membrane (GO_REF:0000024 [ISS] UniProtKB:Q9D5T0) /// 0005741 // mitochondrial outer membrane (PMID:24843043 [IDA]) /// 0005829 // cytosol (Reactome:R-HSA-9603804 [TAS]) /// 0016020 // membrane (PMID:19946888 [HDA]) /// 0005829 // cytosol (Reactome:R-HSA-9603775 [TAS]) /// 0005778 // peroxisomal membrane (PMID:24843043 [IDA]) /// 0005829 // cytosol (Reactome:R-HSA-9603784 [TAS])	0140567 /// 0140603 /// 0005524 // ATP binding (GO_REF:0000043 [IEA] UniProtKB-KW:KW-0067)	Outer mitochondrial transmembrane helix translocase	ATAD1|FNP001	protein	taxon:9606	20210417	UniProt			1594	10.0823	31.7242	65.7196	1340	9.21683	30.1502	59.2925	1805	10.8669	34.4765	71.9152	1487	9.72124	30.0549	64.5521	2453	15.2955	49.4516	101.692	2310	14.8755	49.5366	96.4062	2677	15.2003	40.5581	113.666	2472	14.3035	43.7811	99.4144	1754	10.2516	33.8559	62.5469	1383	9.18123	29.2895	56.8619	1658	9.23162	29.3872	58.8071	1648	10.2492	31.4467	64.6249	2303	13.2645	46.8867	88.7632	2497	15.352	51.8926	104.506	2309	13.7406	42.9888	95.6002	2397	14.3924	47.2096	96.7503
1	ATAD2	8	complement(123319850..123416350)	ENSG00000156802	1.89694	3.72421	1.56203e-95	1.4491e-93	2.70982e-91	0.872278	1.83055	3.51456e-21	4.39471e-20	6.09706e-17	0.238177	1.1795	0.00704946	0.0147837	1	1.26283	2.39967	2.08834e-45	9.60968e-44	3.62285e-41	ATAD2	UniProtKB	Q6PL18	ATAD2	enables	0006357 // regulation of transcription from RNA polymerase II promoter (Reactome:R-HSA-8866910 [TAS]) /// 0045944 // positive regulation of transcription from RNA polymerase II promoter (PMID:21873635 [IBA] PANTHER:PTN000552695|SGD:S000003502) /// 0006325 // chromatin organization (GO_REF:0000002 [IEA] InterPro:IPR031252) /// 0045893 // positive regulation of transcription, DNA-templated (PMID:17998543 [IDA]) /// 0031936 // negative regulation of chromatin silencing (PMID:21873635 [IBA] PANTHER:PTN000552695|SGD:S000003502|TAIR:locus:2198748)	0005654 // nucleoplasm (Reactome:R-HSA-8937369 [TAS]) /// 0005634 // nucleus (PMID:21873635 [IBA] PANTHER:PTN000552695|UniProtKB:Q6PL18|UniProtKB:Q9ULI0|SGD:S000003502) /// 0070062 // extracellular exosome (PMID:19056867 [HDA]) /// 0005654 // nucleoplasm (GO_REF:0000052 [IDA])	0005515 // protein binding (PMID:17998543 [IPI] UniProtKB:P03372) /// 0005515 // protein binding (PMID:25640309 [IPI] UniProtKB:P03372) /// 0005515 // protein binding (PMID:31527615 [IPI] UniProtKB:P03372) /// 0005515 // protein binding (PMID:17998543 [IPI] UniProtKB:Q9Y6Q9) /// 0016887 // ATPase activity (PMID:17998543 [IDA]) /// 0042393 // histone binding (PMID:21873635 [IBA] PANTHER:PTN000552695|TAIR:locus:2198748|SGD:S000003502|UniProtKB:Q9ULI0) /// 0016887 // ATPase activity (PMID:21873635 [IBA] PANTHER:PTN000552695|SGD:S000003502|UniProtKB:Q6PL18) /// 0005524 // ATP binding (GO_REF:0000043 [IEA] UniProtKB-KW:KW-0067) /// 0016787 // hydrolase activity (GO_REF:0000043 [IEA] UniProtKB-KW:KW-0378) /// 0003682 // chromatin binding (PMID:21873635 [IBA] PANTHER:PTN000552695|SGD:S000003502)	ATPase family AAA domain-containing protein 2	ATAD2|L16|PRO2000	protein	taxon:9606	20210417	IntAct	occurs_in(GO:0005634)		760	4.53701	14.2759	31.3343	606	3.93402	12.869	26.8144	841	4.77871	15.161	33.5073	741	4.5721	14.1355	32.1675	2748	16.1722	52.2861	113.921	2927	17.7897	59.2412	122.156	2911	15.6002	41.6253	123.602	2533	13.833	42.3409	101.868	1798	9.91836	32.7553	64.1159	1272	7.96989	25.4252	52.2981	1622	8.52376	27.1338	57.5302	1345	7.89478	24.223	52.743	3647	19.8253	70.0775	140.564	3235	18.7719	63.4524	135.393	3248	18.2425	57.0735	134.478	3317	18.7973	61.6587	133.884
1	ATAD2B	2	complement(23748664..23927123)	ENSG00000119778	0.28883	1.22165	0.00329976	0.00697079	1	0.22543	1.16913	0.0215183	0.0414428	1	-0.0897521	-1.06419	0.356246	0.453352	1	-0.0263516	-1.01843	0.785995	0.882496	1	ATAD2B	UniProtKB	Q9ULI0	ATAD2B	enables	0045944 // positive regulation of transcription from RNA polymerase II promoter (PMID:21873635 [IBA] PANTHER:PTN000552695|SGD:S000003502) /// 0031936 // negative regulation of chromatin silencing (PMID:21873635 [IBA] PANTHER:PTN000552695|SGD:S000003502|TAIR:locus:2198748)	0005634 // nucleus (PMID:24561620 [IDA]) /// 0005634 // nucleus (PMID:21873635 [IBA] PANTHER:PTN000552695|UniProtKB:Q6PL18|UniProtKB:Q9ULI0|SGD:S000003502) /// 0005654 // nucleoplasm (GO_REF:0000052 [IDA])	0070577 // lysine-acetylated histone binding (PMID:22464331 [IDA]) /// 0042393 // histone binding (PMID:21873635 [IBA] PANTHER:PTN000552695|TAIR:locus:2198748|SGD:S000003502|UniProtKB:Q9ULI0) /// 0016887 // ATPase activity (PMID:21873635 [IBA] PANTHER:PTN000552695|SGD:S000003502|UniProtKB:Q6PL18) /// 0005524 // ATP binding (GO_REF:0000043 [IEA] UniProtKB-KW:KW-0067) /// 0003682 // chromatin binding (PMID:21873635 [IBA] PANTHER:PTN000552695|SGD:S000003502)	ATPase family AAA domain-containing protein 2B	ATAD2B|KIAA1240	protein	taxon:9606	20210417	UniProt			450	1.91073	6.01218	18.5532	326	1.50526	4.92404	14.4249	509	2.05714	6.52651	20.2797	436	1.91344	5.91574	18.9272	572	2.39431	7.74099	23.7129	552	2.38625	7.94642	23.0373	467	1.78007	4.74967	19.829	540	2.09752	6.42022	21.7167	649	2.5464	8.40945	23.1431	465	2.07228	6.61091	19.1184	607	2.26882	7.22237	21.5295	526	2.19601	6.73785	20.6266	586	2.26576	8.00887	22.5859	489	2.01824	6.82203	20.4659	479	1.91352	5.98667	19.8322	497	2.00326	6.57107	20.0605
1	ATAD3A	1	1512162..1534685	ENSG00000197785	0.69331	1.61699	6.01967e-14	3.15592e-13	1.04429e-09	0.588857	1.50406	1.77837e-10	1.03322e-09	3.08512e-06	0.294378	1.22636	0.0011421	0.00275556	1	0.398831	1.31844	1.03756e-05	3.92919e-05	0.179996	ATAD3A	UniProtKB	Q9NVI7	ATAD3A	enables	0007005 // mitochondrion organization (PMID:21873635 [IBA] PANTHER:PTN000554019|FB:FBgn0040237|WB:WBGene00010015) /// 0140374 /// 0043066 // negative regulation of apoptotic process (PMID:20332122 [IMP]) /// 0001558 // regulation of cell growth (PMID:20332122 [IMP])	0005739 // mitochondrion (PMID:20332122 [IDA]) /// 0016021 // integral component of membrane (GO_REF:0000043 [IEA] UniProtKB-KW:KW-0812) /// 0005739 // mitochondrion (GO_REF:0000052 [IDA]) /// 0005743 // mitochondrial inner membrane (GO_REF:0000044 [IEA] UniProtKB-SubCell:SL-0168) /// 0005739 // mitochondrion (PMID:21873635 [IBA] PANTHER:PTN000554019|UniProtKB:Q9NVI7|TAIR:locus:2148206|UniProtKB:Q5T2N8|WB:WBGene00010015|MGI:MGI:1919214|UniProtKB:Q5T9A4|TAIR:locus:2062170) /// 0042645 // mitochondrial nucleoid (GO_REF:0000044 [IEA] UniProtKB-SubCell:SL-0269)	0005515 // protein binding (PMID:31522117 [IPI] UniProtKB:Q9H078) /// 0005515 // protein binding (PMID:22664726 [IPI] UniProtKB:P10809) /// 0005515 // protein binding (PMID:30914652 [IPI] UniProtKB:O00429) /// 0008270 // zinc ion binding (PMID:21873635 [IBA] PANTHER:PTN000554019|TAIR:locus:2115285|TAIR:locus:2097690) /// 0005524 // ATP binding (GO_REF:0000043 [IEA] UniProtKB-KW:KW-0067)	ATPase family AAA domain-containing protein 3A	ATAD3A	protein	taxon:9606	20210417	IntAct	occurs_in(GO:0005739)		769	9.49179	29.8662	31.7054	861	11.5567	37.8043	38.0977	697	8.18866	25.9795	27.77	833	10.6269	32.855	36.1613	1239	15.0761	48.7424	51.3641	1350	16.9647	56.4938	56.3413	1270	14.0721	37.5478	53.9246	1352	15.2659	46.7269	54.3723	1247	14.2227	46.9703	44.4675	1319	17.0874	54.5114	54.2305	1417	15.3963	49.0112	50.2591	1328	16.1169	49.4502	52.0764	1749	19.658	69.4861	67.4107	1552	18.6205	62.9406	64.9551	1600	18.5803	58.1305	66.2453	1642	19.2393	63.1084	66.2762
1	ATAD3B	1	1471765..1497848	ENSG00000160072	0.0883458	1.06315	0.332735	0.438623	1	-0.378071	-1.2996	3.80638e-05	0.000120662	0.66033	0.370976	1.29323	4.12893e-05	0.000124412	0.716287	0.837393	1.78682	3.72805e-20	5.12069e-19	6.46743e-16	ATAD3B	UniProtKB	Q5T9A4	ATAD3B	enables	0007005 // mitochondrion organization (PMID:21873635 [IBA] PANTHER:PTN000554019|FB:FBgn0040237|WB:WBGene00010015) /// 0043312 // neutrophil degranulation (Reactome:R-HSA-6798695 [TAS])	0005886 // plasma membrane (Reactome:R-HSA-6800426 [TAS]) /// 0005739 // mitochondrion (GO_REF:0000052 [IDA]) /// 0101003 // ficolin-1-rich granule membrane (Reactome:R-HSA-6800426 [TAS]) /// 0005743 // mitochondrial inner membrane (GO_REF:0000044 [IEA] UniProtKB-SubCell:SL-0168) /// 0005739 // mitochondrion (PMID:21873635 [IBA] PANTHER:PTN000554019|UniProtKB:Q9NVI7|TAIR:locus:2148206|UniProtKB:Q5T2N8|WB:WBGene00010015|MGI:MGI:1919214|UniProtKB:Q5T9A4|TAIR:locus:2062170) /// 0005886 // plasma membrane (Reactome:R-HSA-6798743 [TAS]) /// 0030667 // secretory granule membrane (Reactome:R-HSA-6798743 [TAS])	0008270 // zinc ion binding (PMID:21873635 [IBA] PANTHER:PTN000554019|TAIR:locus:2115285|TAIR:locus:2097690) /// 0005524 // ATP binding (GO_REF:0000043 [IEA] UniProtKB-KW:KW-0067)	ATPase family AAA domain-containing protein 3B	ATAD3B|KIAA1273|TOB3	protein	taxon:9606	20210417	UniProt			1071	9.49679	29.882	44.1566	1316	12.6897	41.5107	58.2306	1110	9.36848	29.7226	44.2249	1219	11.172	34.5403	52.918	1258	10.9968	35.5534	52.1518	1358	12.2596	40.8256	56.6751	1205	9.59197	25.5938	51.1647	1292	10.4803	32.0788	51.9593	1031	8.44774	27.8986	36.765	881	8.19922	26.1568	36.2222	1107	8.64091	27.5067	39.2638	1049	9.14586	28.0615	41.1357	1752	14.1465	50.0044	67.5263	1605	13.8338	46.7606	67.1733	1660	13.8486	43.3269	68.7295	1751	14.739	48.3466	70.6758
1	ATAD3C	1	1449689..1470163	ENSG00000215915	-1.0268	-2.03751	6.98497e-12	3.21633e-11	1.21175e-07	-0.819816	-1.76518	2.29091e-08	1.07802e-07	0.000397428	-0.550927	-1.46503	0.00069815	0.00174625	1	-0.757915	-1.69105	2.08121e-06	8.63134e-06	0.0361049	ATAD3C	UniProtKB	Q5T2N8	ATAD3C	enables	0007005 // mitochondrion organization (PMID:21873635 [IBA] PANTHER:PTN000554019|FB:FBgn0040237|WB:WBGene00010015)	0005739 // mitochondrion (GO_REF:0000052 [IDA]) /// 0005739 // mitochondrion (PMID:21873635 [IBA] PANTHER:PTN000554019|UniProtKB:Q9NVI7|TAIR:locus:2148206|UniProtKB:Q5T2N8|WB:WBGene00010015|MGI:MGI:1919214|UniProtKB:Q5T9A4|TAIR:locus:2062170)	0008270 // zinc ion binding (PMID:21873635 [IBA] PANTHER:PTN000554019|TAIR:locus:2115285|TAIR:locus:2097690) /// 0005524 // ATP binding (GO_REF:0000043 [IEA] UniProtKB-KW:KW-0067)	ATPase family AAA domain-containing protein 3C	ATAD3C	protein	taxon:9606	20210417	UniProt			209	1.96548	6.18445	8.61694	274	2.80208	9.1662	12.124	295	2.6406	8.37762	11.7535	198	1.92455	5.95008	8.59537	122	1.13104	3.65675	5.05765	123	1.17765	3.92168	5.13332	126	1.06372	2.83826	5.35	115	0.98934	3.02823	4.62486	182	1.58157	5.22311	6.49004	125	1.23379	3.93598	5.13936	155	1.28315	4.08468	5.49765	156	1.44248	4.42584	6.11741	75	0.642261	2.27023	2.89068	84	0.767855	2.59549	3.51561	104	0.920167	2.87884	4.30594	76	0.67847	2.22551	3.0676
1	ATAD5	17	30831966..30895869	ENSG00000176208	2.62938	6.18761	4.08545e-44	8.69625e-43	7.08744e-40	1.24065	2.36305	6.65341e-10	3.63363e-09	1.15423e-05	0.0737541	1.05245	0.574206	0.661252	1	1.46249	2.75583	6.0203e-23	9.7881e-22	1.0444e-18	ATAD5	UniProtKB	Q96QE3	ATAD5	enables	0045740 // positive regulation of DNA replication (PMID:23277426 [IMP]) /// 0090618 // DNA clamp unloading (PMID:23277426 [IMP]) /// 0006974 // cellular response to DNA damage stimulus (GO_REF:0000043 [IEA] UniProtKB-KW:KW-0227) /// 1902751 // positive regulation of cell cycle G2/M phase transition (PMID:23277426 [IMP])	0005634 // nucleus (PMID:21873635 [IBA] PANTHER:PTN000406286|MGI:MGI:2442925|SGD:S000004683|FB:FBgn0004913|UniProtKB:P35251|UniProtKB:Q8WVB6|FB:FBgn0015376|MGI:MGI:2384887|MGI:MGI:97891|UniProtKB:Q57Y55|RGD:620619) /// 0031391 // Elg1 RFC-like complex (PMID:23277426 [IDA])	0005515 // protein binding (PMID:23277426 [IPI] UniProtKB:P35249) /// 0003677 // DNA binding (PMID:21873635 [IBA] PANTHER:PTN000406286|UniProtKB:Q96QE3|UniProtKB:P35251|UniProtKB:Q8WVB6|FB:FBgn0004913|SGD:S000004683|RGD:620619|SGD:S000005743) /// 0061860 /// 0005515 // protein binding (PMID:21555454 [IPI] UniProtKB:O60885) /// 0005524 // ATP binding (GO_REF:0000043 [IEA] UniProtKB-KW:KW-0067)	ATPase family AAA domain-containing protein 5	ATAD5|C17orf41|FRAG1	protein	taxon:9606	20180621	UniProt			22	0.116315	0.365989	0.907046	26	0.149484	0.488993	1.15045	23	0.115744	0.367212	0.916371	25	0.136614	0.422365	1.08527	153	0.797447	2.57821	6.34279	152	0.818176	2.72459	6.34361	146	0.692946	1.84895	6.1992	155	0.74967	2.29463	6.23351	69	0.337098	1.11326	2.46051	60	0.332946	1.06215	2.46689	56	0.260631	0.82967	1.98625	69	0.358694	1.10055	2.70578	186	0.895477	3.16528	7.16889	145	0.745175	2.51883	6.06862	150	0.746132	2.33435	6.21049	172	0.863249	2.83162	6.94245
1	ATAT1	6	30626842..30646823	ENSG00000137343	0.0389206	1.02734	0.683002	0.764532	1	-0.0407852	-1.02867	0.668216	0.748391	1	0.292541	1.2248	0.00191671	0.00445277	1	0.372246	1.29437	7.66972e-05	0.000256169	1	ATAT1	UniProtKB	Q5SQI0	ATAT1	acts_upstream_of_or_within	0070507 // regulation of microtubule cytoskeleton organization (GO_REF:0000104 [IEA] UniRule:UR000106988) /// 0048666 // neuron development (GO_REF:0000104 [IEA] UniRule:UR000106988) /// 0045598 // regulation of fat cell differentiation (GO_REF:0000107 [IEA] UniProtKB:Q8K341|ensembl:ENSMUSP00000056383) /// 0071929 // alpha-tubulin acetylation (PMID:21873635 [IBA] PANTHER:PTN000269078|MGI:MGI:1913869|UniProtKB:Q5SQI0|ZFIN:ZDB-GENE-040426-2120|FB:FBgn0035989) /// 0007283 // spermatogenesis (GO_REF:0000107 [IEA] UniProtKB:Q8K341|ensembl:ENSMUSP00000056383) /// 0021542 // dentate gyrus development (GO_REF:0000107 [IEA] UniProtKB:Q8K341|ensembl:ENSMUSP00000056383) /// 1900227 // positive regulation of NLRP3 inflammasome complex assembly (GO_REF:0000107 [IEA] UniProtKB:Q8K341|ensembl:ENSMUSP00000056383) /// 0071929 // alpha-tubulin acetylation (PMID:24906155 [IDA]) /// 0060271 // cilium assembly (Reactome:R-HSA-5617833 [TAS]) /// 0071929 // alpha-tubulin acetylation (PMID:23071314 [IDA])	0005794 // Golgi apparatus (GO_REF:0000052 [IDA]) /// 0005829 // cytosol (Reactome:R-HSA-5618328 [TAS]) /// 0097427 // microtubule bundle (GO_REF:0000107 [IEA] UniProtKB:Q8K341|ensembl:ENSMUSP00000056383) /// 0005829 // cytosol (GO_REF:0000052 [IDA]) /// 0030424 // axon (GO_REF:0000044 [IEA] UniProtKB-SubCell:SL-0279) /// 0072686 // mitotic spindle (PMID:23720746 [IDA]) /// 0005925 // focal adhesion (GO_REF:0000044 [IEA] UniProtKB-SubCell:SL-0118) /// 0005905 // clathrin-coated pit (GO_REF:0000044 [IEA] UniProtKB-SubCell:SL-0069) /// 0005874 // microtubule (GO_REF:0000002 [IEA] InterPro:IPR007965)	0019799 // tubulin N-acetyltransferase activity (PMID:23071314 [IDA]) /// 0004468 // lysine N-acetyltransferase activity, acting on acetyl phosphate as donor (PMID:24906155 [IDA]) /// 0019799 // tubulin N-acetyltransferase activity (PMID:20829795 [IMP]) /// 0019799 // tubulin N-acetyltransferase activity (PMID:24906155 [IMP]) /// 0019799 // tubulin N-acetyltransferase activity (PMID:21873635 [IBA] PANTHER:PTN000269078|WB:WBGene00003178|MGI:MGI:1913869|UniProtKB:Q5SQI0|FB:FBgn0035989|WB:WBGene00021059|ZFIN:ZDB-GENE-040426-2120)	Alpha-tubulin N-acetyltransferase 1	ATAT1|C6orf134|MEC17|Nbla00487	protein	taxon:9606	20140707	MGI			655	6.91898	21.7708	27.0052	650	7.46658	24.4248	28.7613	737	7.41015	23.5096	29.3637	492	5.37165	16.6074	21.3582	622	6.47722	20.9414	25.7857	681	7.32383	24.389	28.421	709	6.72327	17.9394	30.1044	626	6.04924	18.5159	25.1753	716	6.98889	23.0807	25.5322	578	6.40823	20.4432	23.7644	752	6.99267	22.2599	26.6725	703	7.3016	22.4029	27.5676	945	9.08994	32.1306	36.4226	771	7.91649	26.7592	32.2683	803	7.98045	24.9677	33.2468	795	7.97191	26.1493	32.0887
1	ATCAY	19	3879864..3928082	ENSG00000167654	0.0717664	1.051	0.980333	0.996768	1	1.50498	2.8382	0.530559	#N/A	1	-0.03183	-1.02231	0.991128	#N/A	1	-1.46504	-2.76071	0.531287	0.662383	1	ATCAY	UniProtKB	Q86WG3	ATCAY	NOT|colocalizes_with	0006915 // apoptotic process (PMID:21873635 [IBA] PANTHER:PTN000251507|UniProtKB:Q7Z465|UniProtKB:Q12982) /// 0031175 // neuron projection development (GO_REF:0000024 [ISS] UniProtKB:Q8BHE3) /// 0006798 // polyphosphate catabolic process (PMID:21873635 [IBA] PANTHER:PTN001087311|SGD:S000001244) /// 0032880 // regulation of protein localization (PMID:16899818 [IDA]) /// 0048311 // mitochondrion distribution (GO_REF:0000024 [ISS] UniProtKB:Q1M168) /// 2000212 // negative regulation of glutamate metabolic process (PMID:16899818 [IDA])	0030426 // growth cone (GO_REF:0000044 [IEA] UniProtKB-SubCell:SL-0288) /// 0048471 // perinuclear region of cytoplasm (GO_REF:0000107 [IEA] UniProtKB:Q1M168|ensembl:ENSRNOP00000045560) /// 0005739 // mitochondrion (PMID:16899818 [IDA]) /// 0031966 // mitochondrial membrane (GO_REF:0000024 [ISS] UniProtKB:Q8BHE3) /// 0098793 // presynapse (GO_REF:0000044 [IEA] UniProtKB-SubCell:SL-0516) /// 0005737 // cytoplasm (PMID:21873635 [IBA] PANTHER:PTN001087311|SGD:S000001244|UniProtKB:Q12982|RGD:1309312|FB:FBgn0003116|UniProtKB:Q86TP1|UniProtKB:Q7Z465|MGI:MGI:2448730|UniProtKB:Q86WG3) /// 0030425 // dendrite (GO_REF:0000024 [ISS] UniProtKB:Q1M168) /// 0044306 // neuron projection terminus (GO_REF:0000107 [IEA] UniProtKB:Q1M168|ensembl:ENSRNOP00000045560) /// 0045202 // synapse (GO_REF:0000024 [ISS] UniProtKB:Q1M168) /// 0005737 // cytoplasm (PMID:16899818 [IDA]) /// 0043005 // neuron projection (PMID:16899818 [IDA]) /// 0030424 // axon (GO_REF:0000024 [ISS] UniProtKB:Q1M168)	0005515 // protein binding (PMID:16899818 [IPI] UniProtKB:D3Z7P3) /// 0019894 // kinesin binding (PMID:19861499 [IPI] UniProtKB:Q07866) /// 0005515 // protein binding (PMID:16275660 [IPI] UniProtKB:Q9UNE7) /// 0004309 // exopolyphosphatase activity (PMID:21873635 [IBA] PANTHER:PTN001087311|SGD:S000001244) /// 0005515 // protein binding (PMID:32296183 [IPI] UniProtKB:Q07866-2) /// 0005515 // protein binding (PMID:16899818 [IPI] UniProtKB:O94925) /// 0005515 // protein binding (PMID:18628984 [IPI] UniProtKB:P13264) /// 0005515 // protein binding (PMID:18628984 [IPI] UniProtKB:Q13526) /// 0005515 // protein binding (PMID:16899818 [IPI] UniProtKB:P13264)	Caytaxin	ATCAY|KIAA1872	protein	taxon:9606	20120918	UniProt			0	0	0	0	0	0	0	0	0	0	0	0	0	0	0	0	0	0	0	0	0	0	0	0	0	0	0	0	0	0	0	0	0	0	0	0	0	0	0	0	0	0	0	0	1	0.00687361	0.0210898	0.0392142	0	0	0	0	0	0	0	0	0	0	0	0	0	0	0	0
1	ATE1	10	complement(121709393..121928801)	ENSG00000107669	0.153389	1.11218	0.0956168	0.153447	1	0.12763	1.0925	0.164724	0.244355	1	-0.270855	-1.20652	0.0032953	0.00733011	1	-0.245096	-1.18517	0.00771044	0.0184345	1	ATE1	UniProtKB	O95260	ATE1	acts_upstream_of_or_within	0010498 // proteasomal protein catabolic process (PMID:25970626 [IMP]) /// 0016598 // protein arginylation (PMID:9858543 [NAS]) /// 0016598 // protein arginylation (PMID:21873635 [IBA] PANTHER:PTN000482992|dictyBase:DDB_G0269024|MGI:MGI:1333870|SGD:S000002985)	0005737 // cytoplasm (PMID:21873635 [IBA] PANTHER:PTN000482992|MGI:MGI:1333870|dictyBase:DDB_G0269024|UniProtKB:O95260) /// 0005634 // nucleus (PMID:9858543 [IDA]) /// 0005737 // cytoplasm (PMID:9858543 [IDA])	0004057 // arginyltransferase activity (PMID:9858543 [TAS]) /// 0005515 // protein binding (PMID:23455924 [IPI] UniProtKB:O43463) /// 0004057 // arginyltransferase activity (PMID:21873635 [IBA] PANTHER:PTN000482992|TAIR:locus:2166454|dictyBase:DDB_G0269024|MGI:MGI:1333870|SGD:S000002985)	Arginyl-tRNA--protein transferase 1	ATE1	protein	taxon:9606	20170524	MGI			1035	3.47434	10.9321	42.6724	825	3.01157	9.85149	36.5047	1159	3.70317	11.7487	46.1771	916	3.17811	9.82567	39.7644	1146	3.79239	12.2611	47.5087	1157	3.95417	13.1677	48.2866	1058	3.18824	8.50701	44.923	1072	3.29194	10.0762	43.1117	1299	4.02935	13.3069	46.3218	1022	3.60074	11.4869	42.0194	1383	4.08675	13.0094	49.0532	1097	3.62076	11.1093	43.0179	1013	3.09649	10.9453	39.0435	966	3.152	10.6543	40.4295	866	2.73502	8.55681	35.8553	917	2.9221	9.58503	37.013
1	ATF1	12	50763710..50821162	ENSG00000123268	-0.220528	-1.16516	0.024474	0.0449952	1	0.424044	1.34168	9.13227e-06	3.14718e-05	0.158427	0.135122	1.09819	0.168522	0.244754	1	-0.50945	-1.42351	1.01175e-07	4.87685e-07	0.00175518	ATF1	UniProtKB	P18846	ATF1	enables	0006357 // regulation of transcription from RNA polymerase II promoter (PMID:21873635 [IBA] PANTHER:PTN001119557|RGD:620218|MGI:MGI:88494|WB:WBGene00000793|FB:FBgn0265784|MGI:MGI:88495|UniProtKB:P16220|RGD:1307360|UniProtKB:Q03060|UniProtKB:P18846) /// 0045740 // positive regulation of DNA replication (GO_REF:0000107 [IEA] UniProtKB:F7FD47|ensembl:ENSRNOP00000073249) /// 0010976 // positive regulation of neuron projection development (GO_REF:0000107 [IEA] UniProtKB:F7FD47|ensembl:ENSRNOP00000073249) /// 0014070 // response to organic cyclic compound (GO_REF:0000107 [IEA] UniProtKB:F7FD47|ensembl:ENSRNOP00000073249) /// 0045944 // positive regulation of transcription from RNA polymerase II promoter (PMID:1655749 [IDA]) /// 0034622 // cellular macromolecular complex assembly (GO_REF:0000107 [IEA] UniProtKB:F7FD47|ensembl:ENSRNOP00000073249) /// 0032025 // response to cobalt ion (GO_REF:0000107 [IEA] UniProtKB:F7FD47|ensembl:ENSRNOP00000073249)	1990590 // ATF1-ATF4 transcription factor complex (PMID:12871976 [IDA]) /// 1990589 // ATF4-CREB1 transcription factor complex (PMID:21873635 [IBA] PANTHER:PTN002342936|MGI:MGI:88494|UniProtKB:P16220) /// 0000785 // chromatin (GO_REF:0000113 [ISA] tfclass:1.1.7) /// 0005634 // nucleus (PMID:8798441 [IDA]) /// 0005654 // nucleoplasm (Reactome:R-HSA-199910 [TAS]) /// 0005667 // transcription factor complex (PMID:21873635 [IBA] PANTHER:PTN001119557|MGI:MGI:1298366|UniProtKB:P18846|RGD:1307360|UniProtKB:P16220|MGI:MGI:88494|MGI:MGI:88495|RGD:620218) /// 0005654 // nucleoplasm (GO_REF:0000052 [IDA])	0005515 // protein binding (PMID:29983246 [IPI] UniProtKB:A0A0C5B5G6) /// 0005515 // protein binding (PMID:31527615 [IPI] UniProtKB:P03372) /// 0003700 // transcription factor activity, sequence-specific DNA binding (PMID:2196176 [TAS]) /// 0005515 // protein binding (PMID:10722738 [IPI] UniProtKB:P03259-2) /// 0005515 // protein binding (PMID:21217774 [IPI] UniProtKB:P03372) /// 0042802 // identical protein binding (PMID:21045134 [IPI] UniProtKB:P18846) /// 0000981 // RNA polymerase II transcription factor activity, sequence-specific DNA binding (PMID:21873635 [IBA] PANTHER:PTN001119557|RGD:620218|MGI:MGI:88494|UniProtKB:P16220|RGD:1307360|UniProtKB:Q03060|UniProtKB:P18846) /// 0005515 // protein binding (PMID:20102225 [IPI] UniProtKB:Q16649) /// 0005515 // protein binding (PMID:25609649 [IPI] UniProtKB:O95644) /// 0000981 // RNA polymerase II transcription factor activity, sequence-specific DNA binding (GO_REF:0000113 [ISA] tfclass:1.1.7) /// 0005515 // protein binding (PMID:20102225 [IPI] UniProtKB:P16220) /// 0000978 // RNA polymerase II core promoter proximal region sequence-specific DNA binding (PMID:21873635 [IBA] PANTHER:PTN001119557|MGI:MGI:88494|UniProtKB:P16220|MGI:MGI:88495) /// 0003700 // transcription factor activity, sequence-specific DNA binding (PMID:8401579 [TAS]) /// 0005515 // protein binding (PMID:25609649 [IPI] UniProtKB:P16220) /// 0005515 // protein binding (PMID:25609649 [IPI] UniProtKB:P05412) /// 0042802 // identical protein binding (PMID:20102225 [IPI] UniProtKB:P18846) /// 0005515 // protein binding (PMID:20102225 [IPI] UniProtKB:P0C746) /// 0044877 // macromolecular complex binding (GO_REF:0000107 [IEA] UniProtKB:F7FD47|ensembl:ENSRNOP00000073249) /// 0046982 // protein heterodimerization activity (GO_REF:0000002 [IEA] InterPro:IPR029825) /// 0000977 // RNA polymerase II regulatory region sequence-specific DNA binding (PMID:1655749 [IDA]) /// 0001228 // transcriptional activator activity, RNA polymerase II transcription regulatory region sequence-specific binding (PMID:1655749 [IDA]) /// 0005515 // protein binding (PMID:28514442 [IPI] UniProtKB:Q16649) /// 0005515 // protein binding (PMID:20102225 [IPI] UniProtKB:Q9DGW5)	Cyclic AMP-dependent transcription factor ATF-1	ATF1	protein	taxon:9606	20140228	NTNU_SB			536	6.88237	21.6556	22.0989	443	6.18564	20.2345	19.6019	635	7.76078	24.622	25.2998	481	6.38351	19.7357	20.8807	455	5.75946	18.6208	18.8625	412	5.38593	17.9356	17.1945	471	5.42909	14.4862	19.9988	485	5.69692	17.4375	19.5048	843	10.0022	33.0321	30.061	708	9.54147	30.4388	29.1093	823	9.30244	29.6126	29.1907	759	9.58245	29.4011	29.7635	484	5.65909	20.0035	18.6545	525	6.55254	22.1488	21.9726	518	6.25769	19.5779	21.4469	520	6.33827	20.7907	20.9888
1	ATF2	2	complement(175072250..175168382)	ENSG00000115966	-0.566476	-1.4809	5.38677e-20	3.95638e-19	9.34496e-16	0.171235	1.12602	0.00472397	0.0105285	1	0.154711	1.1132	0.0131553	0.026015	1	-0.583001	-1.49796	1.50223e-21	2.23314e-20	2.60608e-17	ATF2	UniProtKB	P15336	ATF2	enables	0006357 // regulation of transcription from RNA polymerase II promoter (PMID:21873635 [IBA] PANTHER:PTN004510459|WB:WBGene00000223|PomBase:SPBC2F12.09c|UniProtKB:P17544|MGI:MGI:109349|UniProtKB:Q59VR1|MGI:MGI:2443973|PomBase:SPBC29B5.01|SGD:S000005111|RGD:621862|UniProtKB:P15336|SGD:S000000847|FB:FBgn0265193|PomBase:SPAC22F3.02) /// 0110024 /// 0051091 // positive regulation of sequence-specific DNA binding transcription factor activity (PMID:10821277 [IMP]) /// 0006974 // cellular response to DNA damage stimulus (PMID:22304920 [IDA]) /// 0016525 // negative regulation of angiogenesis (PMID:28977001 [IMP]) /// 0045944 // positive regulation of transcription from RNA polymerase II promoter (PMID:18671972 [IDA]) /// 0003151 // outflow tract morphogenesis (GO_REF:0000107 [IEA] UniProtKB:P16951|ensembl:ENSMUSP00000058521) /// 0006970 // response to osmotic stress (PMID:21098032 [IDA]) /// 0043967 // histone H4 acetylation (PMID:10821277 [IDA]) /// 0045944 // positive regulation of transcription from RNA polymerase II promoter (PMID:16300731 [IDA]) /// 0097186 // amelogenesis (GO_REF:0000107 [IEA] UniProtKB:Q00969|ensembl:ENSRNOP00000002174) /// 0006357 // regulation of transcription from RNA polymerase II promoter (PMID:19861239 [IDA]) /// 0010628 // positive regulation of gene expression (PMID:28977001 [IMP]) /// 0043969 // histone H2B acetylation (PMID:10821277 [IDA]) /// 0045444 // fat cell differentiation (GO_REF:0000107 [IEA] UniProtKB:P16951|ensembl:ENSMUSP00000058521) /// 0000122 // negative regulation of transcription from RNA polymerase II promoter (GO_REF:0000107 [IEA] UniProtKB:Q00969|ensembl:ENSRNOP00000002174) /// 0051090 // regulation of sequence-specific DNA binding transcription factor activity (Reactome:R-HSA-450341 [TAS]) /// 0043525 // positive regulation of neuron apoptotic process (GO_REF:0000107 [IEA] UniProtKB:Q00969|ensembl:ENSRNOP00000002174) /// 1902110 // positive regulation of mitochondrial membrane permeability involved in apoptotic process (PMID:22304920 [IMP]) /// 0060612 // adipose tissue development (GO_REF:0000107 [IEA] UniProtKB:P16951|ensembl:ENSMUSP00000058521) /// 0009414 // response to water deprivation (GO_REF:0000107 [IEA] UniProtKB:Q00969|ensembl:ENSRNOP00000002174) /// 0006355 // regulation of transcription, DNA-templated (PMID:22304920 [IMP]) /// 0034198 // cellular response to amino acid starvation (Reactome:R-HSA-9633012 [TAS]) /// 0031573 // intra-S DNA damage checkpoint (PMID:15916964 [IMP]) /// 0032915 // positive regulation of transforming growth factor beta2 production (GO_REF:0000107 [IEA] UniProtKB:P16951|ensembl:ENSMUSP00000058521) /// 0006974 // cellular response to DNA damage stimulus (PMID:15916964 [IMP]) /// 0050680 // negative regulation of epithelial cell proliferation (GO_REF:0000107 [IEA] UniProtKB:Q00969|ensembl:ENSRNOP00000002174)	0005634 // nucleus (PMID:18397884 [IDA]) /// 0005654 // nucleoplasm (Reactome:R-HSA-8944397 [TAS]) /// 0005654 // nucleoplasm (Reactome:R-HSA-9009371 [TAS]) /// 0005654 // nucleoplasm (Reactome:R-HSA-168440 [TAS]) /// 0005634 // nucleus (PMID:8798441 [IDA]) /// 0005654 // nucleoplasm (Reactome:R-HSA-6806412 [TAS]) /// 0035861 // site of double-strand break (PMID:15916964 [IDA]) /// 0005634 // nucleus (PMID:22304920 [IDA]) /// 0005654 // nucleoplasm (Reactome:R-HSA-3318415 [TAS]) /// 0005654 // nucleoplasm (Reactome:R-HSA-168053 [TAS]) /// 0005634 // nucleus (PMID:21098032 [IDA]) /// 0005741 // mitochondrial outer membrane (PMID:22304920 [IDA]) /// 1902562 // H4 histone acetyltransferase complex (PMID:10821277 [IDA]) /// 0005737 // cytoplasm (PMID:22304920 [IDA]) /// 0005634 // nucleus (PMID:19861239 [IDA]) /// 0000785 // chromatin (PMID:23729669 [IDA]) /// 0005654 // nucleoplasm (Reactome:R-HSA-9635804 [TAS]) /// 0000785 // chromatin (GO_REF:0000113 [ISA] tfclass:1.1.1) /// 0005654 // nucleoplasm (GO_REF:0000052 [IDA])	0005515 // protein binding (PMID:20102225 [IPI] UniProtKB:O14867) /// 0005515 // protein binding (PMID:25416956 [IPI] UniProtKB:Q9BVG8) /// 0005515 // protein binding (PMID:32296183 [IPI] UniProtKB:P63165) /// 0005515 // protein binding (PMID:9748258 [IPI] UniProtKB:Q5T230) /// 0005515 // protein binding (PMID:25609649 [IPI] UniProtKB:P01100) /// 0005515 // protein binding (PMID:32296183 [IPI] UniProtKB:P01100) /// 0005515 // protein binding (PMID:20102225 [IPI] UniProtKB:P53567) /// 0005515 // protein binding (PMID:25609649 [IPI] UniProtKB:O95644) /// 0061629 // RNA polymerase II sequence-specific DNA binding transcription factor binding (PMID:19861239 [IPI] UniProtKB:P05412) /// 0005515 // protein binding (PMID:32296183 [IPI] UniProtKB:Q8N9N5-2) /// 0005515 // protein binding (PMID:23661758 [IPI] UniProtKB:P01100) /// 0005515 // protein binding (PMID:23661758 [IPI] UniProtKB:P35638) /// 0001228 // transcriptional activator activity, RNA polymerase II transcription regulatory region sequence-specific binding (PMID:19861239 [IDA]) /// 0005515 // protein binding (PMID:23661758 [IPI] UniProtKB:P18848) /// 0005515 // protein binding (PMID:23661758 [IPI] UniProtKB:Q16520) /// 0000981 // RNA polymerase II transcription factor activity, sequence-specific DNA binding (PMID:21873635 [IBA] PANTHER:PTN004510459|UniProtKB:P15336|SGD:S000005111|PomBase:SPBC29B5.01|SGD:S000000847|FB:FBgn0265193|MGI:MGI:109349|MGI:MGI:2443973|UniProtKB:P17544) /// 0005515 // protein binding (PMID:20102225 [IPI] UniProtKB:P05412) /// 0010485 // H4 histone acetyltransferase activity (PMID:10821277 [IDA]) /// 0005515 // protein binding (PMID:20102225 [IPI] UniProtKB:P17535) /// 0005515 // protein binding (PMID:32296183 [IPI] UniProtKB:Q7L2Z9) /// 0005515 // protein binding (PMID:15916964 [IPI] UniProtKB:O60934) /// 0001228 // transcriptional activator activity, RNA polymerase II transcription regulatory region sequence-specific binding (PMID:16300731 [IDA]) /// 0000978 // RNA polymerase II core promoter proximal region sequence-specific DNA binding (PMID:21873635 [IBA] PANTHER:PTN004510459|UniProtKB:P17544|UniProtKB:P15336|RGD:621862|PomBase:SPBC29B5.01|SGD:S000005111) /// 0005515 // protein binding (PMID:28514442 [IPI] UniProtKB:P05412) /// 0005515 // protein binding (PMID:23661758 [IPI] UniProtKB:P05412) /// 0061629 // RNA polymerase II sequence-specific DNA binding transcription factor binding (PMID:19861239 [IPI] UniProtKB:P16220) /// 0000981 // RNA polymerase II transcription factor activity, sequence-specific DNA binding (PMID:19861239 [IC] GO:0000978) /// 0005515 // protein binding (PMID:23661758 [IPI] UniProtKB:Q9NR55) /// 0005515 // protein binding (PMID:20102225 [IPI] UniProtKB:P01100) /// 0005515 // protein binding (PMID:15916964 [IPI] UniProtKB:P49959) /// 0005515 // protein binding (PMID:18397884 [IPI] UniProtKB:Q92993) /// 0005515 // protein binding (PMID:20102225 [IPI] UniProtKB:Q9NR55) /// 0005515 // protein binding (PMID:25609649 [IPI] UniProtKB:P05412) /// 0005515 // protein binding (PMID:20116378 [IPI] UniProtKB:P56524) /// 1990837 // sequence-specific double-stranded DNA binding (PMID:28473536 [IDA]) /// 0005515 // protein binding (PMID:10327051 [IPI] UniProtKB:Q99966) /// 0000977 // RNA polymerase II regulatory region sequence-specific DNA binding (PMID:2516827 [IMP]) /// 0005515 // protein binding (PMID:10327051 [IPI] UniProtKB:P05412) /// 0019901 // protein kinase binding (PMID:21098032 [IPI] UniProtKB:Q9H4B4) /// 0005515 // protein binding (PMID:20211142 [IPI] UniProtKB:P18847) /// 0005515 // protein binding (PMID:20102225 [IPI] UniProtKB:Q9DGW5) /// 0005515 // protein binding (PMID:20102225 [IPI] UniProtKB:P17275) /// 0008140 // cAMP response element binding protein binding (PMID:19861239 [IDA]) /// 0042802 // identical protein binding (PMID:16511568 [IPI] UniProtKB:P15336) /// 0005515 // protein binding (PMID:32296183 [IPI] UniProtKB:P15408) /// 0005515 // protein binding (PMID:28514442 [IPI] UniProtKB:P15408) /// 0005515 // protein binding (PMID:24705354 [IPI] UniProtKB:Q8IUH5) /// 0005515 // protein binding (PMID:25416956 [IPI] UniProtKB:P45984) /// 0005515 // protein binding (PMID:32296183 [IPI] UniProtKB:O75928-2) /// 0005515 // protein binding (PMID:18397884 [IPI] UniProtKB:Q13618) /// 0005515 // protein binding (PMID:22439931 [IPI] UniProtKB:A4PIW0) /// 0046872 // metal ion binding (GO_REF:0000043 [IEA] UniProtKB-KW:KW-0479) /// 0005515 // protein binding (PMID:32296183 [IPI] UniProtKB:P53539) /// 0005515 // protein binding (PMID:23661758 [IPI] UniProtKB:P53567) /// 0005515 // protein binding (PMID:22439931 [IPI] UniProtKB:Q15532) /// 0044877 // macromolecular complex binding (GO_REF:0000107 [IEA] UniProtKB:Q00969|ensembl:ENSRNOP00000002174) /// 0005515 // protein binding (PMID:20195357 [IPI] UniProtKB:P05412) /// 0005515 // protein binding (PMID:23661758 [IPI] UniProtKB:O14867) /// 0000981 // RNA polymerase II transcription factor activity, sequence-specific DNA binding (GO_REF:0000113 [ISA] tfclass:1.1.1) /// 0005515 // protein binding (PMID:28514442 [IPI] UniProtKB:P17275) /// 0005515 // protein binding (PMID:31515488 [IPI] UniProtKB:P45984) /// 0005515 // protein binding (PMID:8440710 [IPI] UniProtKB:Q02930) /// 0005515 // protein binding (PMID:25416956 [IPI] UniProtKB:P63165) /// 0005515 // protein binding (PMID:20102225 [IPI] UniProtKB:P0C746) /// 0005515 // protein binding (PMID:16511568 [IPI] UniProtKB:P17275) /// 0005515 // protein binding (PMID:32296183 [IPI] UniProtKB:Q9BVG8-5) /// 0005515 // protein binding (PMID:25416956 [IPI] UniProtKB:Q96B26) /// 0003700 // transcription factor activity, sequence-specific DNA binding (PMID:8798441 [IDA]) /// 0035497 // cAMP response element binding (PMID:21873635 [IBA] PANTHER:PTN001062067|UniProtKB:P15336|RGD:621862) /// 0001228 // transcriptional activator activity, RNA polymerase II transcription regulatory region sequence-specific binding (PMID:18671972 [IDA]) /// 0042802 // identical protein binding (PMID:23661758 [IPI] UniProtKB:P15336) /// 0000987 // core promoter proximal region sequence-specific DNA binding (PMID:2196176 [IDA]) /// 0005515 // protein binding (PMID:20102225 [IPI] UniProtKB:P35638) /// 0005515 // protein binding (PMID:25416956 [IPI] UniProtKB:Q6FG41) /// 0000978 // RNA polymerase II core promoter proximal region sequence-specific DNA binding (PMID:19861239 [IDA]) /// 0003682 // chromatin binding (GO_REF:0000107 [IEA] UniProtKB:P16951|ensembl:ENSMUSP00000058521) /// 0005515 // protein binding (PMID:32296183 [IPI] UniProtKB:Q6IQ16) /// 0035497 // cAMP response element binding (PMID:23729669 [IDA]) /// 0005515 // protein binding (PMID:28514442 [IPI] UniProtKB:Q9NR55) /// 0005515 // protein binding (PMID:15105425 [IPI] UniProtKB:Q99986) /// 0005515 // protein binding (PMID:20102225 [IPI] UniProtKB:P18847) /// 0005515 // protein binding (PMID:20511396 [IPI] UniProtKB:P05412) /// 0005515 // protein binding (PMID:28514442 [IPI] UniProtKB:P17535) /// 0005515 // protein binding (PMID:20195357 [IPI] UniProtKB:P01100) /// 0005515 // protein binding (PMID:32296183 [IPI] UniProtKB:Q68G74) /// 0044013 // H2B histone acetyltransferase activity (PMID:10821277 [IDA]) /// 0005515 // protein binding (PMID:23661758 [IPI] UniProtKB:P18847) /// 0005515 // protein binding (PMID:20102225 [IPI] UniProtKB:P15408) /// 0035497 // cAMP response element binding (PMID:19861239 [IDA]) /// 0005515 // protein binding (PMID:31515488 [IPI] UniProtKB:P05412) /// 0005515 // protein binding (PMID:32296183 [IPI] UniProtKB:P45984) /// 0005515 // protein binding (PMID:28514442 [IPI] UniProtKB:P01100) /// 0005515 // protein binding (PMID:32296183 [IPI] UniProtKB:P78317)	Cyclic AMP-dependent transcription factor ATF-2	ATF2|CREB2|CREBP1	protein	taxon:9606	20140313	NTNU_SB			2353	17.0597	53.6788	97.0127	1886	14.8695	48.6415	83.452	2597	17.9217	56.8587	103.47	2080	15.5867	48.1889	90.2948	1528	10.9212	35.309	63.345	1469	10.8433	36.109	61.3076	1468	9.55449	25.4938	62.3317	1637	10.8573	33.2327	65.8339	3005	20.132	66.4857	107.157	2402	18.2781	58.3099	98.758	2981	19.0254	60.564	105.732	2803	19.9817	61.3084	109.917	1847	12.1939	43.1024	71.1878	1656	11.6704	39.4481	69.3078	1622	11.064	34.6148	67.1561	1828	12.5811	41.2684	73.7837
