## Supplementary Table S4 for "Mitochondrial Apolipoprotein MIC26 is a metabolic rheostat regulating central cellular fuel pathways" (part 5 of 68)

### Sheet: Transcriptomics (continued)
21490					WT_H vs. WT_N					MIC26KO_N vs. WT_N					MIC26KO_H vs. WT_H					MIC26KO_H vs. MIC26KO_N																					Reads	RPKM	TPM		Reads	RPKM	TPM		Reads	RPKM	TPM		Reads	RPKM	TPM		Reads	RPKM	TPM		Reads	RPKM	TPM		Reads	RPKM	TPM	CPM	Reads	RPKM	TPM	CPM	Reads	RPKM	TPM	CPM	Reads	RPKM	TPM	CPM	Reads	RPKM	TPM	CPM	Reads	RPKM	TPM	CPM	Reads	RPKM	TPM	CPM	Reads	RPKM	TPM	CPM	Reads	RPKM	TPM	CPM	Reads	RPKM	TPM	CPM
1	ATF3	1	212565334..212620777	ENSG00000162772	1.02858	2.04001	2.19244e-43	4.57145e-42	3.80345e-39	0.827612	1.77475	1.63217e-28	2.98789e-27	2.83148e-24	-0.670685	-1.59183	9.94178e-21	1.17699e-19	1.7247e-16	-0.469719	-1.38484	7.20944e-11	4.81406e-10	1.25069e-06	ATF3	UniProtKB	P18847	ATF3	enables	0061394 // regulation of transcription from RNA polymerase II promoter in response to arsenic-containing substance (PMID:14685163 [TAS]) /// 1990440 // positive regulation of transcription from RNA polymerase II promoter in response to endoplasmic reticulum stress (PMID:24939851 [IDA]) /// 0010628 // positive regulation of gene expression (GO_REF:0000107 [IEA] UniProtKB:Q60765|ensembl:ENSMUSP00000027941) /// 0010999 // regulation of eIF2 alpha phosphorylation by heme (Reactome:R-HSA-9648895 [TAS]) /// 0035914 // skeletal muscle cell differentiation (GO_REF:0000107 [IEA] UniProtKB:Q60765|ensembl:ENSMUSP00000027941) /// 0008284 // positive regulation of cell proliferation (GO_REF:0000107 [IEA] UniProtKB:P29596|ensembl:ENSRNOP00000071188) /// 0006357 // regulation of transcription from RNA polymerase II promoter (PMID:21873635 [IBA] PANTHER:PTN001156258|MGI:MGI:95574|UniProtKB:Q9NR55|MGI:MGI:1932093|WB:WBGene00001345|RGD:2626|RGD:2165|UniProtKB:Q8WYK2|MGI:MGI:102858|FB:FBgn0001297|MGI:MGI:1859147|UniProtKB:P18847|MGI:MGI:95575|RGD:621611|UniProtKB:P15408|UniProtKB:P15407|UniProtKB:P01100|RGD:2627|MGI:MGI:109384) /// 0006094 // gluconeogenesis (GO_REF:0000107 [IEA] UniProtKB:Q60765|ensembl:ENSMUSP00000027941) /// 0030968 // endoplasmic reticulum unfolded protein response (GO_REF:0000107 [IEA] UniProtKB:Q60765|ensembl:ENSMUSP00000027941) /// 0034198 // cellular response to amino acid starvation (GO_REF:0000107 [IEA] UniProtKB:Q60765|ensembl:ENSMUSP00000027941) /// 0000122 // negative regulation of transcription from RNA polymerase II promoter (PMID:8622660 [IDA]) /// 0045944 // positive regulation of transcription from RNA polymerase II promoter (PMID:18308734 [ISS] UniProtKB:P29596) /// 1903984 // positive regulation of TRAIL-activated apoptotic signaling pathway (PMID:24939851 [IMP]) /// 0070373 // negative regulation of ERK1 and ERK2 cascade (GO_REF:0000107 [IEA] UniProtKB:Q60765|ensembl:ENSMUSP00000027941) /// 0045944 // positive regulation of transcription from RNA polymerase II promoter (PMID:16300731 [IDA])	0005634 // nucleus (PMID:8622660 [IDA]) /// 0005730 // nucleolus (GO_REF:0000052 [IDA]) /// 0005634 // nucleus (PMID:21873635 [IBA] PANTHER:PTN001156258|UniProtKB:Q16520|MGI:MGI:1859147|FB:FBgn0028550|RGD:2628|FB:FBgn0001297|RGD:1308198|MGI:MGI:102858|RGD:2626|WB:WBGene00001345|MGI:MGI:1932093|UniProtKB:Q9NR55|MGI:MGI:95574|MGI:MGI:109384|UniProtKB:P53539|RGD:2627|UniProtKB:P01100|UniProtKB:P15407|UniProtKB:P15408|UniProtKB:P18847) /// 0000785 // chromatin (GO_REF:0000113 [ISA] tfclass:1.1.2) /// 0005654 // nucleoplasm (Reactome:R-HSA-9653893 [TAS]) /// 1990622 // CHOP-ATF3 complex (PMID:8622660 [IDA]) /// 0005654 // nucleoplasm (GO_REF:0000052 [IDA])	0005515 // protein binding (PMID:20211142 [IPI] UniProtKB:P35638) /// 0042802 // identical protein binding (PMID:18255255 [IPI] UniProtKB:P18847) /// 0003700 // transcription factor activity, sequence-specific DNA binding (PMID:24939851 [IGI] UniProtKB:P35638) /// 0005515 // protein binding (PMID:20102225 [IPI] UniProtKB:P53567) /// 0005515 // protein binding (PMID:25609649 [IPI] UniProtKB:O95644) /// 0042803 // protein homodimerization activity (PMID:8622660 [IDA]) /// 0005515 // protein binding (PMID:20102225 [IPI] UniProtKB:P15336) /// 0005515 // protein binding (PMID:23661758 [IPI] UniProtKB:P01100) /// 0005515 // protein binding (PMID:23661758 [IPI] UniProtKB:P35638) /// 0005515 // protein binding (PMID:32814053 [IPI] UniProtKB:D3DTS7) /// 0005515 // protein binding (PMID:23661758 [IPI] UniProtKB:P18848) /// 0005515 // protein binding (PMID:23661758 [IPI] UniProtKB:Q16520) /// 0005515 // protein binding (PMID:20102225 [IPI] UniProtKB:P05412) /// 0005515 // protein binding (PMID:20102225 [IPI] UniProtKB:P17535) /// 0005515 // protein binding (PMID:23661758 [IPI] UniProtKB:Q9ULX9) /// 0001227 // transcriptional repressor activity, RNA polymerase II transcription regulatory region sequence-specific binding (PMID:8622660 [IDA]) /// 0005515 // protein binding (PMID:23661758 [IPI] UniProtKB:P15336) /// 0005515 // protein binding (PMID:32814053 [IPI] UniProtKB:Q92870-2) /// 0001228 // transcriptional activator activity, RNA polymerase II transcription regulatory region sequence-specific binding (PMID:16300731 [IDA]) /// 0001228 // transcriptional activator activity, RNA polymerase II transcription regulatory region sequence-specific binding (PMID:18308734 [ISS] UniProtKB:P29596) /// 0005515 // protein binding (PMID:32814053 [IPI] UniProtKB:P35638) /// 0042802 // identical protein binding (PMID:23661758 [IPI] UniProtKB:P18847) /// 0005515 // protein binding (PMID:23661758 [IPI] UniProtKB:P05412) /// 0000978 // RNA polymerase II core promoter proximal region sequence-specific DNA binding (PMID:21873635 [IBA] PANTHER:PTN001156258|UniProtKB:Q9NR55|MGI:MGI:95574|MGI:MGI:1932093|MGI:MGI:95575|RGD:2627|UniProtKB:P15407|MGI:MGI:109384|MGI:MGI:1859147) /// 0005515 // protein binding (PMID:30833792 [IPI] UniProtKB:P17535) /// 0005515 // protein binding (PMID:23661758 [IPI] UniProtKB:Q9NR55) /// 0000981 // RNA polymerase II transcription factor activity, sequence-specific DNA binding (GO_REF:0000113 [ISA] tfclass:1.1.2) /// 0005515 // protein binding (PMID:20102225 [IPI] UniProtKB:Q9NR55) /// 0005515 // protein binding (PMID:25609649 [IPI] UniProtKB:P05412) /// 0005515 // protein binding (PMID:23661758 [IPI] UniProtKB:P17275) /// 1990837 // sequence-specific double-stranded DNA binding (PMID:28473536 [IDA]) /// 0005515 // protein binding (PMID:10327051 [IPI] UniProtKB:P05412) /// 0005515 // protein binding (PMID:32911434 [IPI] UniProtKB:Q16236) /// 0005515 // protein binding (PMID:20102225 [IPI] UniProtKB:P17275) /// 0005515 // protein binding (PMID:32814053 [IPI] UniProtKB:Q14203-5) /// 0000977 // RNA polymerase II regulatory region sequence-specific DNA binding (PMID:8622660 [IDA]) /// 0005515 // protein binding (PMID:20102225 [IPI] UniProtKB:P18848) /// 0005515 // protein binding (PMID:18255255 [IPI] UniProtKB:Q14192) /// 0005515 // protein binding (PMID:23661758 [IPI] UniProtKB:Q15744) /// 0005515 // protein binding (PMID:32814053 [IPI] UniProtKB:P09936) /// 0005515 // protein binding (PMID:32814053 [IPI] UniProtKB:P37840) /// 0005515 // protein binding (PMID:23661758 [IPI] UniProtKB:P49715) /// 0005515 // protein binding (PMID:23661758 [IPI] UniProtKB:P53567) /// 0005515 // protein binding (PMID:30833792 [IPI] UniProtKB:P17544) /// 0005515 // protein binding (PMID:28514442 [IPI] UniProtKB:P17275) /// 0005515 // protein binding (PMID:20211142 [IPI] UniProtKB:P15336) /// 0005515 // protein binding (PMID:20211142 [IPI] UniProtKB:P53567) /// 0005515 // protein binding (PMID:32814053 [IPI] UniProtKB:P54253) /// 0000981 // RNA polymerase II transcription factor activity, sequence-specific DNA binding (PMID:21873635 [IBA] PANTHER:PTN001156258|MGI:MGI:1859147|FB:FBgn0001297|MGI:MGI:109384|MGI:MGI:1932093|UniProtKB:P18847|UniProtKB:Q9NR55|MGI:MGI:95574|RGD:2627|UniProtKB:P15408|MGI:MGI:95575|UniProtKB:Q8WYK2) /// 0005515 // protein binding (PMID:20102225 [IPI] UniProtKB:P35638) /// 0000976 // transcription regulatory region sequence-specific DNA binding (PMID:24939851 [IDA]) /// 0046982 // protein heterodimerization activity (PMID:8622660 [IPI] UniProtKB:P35638) /// 0000977 // RNA polymerase II regulatory region sequence-specific DNA binding (PMID:2516827 [IDA]) /// 0005515 // protein binding (PMID:32814053 [IPI] UniProtKB:Q13148) /// 0005515 // protein binding (PMID:30833792 [IPI] UniProtKB:P17275) /// 0005515 // protein binding (PMID:20211142 [IPI] UniProtKB:Q9NR55) /// 0005515 // protein binding (PMID:19164757 [IPI] UniProtKB:P18848) /// 0005515 // protein binding (PMID:29997244 [IPI] UniProtKB:P35638) /// 0005515 // protein binding (PMID:20102225 [IPI] UniProtKB:P17544) /// 0005515 // protein binding (PMID:27107012 [IPI] UniProtKB:P35638) /// 0005515 // protein binding (PMID:31467278 [IPI] UniProtKB:P35638) /// 0000977 // RNA polymerase II regulatory region sequence-specific DNA binding (PMID:18308734 [ISS] UniProtKB:P29596)	Cyclic AMP-dependent transcription factor ATF-3	ATF3	protein	taxon:9606	20150303	ParkinsonsUK-UCL	has_input(UniProtKB:O14763)		348	4.98839	15.6961	14.3478	309	4.81668	15.7564	13.6727	384	5.23928	16.6222	15.2994	305	4.51879	13.9707	13.2403	711	10.0473	32.4836	29.4753	696	10.1574	33.8248	29.0471	687	8.84039	23.5884	29.1702	694	9.10052	27.8554	27.91	649	8.59647	28.3898	23.1431	649	9.76417	31.1492	26.6836	657	8.29032	26.3907	23.3029	706	9.95057	30.5306	27.6852	442	5.76942	20.3934	17.0357	442	6.15859	20.8172	18.4988	452	6.0958	19.0714	18.7143	456	6.20499	20.3535	18.4056
1	ATF4	22	39519695..39522683	ENSG00000128272	-0.72339	-1.65106	8.35554e-17	5.18797e-16	1.44952e-12	0.226678	1.17014	0.0089651	0.0188703	1	0.686534	1.60941	2.74228e-15	2.22409e-14	4.75731e-11	-0.263534	-1.20042	0.00237858	0.00626345	1	ATF4	UniProtKB	P18848	ATF4	colocalizes_with	0010575 // positive regulation of vascular endothelial growth factor production (PMID:22915762 [IMP]) /// 0045893 // positive regulation of transcription, DNA-templated (GO_REF:0000024 [ISS] UniProtKB:Q06507) /// 0006357 // regulation of transcription from RNA polymerase II promoter (PMID:21873635 [IBA] PANTHER:PTN000315883|RGD:621863|WB:WBGene00013878|SGD:S000005047|PomBase:SPAC25G10.03|MGI:MGI:88096|MGI:MGI:2141857|SGD:S000001456|FB:FBgn0000370|UniProtKB:Q9Y2D1|CGD:CAL0000197561|UniProtKB:P18848) /// 0036091 // positive regulation of transcription from RNA polymerase II promoter in response to oxidative stress (PMID:21113145 [IMP]) /// 0043065 // positive regulation of apoptotic process (PMID:23392669 [TAS]) /// 1903204 // negative regulation of oxidative stress-induced neuron death (PMID:23392669 [IGI] UniProtKB:Q9ES19) /// 0010628 // positive regulation of gene expression (PMID:24136195 [IMP]) /// 0045944 // positive regulation of transcription from RNA polymerase II promoter (PMID:15775988 [IDA]) /// 0010628 // positive regulation of gene expression (PMID:24939851 [IMP]) /// 0034198 // cellular response to amino acid starvation (GO_REF:0000024 [ISS] UniProtKB:Q6ZWX6) /// 0032057 // negative regulation of translational initiation in response to stress (GO_REF:0000024 [ISS] UniProtKB:Q6ZWX6) /// 0045944 // positive regulation of transcription from RNA polymerase II promoter (PMID:18940792 [IDA]) /// 0032922 // circadian regulation of gene expression (GO_REF:0000024 [ISS] UniProtKB:Q06507) /// 0036499 // PERK-mediated unfolded protein response (PMID:22934019 [TAS]) /// 0045944 // positive regulation of transcription from RNA polymerase II promoter (PMID:11960987 [IDA]) /// 0034976 // response to endoplasmic reticulum stress (PMID:19061639 [IDA]) /// 0034644 // cellular response to UV (GO_REF:0000024 [ISS] UniProtKB:Q6ZWX6) /// 0140468 /// 0140467 /// 0045944 // positive regulation of transcription from RNA polymerase II promoter (PMID:15788408 [IMP]) /// 0010999 // regulation of eIF2 alpha phosphorylation by heme (Reactome:R-HSA-9648895 [TAS]) /// 0031667 // response to nutrient levels (PMID:11960987 [IDA]) /// 0045944 // positive regulation of transcription from RNA polymerase II promoter (GO_REF:0000024 [ISS] UniProtKB:Q06507) /// 0045893 // positive regulation of transcription, DNA-templated (PMID:11960987 [IMP]) /// 0048167 // regulation of synaptic plasticity (GO_REF:0000024 [ISS] UniProtKB:Q06507) /// 0061395 // positive regulation of transcription from RNA polymerase II promoter in response to arsenic-containing substance (PMID:14685163 [TAS]) /// 0045944 // positive regulation of transcription from RNA polymerase II promoter (PMID:11478948 [IDA]) /// 0034198 // cellular response to amino acid starvation (GO_REF:0000024 [ISS] UniProtKB:Q06507) /// 0034599 // cellular response to oxidative stress (GO_REF:0000024 [ISS] UniProtKB:Q06507) /// 0036499 // PERK-mediated unfolded protein response (GO_REF:0000024 [ISS] UniProtKB:Q06507) /// 0070982 // L-asparagine metabolic process (PMID:11960987 [IDA]) /// 1903351 // cellular response to dopamine (PMID:24136195 [IMP]) /// 0036499 // PERK-mediated unfolded protein response (PMID:22013210 [TAS]) /// 0070309 // lens fiber cell morphogenesis (GO_REF:0000024 [ISS] UniProtKB:Q06507) /// 0045893 // positive regulation of transcription, DNA-templated (PMID:18940792 [IDA]) /// 0035162 // embryonic hemopoiesis (GO_REF:0000024 [ISS] UniProtKB:Q06507) /// 0000122 // negative regulation of transcription from RNA polymerase II promoter (GO_REF:0000024 [ISS] UniProtKB:Q06507) /// 0120163 /// 0042149 // cellular response to glucose starvation (PMID:22915762 [IMP]) /// 0042789 // mRNA transcription from RNA polymerase II promoter (GO_REF:0000024 [ISS] UniProtKB:Q06507) /// 1990440 // positive regulation of transcription from RNA polymerase II promoter in response to endoplasmic reticulum stress (PMID:12871976 [IDA]) /// 1990440 // positive regulation of transcription from RNA polymerase II promoter in response to endoplasmic reticulum stress (PMID:21113145 [IMP]) /// 0045893 // positive regulation of transcription, DNA-templated (PMID:15775988 [IDA]) /// 0070059 // intrinsic apoptotic signaling pathway in response to endoplasmic reticulum stress (GO_REF:0000024 [ISS] UniProtKB:Q06507) /// 0034976 // response to endoplasmic reticulum stress (PMID:33384352 [IDA]) /// 0006366 // transcription from RNA polymerase II promoter (GO_REF:0000024 [ISS] UniProtKB:Q06507) /// 0006355 // regulation of transcription, DNA-templated (GO_REF:0000024 [ISS] UniProtKB:Q06507) /// 0043525 // positive regulation of neuron apoptotic process (GO_REF:0000024 [ISS] UniProtKB:Q06507) /// 0045944 // positive regulation of transcription from RNA polymerase II promoter (PMID:15109498 [IDA]) /// 0034976 // response to endoplasmic reticulum stress (PMID:24939851 [IMP]) /// 0010628 // positive regulation of gene expression (PMID:16445384 [IMP] UniProtKB:Q96QD8) /// 0030968 // endoplasmic reticulum unfolded protein response (GO_REF:0000024 [ISS] UniProtKB:Q06507) /// 0034198 // cellular response to amino acid starvation (Reactome:R-HSA-9633012 [TAS]) /// 0006094 // gluconeogenesis (GO_REF:0000024 [ISS] UniProtKB:Q06507) /// 0045893 // positive regulation of transcription, DNA-templated (PMID:9190894 [NAS]) /// 0045667 // regulation of osteoblast differentiation (PMID:15109498 [IDA]) /// 0036003 // positive regulation of transcription from RNA polymerase II promoter in response to stress (PMID:25681212 [IC] GO:1990440) /// 0030282 // bone mineralization (GO_REF:0000024 [ISS] UniProtKB:Q06507) /// 0045944 // positive regulation of transcription from RNA polymerase II promoter (PMID:23123191 [IDA]) /// 0036091 // positive regulation of transcription from RNA polymerase II promoter in response to oxidative stress (PMID:23392669 [ISS] UniProtKB:Q9ES19) /// 0045943 // positive regulation of transcription from RNA polymerase I promoter (PMID:22915762 [IMP])	1990590 // ATF1-ATF4 transcription factor complex (PMID:21873635 [IBA] PANTHER:PTN002660514|MGI:MGI:88096|UniProtKB:P18848) /// 0034399 // nuclear periphery (PMID:23392669 [IDA]) /// 1990617 // CHOP-ATF4 complex (PMID:18940792 [IPI] UniProtKB:P35638) /// 1990590 // ATF1-ATF4 transcription factor complex (PMID:12871976 [IDA]) /// 0005634 // nucleus (PMID:11478948 [IDA]) /// 0005654 // nucleoplasm (Reactome:R-HSA-9635892 [TAS]) /// 0043005 // neuron projection (PMID:23392669 [IDA]) /// 1990037 // Lewy body core (PMID:23392669 [IDA]) /// 0000785 // chromatin (GO_REF:0000113 [ISA] tfclass:1.1.6) /// 0032991 // macromolecular complex (PMID:20873783 [IDA]) /// 1990617 // CHOP-ATF4 complex (PMID:11478948 [IDA]) /// 0005737 // cytoplasm (PMID:23392669 [IDA]) /// 0005634 // nucleus (PMID:23123191 [IDA]) /// 0005737 // cytoplasm (GO_REF:0000024 [ISS] UniProtKB:Q06507) /// 0005634 // nucleus (PMID:16682973 [IDA]) /// 0016607 // nuclear speck (GO_REF:0000044 [IEA] UniProtKB-SubCell:SL-0186) /// 0005634 // nucleus (GO_REF:0000024 [ISS] UniProtKB:Q06507) /// 0005634 // nucleus (PMID:21873635 [IBA] PANTHER:PTN000315883|SGD:S000005047|RGD:621863|MGI:MGI:88096|MGI:MGI:2141857|PomBase:SPAC25G10.03|WB:WBGene00000221|RGD:628902|UniProtKB:Q9Y2D1|UniProtKB:P18848) /// 0005654 // nucleoplasm (Reactome:R-HSA-9635936 [TAS]) /// 1990589 // ATF4-CREB1 transcription factor complex (PMID:21873635 [IBA] PANTHER:PTN002660514|UniProtKB:P18848|MGI:MGI:88096) /// 0005886 // plasma membrane (GO_REF:0000044 [IEA] UniProtKB-SubCell:SL-0039) /// 0005654 // nucleoplasm (Reactome:R-HSA-9635804 [TAS]) /// 1990617 // CHOP-ATF4 complex (PMID:15775988 [NAS]) /// 0005813 // centrosome (PMID:20873783 [IDA]) /// 1990589 // ATF4-CREB1 transcription factor complex (PMID:12871976 [IDA]) /// 0005634 // nucleus (PMID:23392669 [IDA]) /// 0005654 // nucleoplasm (Reactome:R-HSA-9653893 [TAS])	0005515 // protein binding (PMID:32296183 [IPI] UniProtKB:Q9Y297) /// 0005515 // protein binding (PMID:32814053 [IPI] UniProtKB:P55212) /// 0042802 // identical protein binding (PMID:23661758 [IPI] UniProtKB:P18848) /// 0005515 // protein binding (PMID:32296183 [IPI] UniProtKB:Q9NV70) /// 0005515 // protein binding (PMID:31515488 [IPI] UniProtKB:O95751) /// 0005515 // protein binding (PMID:20102225 [IPI] UniProtKB:P53567) /// 0005515 // protein binding (PMID:25416956 [IPI] UniProtKB:Q96RU7) /// 0005515 // protein binding (PMID:23661758 [IPI] UniProtKB:P35638) /// 0005515 // protein binding (PMID:25910212 [IPI] UniProtKB:Q96RU7) /// 0005515 // protein binding (PMID:32296183 [IPI] UniProtKB:Q9BXS5) /// 0005515 // protein binding (PMID:23661758 [IPI] UniProtKB:Q16520) /// 0005515 // protein binding (PMID:25416956 [IPI] UniProtKB:O95751) /// 0005515 // protein binding (PMID:26871637 [IPI] UniProtKB:B7Z3H4) /// 0005515 // protein binding (PMID:25416956 [IPI] UniProtKB:Q9BWC9) /// 0005515 // protein binding (PMID:26700459 [IPI] UniProtKB:Q16236) /// 0005515 // protein binding (PMID:20102225 [IPI] UniProtKB:P17676) /// 0005515 // protein binding (PMID:23661758 [IPI] UniProtKB:P15336) /// 0005515 // protein binding (PMID:23661758 [IPI] UniProtKB:P15407) /// 0005515 // protein binding (PMID:32296183 [IPI] UniProtKB:Q9BWC9) /// 0046982 // protein heterodimerization activity (GO_REF:0000024 [ISS] UniProtKB:Q06507) /// 0005515 // protein binding (PMID:20102225 [IPI] UniProtKB:O75444) /// 0005515 // protein binding (PMID:23661758 [IPI] UniProtKB:O75444) /// 0005515 // protein binding (PMID:31515488 [IPI] UniProtKB:P02766) /// 0005515 // protein binding (PMID:31515488 [IPI] UniProtKB:Q9BWC9) /// 0005515 // protein binding (PMID:29892012 [IPI] UniProtKB:Q9BWC9) /// 0001228 // transcriptional activator activity, RNA polymerase II transcription regulatory region sequence-specific binding (PMID:21873635 [IBA] PANTHER:PTN000315883|PomBase:SPAC25G10.03|MGI:MGI:88096|UniProtKB:Q9Y2D1) /// 0005515 // protein binding (PMID:16189514 [IPI] UniProtKB:Q99871) /// 0005515 // protein binding (PMID:25416956 [IPI] UniProtKB:Q08AF8) /// 0005515 // protein binding (PMID:32296183 [IPI] UniProtKB:Q9Y592-2) /// 0005515 // protein binding (PMID:31515488 [IPI] UniProtKB:Q13515) /// 0005515 // protein binding (PMID:23661758 [IPI] UniProtKB:Q9NS37) /// 0005515 // protein binding (PMID:12812986 [IPI] UniProtKB:Q9NRI5) /// 0005515 // protein binding (PMID:32296183 [IPI] UniProtKB:P53567) /// 0005515 // protein binding (PMID:20936779 [IPI] UniProtKB:P05412) /// 0005515 // protein binding (PMID:23661758 [IPI] UniProtKB:P49715) /// 0000976 // transcription regulatory region sequence-specific DNA binding (PMID:21113145 [IDA]) /// 0003700 // transcription factor activity, sequence-specific DNA binding (PMID:32132707 [IDA]) /// 0005515 // protein binding (PMID:32814053 [IPI] UniProtKB:P13473-2) /// 0000981 // RNA polymerase II transcription factor activity, sequence-specific DNA binding (GO_REF:0000113 [ISA] tfclass:1.1.6) /// 0008140 // cAMP response element binding protein binding (GO_REF:0000024 [ISS] UniProtKB:Q06507) /// 0005515 // protein binding (PMID:20211142 [IPI] UniProtKB:P53567) /// 0005515 // protein binding (PMID:25910212 [IPI] UniProtKB:Q13515) /// 0005515 // protein binding (PMID:31515488 [IPI] UniProtKB:Q9Y297) /// 0000976 // transcription regulatory region sequence-specific DNA binding (PMID:23392669 [TAS]) /// 0005515 // protein binding (PMID:12743605 [IPI] UniProtKB:Q96RU7) /// 0005515 // protein binding (PMID:20102225 [IPI] UniProtKB:P18847) /// 0005515 // protein binding (PMID:21408167 [IPI] UniProtKB:Q9UIK4-2) /// 0005515 // protein binding (PMID:32814053 [IPI] UniProtKB:Q9Y371) /// 0005515 // protein binding (PMID:32296183 [IPI] UniProtKB:Q8WYK2) /// 0005515 // protein binding (PMID:26871637 [IPI] UniProtKB:Q9Y297) /// 0000981 // RNA polymerase II transcription factor activity, sequence-specific DNA binding (PMID:11478948 [IDA]) /// 0005515 // protein binding (PMID:29892012 [IPI] UniProtKB:Q9Y297) /// 0005515 // protein binding (PMID:29892012 [IPI] UniProtKB:Q13515) /// 0003700 // transcription factor activity, sequence-specific DNA binding (PMID:12689582 [TAS]) /// 0005515 // protein binding (PMID:31515488 [IPI] UniProtKB:O14777) /// 0005515 // protein binding (PMID:12860379 [IPI] UniProtKB:P19387) /// 0043522 // leucine zipper domain binding (PMID:11478948 [IDA]) /// 0005515 // protein binding (PMID:11238952 [IPI] UniProtKB:Q9Y297-2) /// 0005515 // protein binding (PMID:25416956 [IPI] UniProtKB:Q92805) /// 0005515 // protein binding (PMID:25241761 [IPI] UniProtKB:P01100) /// 0005515 // protein binding (PMID:26871637 [IPI] UniProtKB:A0A0S2Z507) /// 0005515 // protein binding (PMID:23123191 [IPI] UniProtKB:P68400) /// 0005515 // protein binding (PMID:32296183 [IPI] UniProtKB:A2RTX5) /// 0005515 // protein binding (PMID:20102225 [IPI] UniProtKB:P49715) /// 0003677 // DNA binding (PMID:18940792 [IDA]) /// 0005515 // protein binding (PMID:23661758 [IPI] UniProtKB:P01100) /// 0005515 // protein binding (PMID:25416956 [IPI] UniProtKB:O14777) /// 0005515 // protein binding (PMID:16189514 [IPI] UniProtKB:P02766) /// 0005515 // protein binding (PMID:19164757 [IPI] UniProtKB:P18847) /// 0005515 // protein binding (PMID:16343488 [IPI] UniProtKB:Q9NS37) /// 0005515 // protein binding (PMID:29892012 [IPI] UniProtKB:Q08AF8) /// 0003677 // DNA binding (PMID:15788408 [IDA]) /// 0005515 // protein binding (PMID:32296183 [IPI] UniProtKB:Q13515) /// 0003700 // transcription factor activity, sequence-specific DNA binding (PMID:23123191 [IDA]) /// 0005515 // protein binding (PMID:19447967 [IPI] UniProtKB:Q99871) /// 0005515 // protein binding (PMID:15677469 [IPI] UniProtKB:P49454) /// 0005515 // protein binding (PMID:25416956 [IPI] UniProtKB:P53567) /// 0005515 // protein binding (PMID:29892012 [IPI] UniProtKB:Q13227) /// 0005515 // protein binding (PMID:32296183 [IPI] UniProtKB:Q13227) /// 0005515 // protein binding (PMID:23661758 [IPI] UniProtKB:P05412) /// 0005515 // protein binding (PMID:20102225 [IPI] UniProtKB:P49716) /// 0005515 // protein binding (PMID:23661758 [IPI] UniProtKB:Q9NR55) /// 0005515 // protein binding (PMID:20102225 [IPI] UniProtKB:P01100) /// 0005515 // protein binding (PMID:25241761 [IPI] UniProtKB:P05412) /// 0000976 // transcription regulatory region sequence-specific DNA binding (PMID:12871976 [IDA]) /// 0005515 // protein binding (PMID:23661758 [IPI] UniProtKB:P17275) /// 0005515 // protein binding (PMID:9488481 [IPI] UniProtKB:O54784) /// 0005515 // protein binding (PMID:16189514 [IPI] UniProtKB:O95751) /// 1990837 // sequence-specific double-stranded DNA binding (PMID:28473536 [IDA]) /// 0003700 // transcription factor activity, sequence-specific DNA binding (PMID:11960987 [IDA]) /// 0005515 // protein binding (PMID:21988832 [IPI] UniProtKB:Q9Y297) /// 0019901 // protein kinase binding (PMID:20873783 [IPI] UniProtKB:Q9HC98) /// 0005515 // protein binding (PMID:32296183 [IPI] UniProtKB:Q96CN9) /// 0005515 // protein binding (PMID:32911434 [IPI] UniProtKB:Q16236) /// 0005515 // protein binding (PMID:21988832 [IPI] UniProtKB:P17275) /// 0003677 // DNA binding (GO_REF:0000024 [ISS] UniProtKB:Q06507) /// 0005515 // protein binding (PMID:32296183 [IPI] UniProtKB:Q86UD0) /// 0005515 // protein binding (PMID:18330356 [IPI] UniProtKB:P35638) /// 0005515 // protein binding (PMID:23661758 [IPI] UniProtKB:Q15744) /// 0005515 // protein binding (PMID:29892012 [IPI] UniProtKB:O14777) /// 0005515 // protein binding (PMID:29892012 [IPI] UniProtKB:O95751) /// 0005515 // protein binding (PMID:32296183 [IPI] UniProtKB:O14777) /// 0061629 // RNA polymerase II sequence-specific DNA binding transcription factor binding (PMID:11478948 [IPI] UniProtKB:P35638) /// 0005515 // protein binding (PMID:32296183 [IPI] UniProtKB:Q96NT1) /// 0005515 // protein binding (PMID:23661758 [IPI] UniProtKB:P53567) /// 0005515 // protein binding (PMID:18940792 [IPI] UniProtKB:P35638) /// 0005515 // protein binding (PMID:32296183 [IPI] UniProtKB:Q92805) /// 0005515 // protein binding (PMID:32296183 [IPI] UniProtKB:Q96RU7) /// 0005515 // protein binding (PMID:25416956 [IPI] UniProtKB:Q9Y297) /// 0042802 // identical protein binding (PMID:16343488 [IPI] UniProtKB:P18848) /// 0000981 // RNA polymerase II transcription factor activity, sequence-specific DNA binding (PMID:12871976 [IDA]) /// 0005515 // protein binding (PMID:16169070 [IPI] UniProtKB:Q9BWC9) /// 0005515 // protein binding (PMID:20102225 [IPI] UniProtKB:P35638) /// 0005515 // protein binding (PMID:25416956 [IPI] UniProtKB:Q13515) /// 0043565 // sequence-specific DNA binding (PMID:22915762 [IDA]) /// 0005515 // protein binding (PMID:11238952 [IPI] UniProtKB:Q9Y297) /// 0000977 // RNA polymerase II regulatory region sequence-specific DNA binding (PMID:21873635 [IBA] PANTHER:PTN000315883|UniProtKB:Q9Y2D1|MGI:MGI:88096|FB:FBgn0000370) /// 0005515 // protein binding (PMID:20211142 [IPI] UniProtKB:Q96RU7) /// 0005515 // protein binding (PMID:20102225 [IPI] UniProtKB:Q16520) /// 0003700 // transcription factor activity, sequence-specific DNA binding (PMID:15109498 [IDA]) /// 0005515 // protein binding (PMID:20102225 [IPI] UniProtKB:Q9NS37) /// 0005515 // protein binding (PMID:29892012 [IPI] UniProtKB:P02766) /// 0005515 // protein binding (PMID:31413325 [IPI] UniProtKB:Q9NRI5) /// 0005515 // protein binding (PMID:16682973 [IPI] UniProtKB:O15078) /// 0005515 // protein binding (PMID:32814053 [IPI] UniProtKB:O75400-2) /// 0005515 // protein binding (PMID:16189514 [IPI] UniProtKB:Q13227) /// 0005515 // protein binding (PMID:23661758 [IPI] UniProtKB:P18847) /// 0003677 // DNA binding (PMID:15911876 [IDA]) /// 0005515 // protein binding (PMID:23661758 [IPI] UniProtKB:Q16236) /// 0000978 // RNA polymerase II core promoter proximal region sequence-specific DNA binding (GO_REF:0000024 [ISS] UniProtKB:Q06507) /// 0005515 // protein binding (PMID:15911876 [IPI] UniProtKB:Q9NUQ3) /// 0005515 // protein binding (PMID:25416956 [IPI] UniProtKB:Q0D2H9) /// 0005515 // protein binding (PMID:25416956 [IPI] UniProtKB:Q96CN9) /// 0005515 // protein binding (PMID:25416956 [IPI] UniProtKB:Q13227)	Cyclic AMP-dependent transcription factor ATF-4	ATF4|CREB2|TXREB	protein	taxon:9606	20170629	UniProt			17640	245.312	771.882	727.286	17858	270.06	883.424	790.184	18897	250.133	793.577	752.898	16529	237.579	734.517	717.54	10845	148.678	480.688	449.592	10600	150.078	499.771	442.383	10769	134.44	358.719	457.255	11448	145.638	445.778	460.395	24752	318.071	1050.43	882.645	21990	320.963	1023.92	904.116	23920	292.823	932.149	848.411	21960	300.271	921.3	861.143	18846	238.653	843.579	726.37	16424	222.012	750.441	687.386	17741	232.118	726.207	734.536	18931	249.913	819.759	764.114
1	ATF5	19	49928702..49933935	ENSG00000169136	-0.93243	-1.90849	1.34745e-45	3.0358e-44	2.33756e-41	-0.217376	-1.16262	0.000603682	0.00159673	1	0.467267	1.38249	2.48383e-12	1.61208e-11	4.30895e-08	-0.247787	-1.18738	0.000117339	0.000380485	1	ATF5	UniProtKB	Q9Y2D1	ATF5	enables	0009791 // post-embryonic development (GO_REF:0000107 [IEA] UniProtKB:O70191|ensembl:ENSMUSP00000047771) /// 0006357 // regulation of transcription from RNA polymerase II promoter (PMID:21873635 [IBA] PANTHER:PTN000315883|RGD:621863|WB:WBGene00013878|SGD:S000005047|PomBase:SPAC25G10.03|MGI:MGI:88096|MGI:MGI:2141857|SGD:S000001456|FB:FBgn0000370|UniProtKB:Q9Y2D1|CGD:CAL0000197561|UniProtKB:P18848) /// 0045892 // negative regulation of transcription, DNA-templated (PMID:22528486 [IDA]) /// 0021930 // cerebellar granule cell precursor proliferation (GO_REF:0000024 [ISS] UniProtKB:O70191) /// 0006355 // regulation of transcription, DNA-templated (PMID:20654631 [IDA]) /// 1902750 // negative regulation of cell cycle G2/M phase transition (PMID:22528486 [IDA]) /// 0008285 // negative regulation of cell proliferation (PMID:22528486 [IDA]) /// 0045893 // positive regulation of transcription, DNA-templated (PMID:21212266 [IDA]) /// 0035264 // multicellular organism growth (GO_REF:0000107 [IEA] UniProtKB:O70191|ensembl:ENSMUSP00000047771) /// 0043066 // negative regulation of apoptotic process (PMID:21212266 [IMP]) /// 0045893 // positive regulation of transcription, DNA-templated (GO_REF:0000024 [ISS] UniProtKB:Q6P788) /// 0007623 // circadian rhythm (GO_REF:0000107 [IEA] UniProtKB:O70191|ensembl:ENSMUSP00000047771) /// 0021891 // olfactory bulb interneuron development (GO_REF:0000107 [IEA] UniProtKB:O70191|ensembl:ENSMUSP00000047771) /// 0045444 // fat cell differentiation (PMID:24216764 [IMP]) /// 0045944 // positive regulation of transcription from RNA polymerase II promoter (PMID:16300731 [IDA]) /// 0046605 // regulation of centrosome cycle (PMID:26213385 [IDA]) /// 0045893 // positive regulation of transcription, DNA-templated (PMID:25512613 [IDA])	0000785 // chromatin (GO_REF:0000113 [ISA] tfclass:1.1.6) /// 0005829 // cytosol (GO_REF:0000052 [IDA]) /// 0005667 // transcription factor complex (GO_REF:0000107 [IEA] UniProtKB:O70191|ensembl:ENSMUSP00000047771) /// 0005813 // centrosome (PMID:26213385 [IDA]) /// 0005634 // nucleus (PMID:21873635 [IBA] PANTHER:PTN000315883|SGD:S000005047|RGD:621863|MGI:MGI:88096|MGI:MGI:2141857|PomBase:SPAC25G10.03|WB:WBGene00000221|RGD:628902|UniProtKB:Q9Y2D1|UniProtKB:P18848) /// 0005634 // nucleus (PMID:22528486 [IDA]) /// 0005654 // nucleoplasm (GO_REF:0000052 [IDA])	0000977 // RNA polymerase II regulatory region sequence-specific DNA binding (PMID:15890932 [IMP]) /// 0005515 // protein binding (PMID:10373550 [IPI] UniProtKB:P49427) /// 0005515 // protein binding (PMID:26213385 [IPI] UniProtKB:P48725|UniProtKB:Q9BSJ2|UniProtKB:Q9UGJ1) /// 0003682 // chromatin binding (PMID:21212266 [IDA]) /// 0005515 // protein binding (PMID:12812986 [IPI] UniProtKB:Q9NRI5) /// 0005515 // protein binding (PMID:32296183 [IPI] UniProtKB:P53567) /// 0005515 // protein binding (PMID:23661758 [IPI] UniProtKB:P49715) /// 0005515 // protein binding (PMID:20102225 [IPI] UniProtKB:P53567) /// 0005515 // protein binding (PMID:23661758 [IPI] UniProtKB:P53567) /// 0000981 // RNA polymerase II transcription factor activity, sequence-specific DNA binding (GO_REF:0000113 [ISA] tfclass:1.1.6) /// 0005515 // protein binding (PMID:20102225 [IPI] UniProtKB:P49715) /// 0019900 // kinase binding (PMID:25512613 [IPI] UniProtKB:Q9UBE8) /// 0005515 // protein binding (PMID:20211142 [IPI] UniProtKB:P53567) /// 0000977 // RNA polymerase II regulatory region sequence-specific DNA binding (PMID:21873635 [IBA] PANTHER:PTN000315883|UniProtKB:Q9Y2D1|MGI:MGI:88096|FB:FBgn0000370) /// 0001228 // transcriptional activator activity, RNA polymerase II transcription regulatory region sequence-specific binding (PMID:16300731 [IDA]) /// 0005515 // protein binding (PMID:32296183 [IPI] UniProtKB:Q13227) /// 0000976 // transcription regulatory region sequence-specific DNA binding (GO_REF:0000024 [ISS] UniProtKB:Q6P788) /// 0005515 // protein binding (PMID:22528486 [IPI] UniProtKB:P06748|UniProtKB:P0DMV8|UniProtKB:P0DMV9) /// 0005515 // protein binding (PMID:32296183 [IPI] UniProtKB:Q16204) /// 0043565 // sequence-specific DNA binding (GO_REF:0000024 [ISS] UniProtKB:Q6P788) /// 0003700 // transcription factor activity, sequence-specific DNA binding (GO_REF:0000024 [ISS] UniProtKB:Q6P788) /// 0001228 // transcriptional activator activity, RNA polymerase II transcription regulatory region sequence-specific binding (PMID:21873635 [IBA] PANTHER:PTN000315883|PomBase:SPAC25G10.03|MGI:MGI:88096|UniProtKB:Q9Y2D1) /// 0015631 // tubulin binding (PMID:26213385 [IDA]) /// 0005515 // protein binding (PMID:32296183 [IPI] UniProtKB:Q14232) /// 0003700 // transcription factor activity, sequence-specific DNA binding (PMID:20654631 [IDA]) /// 0005515 // protein binding (PMID:32296183 [IPI] UniProtKB:P02766)	Cyclic AMP-dependent transcription factor ATF-5	ATF5|ATFX	protein	taxon:9606	20150812	UniProt			1371	17.2266	54.2039	56.5254	1445	19.7441	64.5871	63.9386	1391	16.6359	52.7794	55.4205	1355	17.5971	54.4046	58.8219	747	9.25293	29.9154	30.9677	722	9.2361	30.757	30.1321	735	8.29052	22.1212	31.2083	761	8.74724	26.7741	30.6045	1500	17.4159	57.5159	53.4893	1244	16.4055	52.3362	51.1469	1417	15.6731	49.8925	50.2591	1194	14.7512	45.26	46.8217	1238	14.1648	50.0689	47.7155	904	11.041	37.3205	37.8347	1030	12.1761	38.0944	42.6454	1031	12.2974	40.3378	41.6144
1	ATF6	1	161766298..161977574	ENSG00000118217	0.0610866	1.04325	0.319093	0.42318	1	0.172202	1.12678	0.00475812	0.0105929	1	0.820031	1.76544	3.87435e-42	1.32323e-40	6.72122e-38	0.708915	1.63457	3.02609e-32	8.027e-31	5.24966e-28	ATF6	UniProtKB	P18850	ATF6	acts_upstream_of_or_within	0001654 // eye development (PMID:26029869 [IMP]) /// 1990440 // positive regulation of transcription from RNA polymerase II promoter in response to endoplasmic reticulum stress (PMID:11163209 [IDA]) /// 0036500 // ATF6-mediated unfolded protein response (PMID:22013210 [TAS]) /// 0036500 // ATF6-mediated unfolded protein response (Reactome:R-HSA-381033 [TAS]) /// 0010508 // positive regulation of autophagy (PMID:28747345 [IMP]) /// 1990440 // positive regulation of transcription from RNA polymerase II promoter in response to endoplasmic reticulum stress (PMID:16469704 [IDA]) /// 0006357 // regulation of transcription from RNA polymerase II promoter (PMID:21873635 [IBA] PANTHER:PTN005284906|UniProtKB:Q99941|MGI:MGI:1926157|WB:WBGene00000222|UniProtKB:P18850) /// 1903893 // positive regulation of ATF6-mediated unfolded protein response (PMID:9837962 [IDA]) /// 0030968 // endoplasmic reticulum unfolded protein response (PMID:21873635 [IBA] PANTHER:PTN005284906|ZFIN:ZDB-GENE-041014-328|WB:WBGene00000222) /// 0045944 // positive regulation of transcription from RNA polymerase II promoter (PMID:14973138 [IDA]) /// 0007165 // signal transduction (PMID:9271374 [TAS]) /// 0043065 // positive regulation of apoptotic process (PMID:14752510 [IDA]) /// 0006457 // protein folding (PMID:10564271 [TAS]) /// 0030968 // endoplasmic reticulum unfolded protein response (PMID:19816510 [TAS]) /// 0007601 // visual perception (PMID:26029869 [IMP]) /// 1990440 // positive regulation of transcription from RNA polymerase II promoter in response to endoplasmic reticulum stress (PMID:11256944 [IDA])	0016020 // membrane (PMID:11163209 [IDA]) /// 0005783 // endoplasmic reticulum (PMID:11256944 [IDA]) /// 0005783 // endoplasmic reticulum (PMID:16236796 [IDA]) /// 0000139 // Golgi membrane (Reactome:R-HSA-381135 [TAS]) /// 0005789 // endoplasmic reticulum membrane (Reactome:R-HSA-381158 [TAS]) /// 0030176 // integral component of endoplasmic reticulum membrane (PMID:10564271 [IDA]) /// 0005634 // nucleus (PMID:11163209 [IDA]) /// 0030176 // integral component of endoplasmic reticulum membrane (PMID:11256944 [NAS]) /// 0005635 // nuclear envelope (PMID:10866666 [TAS]) /// 0000785 // chromatin (GO_REF:0000113 [ISA] tfclass:1.1.7) /// 0005634 // nucleus (PMID:11256944 [IDA]) /// 0000139 // Golgi membrane (Reactome:R-HSA-381186 [TAS]) /// 0000139 // Golgi membrane (Reactome:R-HSA-420818 [TAS]) /// 0005794 // Golgi apparatus (PMID:16236796 [IDA]) /// 0005829 // cytosol (Reactome:R-HSA-381026 [TAS]) /// 0005654 // nucleoplasm (Reactome:R-HSA-381026 [TAS]) /// 0005789 // endoplasmic reticulum membrane (Reactome:R-HSA-381186 [TAS]) /// 0005634 // nucleus (PMID:16236796 [IDA]) /// 0005829 // cytosol (Reactome:R-HSA-420818 [TAS]) /// 0005634 // nucleus (PMID:21873635 [IBA] PANTHER:PTN005284906|UniProtKB:P18850|RGD:1305471|MGI:MGI:1926157|UniProtKB:Q99941)	0000976 // transcription regulatory region sequence-specific DNA binding (PMID:16469704 [IDA]) /// 0031625 // ubiquitin protein ligase binding (GO_REF:0000107 [IEA] UniProtKB:G3V909|ensembl:ENSRNOP00000032766) /// 0043565 // sequence-specific DNA binding (PMID:28473536 [IDA]) /// 0001228 // transcriptional activator activity, RNA polymerase II transcription regulatory region sequence-specific binding (PMID:14973138 [IDA]) /// 0042802 // identical protein binding (PMID:20102225 [IPI] UniProtKB:P18850) /// 0000978 // RNA polymerase II core promoter proximal region sequence-specific DNA binding (PMID:21873635 [IBA] PANTHER:PTN005284906|UniProtKB:P18850) /// 0000981 // RNA polymerase II transcription factor activity, sequence-specific DNA binding (GO_REF:0000113 [ISA] tfclass:1.1.7) /// 0042802 // identical protein binding (PMID:23661758 [IPI] UniProtKB:P18850) /// 0046982 // protein heterodimerization activity (PMID:16469704 [IPI] UniProtKB:Q68CJ9) /// 0003700 // transcription factor activity, sequence-specific DNA binding (PMID:11163209 [IDA]) /// 0035497 // cAMP response element binding (GO_REF:0000002 [IEA] InterPro:IPR029801) /// 0005515 // protein binding (PMID:16469704 [IPI] UniProtKB:Q68CJ9) /// 1990837 // sequence-specific double-stranded DNA binding (PMID:28473536 [IDA]) /// 0005515 // protein binding (PMID:23661758 [IPI] UniProtKB:Q99941) /// 0042802 // identical protein binding (PMID:25609649 [IPI] UniProtKB:P18850) /// 0000978 // RNA polymerase II core promoter proximal region sequence-specific DNA binding (PMID:24269637 [IDA]) /// 0005515 // protein binding (PMID:23661758 [IPI] UniProtKB:P17861) /// 0000981 // RNA polymerase II transcription factor activity, sequence-specific DNA binding (PMID:21873635 [IBA] PANTHER:PTN005284906|UniProtKB:Q99941|UniProtKB:P18850) /// 0005515 // protein binding (PMID:19543265 [IPI] UniProtKB:Q3U182) /// 0005515 // protein binding (PMID:22682248 [IPI] UniProtKB:P35443) /// 0005515 // protein binding (PMID:19543265 [IPI] UniProtKB:Q53ET0) /// 0005515 // protein binding (PMID:27238082 [IPI] UniProtKB:P11021) /// 0005515 // protein binding (PMID:20102225 [IPI] UniProtKB:P17861) /// 0000977 // RNA polymerase II regulatory region sequence-specific DNA binding (PMID:11779464 [IDA])	Cyclic AMP-dependent transcription factor ATF-6 alpha	ATF6	protein	taxon:9606	20200717	MGI			2112	6.17075	19.4165	87.0764	1803	5.72858	18.7394	79.7794	2179	6.05982	19.2255	86.8162	1900	5.73771	17.7391	82.4808	2253	6.48937	20.9806	93.4007	2048	6.09206	20.287	85.4718	2006	5.26148	14.0389	85.1754	2157	5.76526	17.6467	86.7463	2648	7.14918	23.6101	94.4265	2128	6.52566	20.8179	87.4925	2740	7.04723	22.4336	97.1842	2542	7.30266	22.4062	99.6824	3844	10.2272	36.1505	148.157	4042	11.4794	38.8023	169.168	3553	9.76675	30.5563	147.106	3840	10.6505	34.9356	154.994
1	ATF6B	6	complement(32115264..32128253)	ENSG00000213676	0.307826	1.23784	2.25615e-06	6.87747e-06	0.0391397	-0.170434	-1.1254	0.0098067	0.0203978	1	-0.0352702	-1.02475	0.582899	0.66931	1	0.44299	1.35942	1.04143e-11	7.53406e-11	1.80667e-07	ATF6B	UniProtKB	Q99941	ATF6B	contributes_to	0030968 // endoplasmic reticulum unfolded protein response (PMID:21873635 [IBA] PANTHER:PTN005284906|ZFIN:ZDB-GENE-041014-328|WB:WBGene00000222) /// 0045944 // positive regulation of transcription from RNA polymerase II promoter (PMID:14973138 [IDA]) /// 1903892 // negative regulation of ATF6-mediated unfolded protein response (PMID:9837962 [IDA]) /// 0036500 // ATF6-mediated unfolded protein response (PMID:22013210 [TAS]) /// 0006357 // regulation of transcription from RNA polymerase II promoter (PMID:21873635 [IBA] PANTHER:PTN005284906|UniProtKB:Q99941|MGI:MGI:1926157|WB:WBGene00000222|UniProtKB:P18850) /// 0007165 // signal transduction (PMID:8586413 [TAS]) /// 1990440 // positive regulation of transcription from RNA polymerase II promoter in response to endoplasmic reticulum stress (PMID:11256944 [IDA])	0030176 // integral component of endoplasmic reticulum membrane (PMID:11256944 [NAS]) /// 0000785 // chromatin (GO_REF:0000113 [ISA] tfclass:1.1.7) /// 0005634 // nucleus (PMID:11256944 [IDA]) /// 0005794 // Golgi apparatus (PMID:22013210 [TAS]) /// 0030176 // integral component of endoplasmic reticulum membrane (PMID:22013210 [TAS]) /// 0005789 // endoplasmic reticulum membrane (PMID:11256944 [IDA]) /// 0032993 // protein-DNA complex (PMID:11256944 [IDA]) /// 0090575 // RNA polymerase II transcription factor complex (PMID:11256944 [IDA]) /// 0005634 // nucleus (PMID:21873635 [IBA] PANTHER:PTN005284906|UniProtKB:P18850|RGD:1305471|MGI:MGI:1926157|UniProtKB:Q99941)	0000978 // RNA polymerase II core promoter proximal region sequence-specific DNA binding (PMID:11256944 [IDA]) /// 0003700 // transcription factor activity, sequence-specific DNA binding (PMID:11256944 [IDA]) /// 1990837 // sequence-specific double-stranded DNA binding (PMID:28473536 [IDA]) /// 0001228 // transcriptional activator activity, RNA polymerase II transcription regulatory region sequence-specific binding (PMID:14973138 [IDA]) /// 0005515 // protein binding (PMID:23661758 [IPI] UniProtKB:P17861) /// 0000981 // RNA polymerase II transcription factor activity, sequence-specific DNA binding (PMID:21873635 [IBA] PANTHER:PTN005284906|UniProtKB:Q99941|UniProtKB:P18850) /// 0035497 // cAMP response element binding (GO_REF:0000002 [IEA] InterPro:IPR029809) /// 0005515 // protein binding (PMID:23661758 [IPI] UniProtKB:P18850) /// 0000976 // transcription regulatory region sequence-specific DNA binding (PMID:11256944 [IDA]) /// 0000981 // RNA polymerase II transcription factor activity, sequence-specific DNA binding (GO_REF:0000113 [ISA] tfclass:1.1.7) /// 0005515 // protein binding (PMID:12445808 [IPI] UniProtKB:P27958:PRO_0000037575)	Cyclic AMP-dependent transcription factor ATF-6 beta	ATF6B|CREBL1|G13	protein	taxon:9606	20170324	NTNU_SB	has_input(NCBI_Gene:3309)		1077	14.7349	46.3638	44.404	892	13.271	43.4123	39.4694	929	12.0978	38.3816	37.0134	898	12.6984	39.2593	38.983	1200	16.1849	52.327	49.7474	1244	17.3277	57.7028	51.9174	1156	14.1978	37.8834	49.0841	1173	14.681	44.9364	47.1736	1013	12.8066	42.2938	36.1231	835	11.9902	38.2506	34.3309	984	11.8509	37.7251	34.9012	935	12.5778	38.5915	36.6652	1224	15.249	53.9013	47.1759	1181	15.7058	53.0883	49.4278	1159	14.9185	46.6742	47.9864	1203	15.624	51.2495	48.5568
1	ATF7	12	complement(53507856..53626410)	ENSG00000170653	-0.204059	-1.15193	0.0308873	0.055567	1	0.512714	1.42673	3.17306e-08	1.47322e-07	0.000550462	0.416142	1.33435	9.37887e-06	3.07787e-05	0.162705	-0.30063	-1.23168	0.00109164	0.00305843	1	ATF7	UniProtKB	P17544	ATF7	enables	0006357 // regulation of transcription from RNA polymerase II promoter (PMID:21873635 [IBA] PANTHER:PTN004510459|WB:WBGene00000223|PomBase:SPBC2F12.09c|UniProtKB:P17544|MGI:MGI:109349|UniProtKB:Q59VR1|MGI:MGI:2443973|PomBase:SPBC29B5.01|SGD:S000005111|RGD:621862|UniProtKB:P15336|SGD:S000000847|FB:FBgn0265193|PomBase:SPAC22F3.02) /// 0006355 // regulation of transcription, DNA-templated (PMID:8288576 [IDA])	0005634 // nucleus (PMID:8288576 [NAS]) /// 0005654 // nucleoplasm (GO_REF:0000044 [IEA] UniProtKB-SubCell:SL-0190) /// 0000785 // chromatin (GO_REF:0000113 [ISA] tfclass:1.1.1) /// 0000781 // chromosome, telomeric region (GO_REF:0000044 [IEA] UniProtKB-SubCell:SL-0276) /// 0005737 // cytoplasm (GO_REF:0000044 [IEA] UniProtKB-SubCell:SL-0086) /// 0034399 // nuclear periphery (PMID:17264123 [IDA])	0008134 // transcription factor binding (PMID:10376527 [IDA]) /// 0005515 // protein binding (PMID:25416956 [IPI] UniProtKB:P06734) /// 0003700 // transcription factor activity, sequence-specific DNA binding (PMID:1694576 [NAS]) /// 0005515 // protein binding (PMID:25416956 [IPI] UniProtKB:Q8IZU0) /// 0005515 // protein binding (PMID:25609649 [IPI] UniProtKB:P01100) /// 0005515 // protein binding (PMID:10376527 [IPI] UniProtKB:P45984) /// 0046872 // metal ion binding (GO_REF:0000043 [IEA] UniProtKB-KW:KW-0479) /// 0005515 // protein binding (PMID:25416956 [IPI] UniProtKB:Q8WW34) /// 0000981 // RNA polymerase II transcription factor activity, sequence-specific DNA binding (GO_REF:0000113 [ISA] tfclass:1.1.1) /// 0005515 // protein binding (PMID:25416956 [IPI] UniProtKB:Q8N6L0) /// 0005515 // protein binding (PMID:20102225 [IPI] UniProtKB:P0C746) /// 0000981 // RNA polymerase II transcription factor activity, sequence-specific DNA binding (PMID:21873635 [IBA] PANTHER:PTN004510459|UniProtKB:P15336|SGD:S000005111|PomBase:SPBC29B5.01|SGD:S000000847|FB:FBgn0265193|MGI:MGI:109349|MGI:MGI:2443973|UniProtKB:P17544) /// 0005515 // protein binding (PMID:20102225 [IPI] UniProtKB:P05412) /// 0005515 // protein binding (PMID:20102225 [IPI] UniProtKB:P17535) /// 0005515 // protein binding (PMID:30833792 [IPI] UniProtKB:P18847) /// 0035497 // cAMP response element binding (PMID:21873635 [IBA] PANTHER:PTN001062067|UniProtKB:P15336|RGD:621862) /// 0051019 // mitogen-activated protein kinase binding (PMID:10376527 [IDA]) /// 0000978 // RNA polymerase II core promoter proximal region sequence-specific DNA binding (PMID:21873635 [IBA] PANTHER:PTN004510459|UniProtKB:P17544|UniProtKB:P15336|RGD:621862|PomBase:SPBC29B5.01|SGD:S000005111) /// 0005515 // protein binding (PMID:20102225 [IPI] UniProtKB:P18847) /// 0005515 // protein binding (PMID:15735663 [IPI] UniProtKB:O00268) /// 0005515 // protein binding (PMID:20102225 [IPI] UniProtKB:P01100) /// 0005515 // protein binding (PMID:25609649 [IPI] UniProtKB:P05412) /// 0005515 // protein binding (PMID:20195357 [IPI] UniProtKB:Q9NX40) /// 0005515 // protein binding (PMID:20102225 [IPI] UniProtKB:P15408) /// 1990837 // sequence-specific double-stranded DNA binding (PMID:28473536 [IDA]) /// 0019899 // enzyme binding (PMID:23382074 [IPI] UniProtKB:Q96EB6) /// 0005515 // protein binding (PMID:17264123 [IPI] UniProtKB:Q16514) /// 0005515 // protein binding (PMID:20102225 [IPI] UniProtKB:Q9DGW5) /// 0005515 // protein binding (PMID:20102225 [IPI] UniProtKB:P17275)	Cyclic AMP-dependent transcription factor ATF-7	ATF7|ATFA	protein	taxon:9606	20190405	NTNU_SB			819	4.04743	12.7354	33.7668	653	3.50926	11.4795	28.894	874	4.11117	13.0432	34.8221	693	3.53972	10.9437	30.0838	765	3.72695	12.0495	31.7139	677	3.40623	11.343	28.2541	596	2.64408	7.05506	25.3063	636	2.87526	8.80077	25.5775	1251	5.71277	18.8663	44.6101	1133	5.8767	18.7476	46.5832	1283	5.58143	17.7675	45.5063	1161	5.64143	17.3092	45.5276	988	4.44611	15.7159	38.0799	939	4.51064	15.2468	39.2995	884	4.11015	12.8591	36.6005	841	3.94535	12.9415	33.9454
1	ATF7IP	12	14365676..14502931	ENSG00000171681	0.208392	1.1554	0.0645134	0.108091	1	-0.299925	-1.23108	0.00963065	0.020076	1	-1.2138	-2.31948	1.11406e-22	1.48461e-21	1.93267e-18	-0.705482	-1.63069	2.57147e-08	1.32886e-07	0.000446098	ATF7IP	UniProtKB	Q6VMQ6	ATF7IP	enables	0045893 // positive regulation of transcription, DNA-templated (PMID:12665582 [IDA]) /// 0006306 // DNA methylation (PMID:12665582 [IDA]) /// 0045892 // negative regulation of transcription, DNA-templated (PMID:12665582 [IDA]) /// 0050821 // protein stabilization (PMID:27732843 [IMP]) /// 0031647 // regulation of protein stability (PMID:27732843 [IMP]) /// 0090309 // positive regulation of methylation-dependent chromatin silencing (PMID:27732843 [IMP]) /// 0000122 // negative regulation of transcription from RNA polymerase II promoter (GO_REF:0000107 [IEA] UniProtKB:Q7TT18|ensembl:ENSMUSP00000032335) /// 0045898 // regulation of RNA polymerase II transcriptional preinitiation complex assembly (PMID:12665582 [IDA])	0005634 // nucleus (PMID:27732843 [IMP]) /// 0016604 // nuclear body (GO_REF:0000052 [IDA]) /// 0005654 // nucleoplasm (Reactome:R-HSA-5159250 [TAS]) /// 0005829 // cytosol (GO_REF:0000052 [IDA]) /// 0005667 // transcription factor complex (GO_REF:0000107 [IEA] UniProtKB:Q7TT18|ensembl:ENSMUSP00000032335) /// 0005634 // nucleus (PMID:12665582 [IDA]) /// 0005654 // nucleoplasm (GO_REF:0000052 [IDA])	0003714 // transcription corepressor activity (GO_REF:0000107 [IEA] UniProtKB:Q7TT18|ensembl:ENSMUSP00000032335) /// 0005515 // protein binding (PMID:12812986 [IPI] UniProtKB:Q9NRI5) /// 0005515 // protein binding (PMID:27732843 [IPI] UniProtKB:Q15047) /// 0005515 // protein binding (PMID:12665582 [IPI] UniProtKB:P08047) /// 0005515 // protein binding (PMID:12665582 [IPI] UniProtKB:Q9UIS9) /// 0005515 // protein binding (PMID:26275350 [IPI] UniProtKB:Q9UHL9)	Activating transcription factor 7-interacting protein 1	ATF7IP|MCAF|MCAF1	protein	taxon:9606	20210417	Ensembl			190	0.563378	1.77269	7.83358	162	0.522359	1.70875	7.1682	182	0.513661	1.62965	7.25128	202	0.619069	1.91396	8.76901	226	0.66062	2.13584	9.36909	216	0.652064	2.17143	9.0146	213	0.566968	1.51281	9.04404	209	0.566915	1.73525	8.40518	170	0.465789	1.53826	6.06212	173	0.538395	1.71757	7.11288	154	0.401968	1.27959	5.46218	170	0.495629	1.5207	6.66641	105	0.283507	1.00213	4.04695	96	0.276691	0.935266	4.01784	97	0.270601	0.846604	4.01612	83	0.233625	0.766332	3.35014
1	ATF7IP2	16	10326434..10483638	ENSG00000166669	-0.797999	-1.73869	6.03601e-33	8.18707e-32	1.04713e-28	-1.0562	-2.07945	1.42738e-55	7.72424e-54	2.47621e-51	-0.610671	-1.52697	1.66692e-17	1.57712e-16	2.89177e-13	-0.352469	-1.27674	1.04959e-06	4.52044e-06	0.0182083	ATF7IP2	UniProtKB	Q5U623	ATF7IP2	located_in		0005634 // nucleus (GO_REF:0000044 [IEA] UniProtKB-SubCell:SL-0191)		Activating transcription factor 7-interacting protein 2	ATF7IP2|MCAF2	protein	taxon:9606	20210417	UniProt			1313	11.8479	37.2799	54.1341	1050	10.3033	33.7042	46.4606	1210	10.3925	32.9716	48.2091	1125	10.4923	32.4389	48.8373	706	6.28029	20.3047	29.268	672	6.17358	20.5585	28.0454	633	5.12761	13.6817	26.8774	733	6.05072	18.5204	29.4785	708	5.90344	19.4961	25.247	596	5.6446	18.0072	24.5045	686	5.44912	17.3463	24.3315	533	4.72897	14.5095	20.9011	494	4.05913	14.348	19.04	433	3.7979	12.8376	18.1221	436	3.70148	11.5805	18.0518	476	4.07736	13.3745	19.2128
1	ATF7-NPFF	12	complement(53506691..53625979)	ENSG00000267281	0.808469	1.75135	0.406453	0.521689	1	1.80504	3.49438	0.060112	0.103313	1	-3.63404	-12.4152	0.00259386	0.00588588	1	-4.6306	-24.7714	0.000107182	0.000349641	1																	10	0.225841	0.710617	0.412294	13	0.319267	1.04439	0.575226	0	0	0	0	0	0	0	0	16	0.356222	1.15169	0.663298	6	0.137957	0.459409	0.250406	10	0.202739	0.540957	0.424603	10	0.206599	0.632371	0.402162	54	1.12692	3.72163	1.92562	0	0	0	0	0	0	0	0	40	0.888229	2.72529	1.56857	0	0	0	0	0	0	0	0	0	0	0	0	3	0.064316	0.210968	0.121089
1	ATG10	5	81972023..82276857	ENSG00000152348	0.709854	1.63564	0.00215617	0.00468385	1	0.48277	1.39742	0.0379588	0.0687499	1	-0.857868	-1.81236	0.000237095	0.000639682	1	-0.630785	-1.54841	0.00717467	0.0172582	1	ATG10	UniProtKB	Q9H0Y0	ATG10	enables	0006914 // autophagy (PMID:17256008 [IMP]) /// 0006914 // autophagy (PMID:15657430 [IMP]) /// 0006497 // protein lipidation (GO_REF:0000024 [ISS] UniProtKB:Q8R1P4) /// 0016236 // macroautophagy (Reactome:R-HSA-1632852 [TAS]) /// 0006983 // ER overload response (PMID:17256008 [IMP]) /// 0031401 // positive regulation of protein modification process (GO_REF:0000024 [ISS] UniProtKB:Q8R1P4) /// 0032446 // protein modification by small protein conjugation (PMID:21873635 [IBA] PANTHER:PTN001029551|UniProtKB:Q9H0Y0) /// 0006497 // protein lipidation (PMID:21873635 [IBA] PANTHER:PTN001029551|MGI:MGI:1914045) /// 0015031 // protein transport (GO_REF:0000043 [IEA] UniProtKB-KW:KW-0653) /// 0032446 // protein modification by small protein conjugation (PMID:16963840 [IDA]) /// 0016236 // macroautophagy (PMID:21873635 [IBA] PANTHER:PTN001029551|PomBase:SPAC227.04)	0005829 // cytosol (Reactome:R-HSA-5682690 [TAS]) /// 0005829 // cytosol (Reactome:R-HSA-5682893 [TAS]) /// 0005829 // cytosol (Reactome:R-HSA-5683588 [TAS]) /// 0005829 // cytosol (Reactome:R-HSA-5682010 [TAS])	0005515 // protein binding (PMID:32814053 [IPI] UniProtKB:P62826) /// 0005515 // protein binding (PMID:32814053 [IPI] UniProtKB:P55212) /// 0005515 // protein binding (PMID:32814053 [IPI] UniProtKB:P62879) /// 0005515 // protein binding (PMID:32814053 [IPI] UniProtKB:O00291) /// 0005515 // protein binding (PMID:32296183 [IPI] UniProtKB:Q9H1Y0) /// 0005515 // protein binding (PMID:32814053 [IPI] UniProtKB:P37840) /// 0005515 // protein binding (PMID:32814053 [IPI] UniProtKB:P13473-2) /// 0005515 // protein binding (PMID:32814053 [IPI] UniProtKB:O75400-2) /// 0005515 // protein binding (PMID:32814053 [IPI] UniProtKB:Q8NI60) /// 0019777 // Atg12 transferase activity (PMID:21873635 [IBA] PANTHER:PTN001029551|MGI:MGI:1914045) /// 0005515 // protein binding (PMID:32814053 [IPI] UniProtKB:P54253) /// 0005515 // protein binding (PMID:32814053 [IPI] UniProtKB:Q9Y3C5) /// 0005515 // protein binding (PMID:32814053 [IPI] UniProtKB:O60260-5) /// 0005515 // protein binding (PMID:32814053 [IPI] UniProtKB:O60333-2) /// 0019777 // Atg12 transferase activity (PMID:20723759 [ISS] UniProtKB:Q8R1P4)	Ubiquitin-like-conjugating enzyme ATG10	ATG10|APG10L|PP12616	protein	taxon:9606	20210417	IntAct			28	0.217965	0.685834	1.15442	43	0.364003	1.19073	1.90267	32	0.237103	0.752237	1.27495	43	0.34597	1.06963	1.86667	53	0.406726	1.31498	2.19717	66	0.523073	1.74188	2.75446	55	0.384348	1.02554	2.33532	69	0.491364	1.50399	2.77492	63	0.453172	1.4966	2.24655	64	0.522899	1.66813	2.63135	46	0.315218	1.00344	1.63156	55	0.420972	1.29164	2.15678	36	0.255187	0.902023	1.38753	28	0.211867	0.716151	1.17187	37	0.270983	0.847799	1.53192	36	0.266027	0.872617	1.45307
1	ATG101	12	52069246..52077495	ENSG00000123395	-0.570426	-1.48496	3.52709e-09	1.35043e-08	6.1188e-05	0.372892	1.29495	6.71983e-05	0.000205809	1	0.666569	1.58729	4.25073e-12	2.71484e-11	7.37417e-08	-0.276749	-1.21146	0.00296599	0.00767971	1	ATG101	UniProtKB	Q9BSB4	ATG101	enables	0016236 // macroautophagy (Reactome:R-HSA-1632852 [TAS]) /// 0016241 // regulation of macroautophagy (Reactome:R-HSA-5672817 [TAS]) /// 0016241 // regulation of macroautophagy (Reactome:R-HSA-5675790 [TAS]) /// 0000045 // autophagosome assembly (PMID:21873635 [IBA] PANTHER:PTN000329035|UniProtKB:Q9BSB4|PomBase:SPAC25H1.03) /// 0016241 // regulation of macroautophagy (Reactome:R-HSA-5672010 [TAS]) /// 0000045 // autophagosome assembly (PMID:19597335 [IMP])	0005789 // endoplasmic reticulum membrane (Reactome:R-HSA-1632857 [TAS]) /// 0005789 // endoplasmic reticulum membrane (Reactome:R-HSA-5679239 [TAS]) /// 0005829 // cytosol (Reactome:R-HSA-5672010 [TAS]) /// 0000407 // pre-autophagosomal structure (PMID:19597335 [IDA]) /// 0000407 // pre-autophagosomal structure (PMID:21873635 [IBA] PANTHER:PTN000329035|UniProtKB:Q9BSB4|PomBase:SPAC25H1.03) /// 0005829 // cytosol (Reactome:R-HSA-5675868 [TAS]) /// 0005829 // cytosol (Reactome:R-HSA-5675790 [TAS]) /// 0005829 // cytosol (Reactome:R-HSA-5665868 [TAS]) /// 0005829 // cytosol (Reactome:R-HSA-5672008 [TAS]) /// 0005829 // cytosol (Reactome:R-HSA-5673768 [TAS]) /// 0005829 // cytosol (Reactome:R-HSA-5672011 [TAS]) /// 0005829 // cytosol (Reactome:R-HSA-5683925 [TAS]) /// 0005789 // endoplasmic reticulum membrane (Reactome:R-HSA-5679205 [TAS]) /// 0005829 // cytosol (Reactome:R-HSA-5672817 [TAS]) /// 0005829 // cytosol (Reactome:R-HSA-5679239 [TAS])	0005515 // protein binding (PMID:20562859 [IPI] UniProtKB:O75143) /// 0005515 // protein binding (PMID:32296183 [IPI] UniProtKB:O75143-2) /// 0005515 // protein binding (PMID:19597335 [IPI] UniProtKB:Q8TDY2) /// 0005515 // protein binding (PMID:24290141 [IPI] UniProtKB:O75143) /// 0005515 // protein binding (PMID:20562859 [IPI] UniProtKB:Q8TDY2) /// 0042802 // identical protein binding (PMID:20562859 [IPI] UniProtKB:Q9BSB4) /// 0005515 // protein binding (PMID:23392225 [IPI] UniProtKB:Q8TDY2) /// 0005515 // protein binding (PMID:24290141 [IPI] UniProtKB:Q9BXW4) /// 0005515 // protein binding (PMID:20562859 [IPI] UniProtKB:Q9BXW4) /// 0044877 // macromolecular complex binding (PMID:19597335 [IPI] UniProtKB:O75143) /// 0005515 // protein binding (PMID:19597335 [IPI] UniProtKB:O75143) /// 0005515 // protein binding (PMID:26030876 [IPI] UniProtKB:Q91YI1) /// 0005515 // protein binding (PMID:26299944 [IPI] UniProtKB:O75143) /// 0005515 // protein binding (PMID:23392225 [IPI] UniProtKB:O75143)	Autophagy-related protein 101	ATG101|C12orf44|PP894	protein	taxon:9606	20210417	IntAct			617	14.7503	46.4123	25.4385	740	19.2378	62.9309	32.7436	739	16.8159	53.3503	29.4434	656	16.2092	50.1135	28.4776	470	11.0767	35.8119	19.4844	471	11.4638	38.1752	19.6568	464	9.95788	26.5701	19.7016	480	10.4974	32.1311	19.3038	900	19.8817	65.659	32.0936	917	23.0088	73.4017	37.7024	1108	23.3174	74.2266	39.2993	1052	24.7282	75.8718	41.2533	761	16.5664	58.5581	29.3308	670	15.5693	52.627	28.0412	821	18.4659	57.7725	33.9921	810	18.3821	60.2967	32.6941
1	ATG12	5	complement(115828200..115841837)	ENSG00000145782	-0.255542	-1.19378	9.08192e-05	0.000234839	1	-0.107255	-1.07718	0.0965889	0.15567	1	-0.201871	-1.15019	0.00237121	0.00542522	1	-0.350158	-1.2747	9.79547e-08	4.73084e-07	0.00169932	ATG12	UniProtKB	O94817	ATG12	enables	0016236 // macroautophagy (Reactome:R-HSA-5205685 [TAS]) /// 0016236 // macroautophagy (Reactome:R-HSA-8934903 [TAS]) /// 0006501 // C-terminal protein lipidation (PMID:21873635 [IBA] PANTHER:PTN000333039|SGD:S000000421) /// 0016236 // macroautophagy (Reactome:R-HSA-1632852 [TAS]) /// 0044804 // nucleophagy (PMID:21873635 [IBA] PANTHER:PTN000333039|SGD:S000000421) /// 0000045 // autophagosome assembly (GO_REF:0000024 [ISS] UniProtKB:Q9CQY1) /// 0000422 // mitophagy (PMID:21873635 [IBA] PANTHER:PTN000333039|SGD:S000000421) /// 0000045 // autophagosome assembly (PMID:21873635 [IBA] PANTHER:PTN000333039|SGD:S000000421|MGI:MGI:1914776)	0005829 // cytosol (Reactome:R-HSA-5678490 [TAS]) /// 0034045 // pre-autophagosomal structure membrane (GO_REF:0000024 [ISS] UniProtKB:Q9CQY1) /// 0005829 // cytosol (Reactome:R-HSA-9020616 [TAS]) /// 0005829 // cytosol (Reactome:R-HSA-5682010 [TAS]) /// 0034274 // Atg12-Atg5-Atg16 complex (PMID:21873635 [IBA] PANTHER:PTN000333039|SGD:S000000421) /// 0005829 // cytosol (Reactome:R-HSA-5682690 [TAS]) /// 0005776 // autophagosome (PMID:24954904 [IDA]) /// 0005829 // cytosol (Reactome:R-HSA-5682893 [TAS]) /// 0005829 // cytosol (Reactome:R-HSA-5679255 [TAS]) /// 0030670 // phagocytic vesicle membrane (Reactome:R-HSA-5205663 [TAS]) /// 0034045 // pre-autophagosomal structure membrane (PMID:21873635 [IBA] PANTHER:PTN000333039|MGI:MGI:1914776) /// 0005829 // cytosol (Reactome:R-HSA-5681980 [TAS]) /// 0005829 // cytosol (Reactome:R-HSA-5683588 [TAS]) /// 0030670 // phagocytic vesicle membrane (Reactome:R-HSA-8959571 [TAS])	0005515 // protein binding (PMID:26812546 [IPI] UniProtKB:Q9H1Y0) /// 0005515 // protein binding (PMID:32296183 [IPI] UniProtKB:Q9NT62) /// 0005515 // protein binding (PMID:11096062 [IPI] UniProtKB:O95352) /// 0005515 // protein binding (PMID:25416956 [IPI] UniProtKB:O43186) /// 0005515 // protein binding (PMID:32296183 [IPI] UniProtKB:Q6FHY5) /// 0005515 // protein binding (PMID:32296183 [IPI] UniProtKB:Q9BTL4) /// 0005515 // protein binding (PMID:9852036 [IPI] UniProtKB:Q9H1Y0) /// 0005515 // protein binding (PMID:23202584 [IPI] UniProtKB:Q9NT62) /// 0005515 // protein binding (PMID:32296183 [IPI] UniProtKB:Q9UHV2) /// 0005515 // protein binding (PMID:11096062 [IPI] UniProtKB:Q9H1Y0) /// 0005515 // protein binding (PMID:11825910 [IPI] UniProtKB:Q9NT62) /// 0005515 // protein binding (PMID:20562859 [IPI] UniProtKB:Q9NT62) /// 0005515 // protein binding (PMID:32296183 [IPI] UniProtKB:Q14140)	Ubiquitin-like protein ATG12	ATG12|APG12|APG12L	protein	taxon:9606	20080530	UniProt			1135	8.2487	25.9548	46.7953	1054	8.32986	27.2487	46.6376	1301	8.99965	28.5524	51.8347	998	7.49655	23.1769	43.3241	873	6.25462	20.2217	36.1912	899	6.6518	22.151	37.5191	1037	6.76552	18.0521	44.0313	1004	6.67496	20.4311	40.377	1230	8.26017	27.2791	43.8613	1054	8.03969	25.6479	43.3351	1233	7.88818	25.1106	43.7329	1129	8.06761	24.7532	44.2728	884	5.85019	20.6789	34.0715	806	5.6938	19.2461	33.7331	822	5.62047	17.5842	34.0335	882	6.08489	19.9595	35.6003
1	ATG13	11	46617527..46674818	ENSG00000175224	-0.831256	-1.77923	7.85151e-43	1.61002e-41	1.36208e-38	-0.0169132	-1.01179	0.776305	0.837364	1	0.557996	1.47222	4.38556e-20	5.01055e-19	7.60807e-16	-0.256347	-1.19445	1.77354e-05	6.48758e-05	0.307674	ATG13	UniProtKB	O75143	ATG13	acts_upstream_of_or_within	0034727 // piecemeal microautophagy of nucleus (PMID:21873635 [IBA] PANTHER:PTN001268151|SGD:S000006389) /// 0016236 // macroautophagy (Reactome:R-HSA-1632852 [TAS]) /// 1903955 // positive regulation of protein targeting to mitochondrion (PMID:24270810 [HMP]) /// 0000045 // autophagosome assembly (PMID:19211835 [IMP]) /// 0016241 // regulation of macroautophagy (Reactome:R-HSA-5672817 [TAS]) /// 0016241 // regulation of macroautophagy (Reactome:R-HSA-5675790 [TAS]) /// 0034497 // protein localization to pre-autophagosomal structure (PMID:21873635 [IBA] PANTHER:PTN001268151|SGD:S000006389) /// 0016241 // regulation of macroautophagy (Reactome:R-HSA-5672010 [TAS]) /// 0000423 // macromitophagy (PMID:21873635 [IBA] PANTHER:PTN001268151|MGI:MGI:1196429)	0005789 // endoplasmic reticulum membrane (Reactome:R-HSA-1632857 [TAS]) /// 0005789 // endoplasmic reticulum membrane (Reactome:R-HSA-5679239 [TAS]) /// 0005829 // cytosol (Reactome:R-HSA-5672010 [TAS]) /// 1990316 // ATG1/ULK1 kinase complex (PMID:19211835 [IPI] UniProtKB:O75385) /// 1990316 // ATG1/ULK1 kinase complex (PMID:21873635 [IBA] PANTHER:PTN001268151|SGD:S000006389|FB:FBgn0261108|MGI:MGI:1196429|dictyBase:DDB_G0269162|UniProtKB:O75143) /// 1990316 // ATG1/ULK1 kinase complex (PMID:19211835 [IPI] UniProtKB:Q8TDY2) /// 0005739 // mitochondrion (PMID:21855797 [IDA]) /// 0005829 // cytosol (Reactome:R-HSA-5675868 [TAS]) /// 0000407 // pre-autophagosomal structure (PMID:21873635 [IBA] PANTHER:PTN001268151|MGI:MGI:1196429|PomBase:SPAC4F10.07c|SGD:S000006389) /// 0005829 // cytosol (Reactome:R-HSA-5675790 [TAS]) /// 0005829 // cytosol (Reactome:R-HSA-5665868 [TAS]) /// 0000407 // pre-autophagosomal structure (GO_REF:0000024 [ISS] UniProtKB:Q91YI1) /// 0005829 // cytosol (Reactome:R-HSA-5672008 [TAS]) /// 0005829 // cytosol (Reactome:R-HSA-5673768 [TAS]) /// 0005829 // cytosol (Reactome:R-HSA-5672011 [TAS]) /// 0019898 // extrinsic component of membrane (PMID:21873635 [IBA] PANTHER:PTN001268151|SGD:S000006389) /// 0005829 // cytosol (Reactome:R-HSA-5683925 [TAS]) /// 0005789 // endoplasmic reticulum membrane (Reactome:R-HSA-5679205 [TAS]) /// 0005829 // cytosol (Reactome:R-HSA-5672817 [TAS]) /// 0005829 // cytosol (Reactome:R-HSA-5679239 [TAS]) /// 0005829 // cytosol (PMID:21873635 [IBA] PANTHER:PTN001268151|MGI:MGI:1196429)	0005515 // protein binding (PMID:24290141 [IPI] UniProtKB:Q9H492-1) /// 0005515 // protein binding (PMID:24290141 [IPI] UniProtKB:Q9BSB4) /// 0005515 // protein binding (PMID:19211835 [IPI] UniProtKB:O75385) /// 0005515 // protein binding (PMID:20562859 [IPI] UniProtKB:Q9GZQ8) /// 0005515 // protein binding (PMID:31806350 [IPI] UniProtKB:Q8TDY2) /// 0005515 // protein binding (PMID:24290141 [IPI] UniProtKB:Q9BXW4) /// 0019901 // protein kinase binding (PMID:18936157 [IPI] UniProtKB:O75385) /// 0005515 // protein binding (PMID:20562859 [IPI] UniProtKB:P60520) /// 0005515 // protein binding (PMID:25686248 [IPI] UniProtKB:O75385) /// 0005515 // protein binding (PMID:27334615 [IPI] UniProtKB:Q96LT7-2) /// 0005515 // protein binding (PMID:20200478 [IPI] UniProtKB:O60238) /// 0005515 // protein binding (PMID:31806350 [IPI] UniProtKB:O75385) /// 0005515 // protein binding (PMID:23524951 [IPI] UniProtKB:O75385) /// 0005515 // protein binding (PMID:29950492 [IPI] UniProtKB:Q96LT7-1) /// 0005515 // protein binding (PMID:19211835 [IPI] UniProtKB:Q8TDY2) /// 0005515 // protein binding (PMID:24290141 [IPI] UniProtKB:O95166) /// 0005515 // protein binding (PMID:21900206 [IPI] UniProtKB:P60520) /// 0005515 // protein binding (PMID:20200478 [IPI] UniProtKB:Q9Z2F7) /// 0005515 // protein binding (PMID:24290141 [IPI] UniProtKB:Q9GZQ8) /// 0005515 // protein binding (PMID:23392225 [IPI] UniProtKB:Q9BSB4) /// 0005515 // protein binding (PMID:26299944 [IPI] UniProtKB:Q9BSB4) /// 0005515 // protein binding (PMID:33422265 [IPI] UniProtKB:O75385) /// 0005515 // protein binding (PMID:33450483 [IPI] UniProtKB:O75385) /// 0005515 // protein binding (PMID:28195531 [IPI] UniProtKB:Q8TEV9) /// 0005515 // protein binding (PMID:19597335 [IPI] UniProtKB:Q8TDY2) /// 0005515 // protein binding (PMID:20562859 [IPI] UniProtKB:Q9BSB4) /// 0019901 // protein kinase binding (PMID:18936157 [IPI] UniProtKB:Q8IYT8) /// 0005515 // protein binding (PMID:20562859 [IPI] UniProtKB:Q8TDY2) /// 0005515 // protein binding (PMID:20562859 [IPI] UniProtKB:Q9H0R8) /// 0005515 // protein binding (PMID:19597335 [IPI] UniProtKB:Q9BSB4) /// 0005515 // protein binding (PMID:23392225 [IPI] UniProtKB:Q8TDY2) /// 0005515 // protein binding (PMID:20562859 [IPI] UniProtKB:O95166) /// 0005515 // protein binding (PMID:27334615 [IPI] UniProtKB:Q96LT7-1) /// 0005515 // protein binding (PMID:20562859 [IPI] UniProtKB:Q9BXW4) /// 0005515 // protein binding (PMID:19597335 [IPI] UniProtKB:O75385) /// 0005515 // protein binding (PMID:23392225 [IPI] UniProtKB:O75385) /// 0005515 // protein binding (PMID:20562859 [IPI] UniProtKB:O75385)	Autophagy-related protein 13	ATG13|KIAA0652	protein	taxon:9606	20151026	MGI			3496	23.6789	74.5064	144.138	3544	26.103	85.3886	156.815	3479	22.4286	71.1575	138.611	3133	21.9327	67.8087	136.007	2056	13.7281	44.384	85.2338	1981	13.6604	45.4903	82.6756	1819	11.06	29.5109	77.2353	1946	12.0575	36.9064	78.2607	3886	24.3213	80.3208	138.573	3336	23.7151	75.6548	137.159	4176	24.8986	79.26	148.117	3692	24.5874	75.4397	144.779	3010	18.5645	65.621	116.013	2901	19.0992	64.5588	121.414	2884	18.3779	57.4973	119.407	2957	19.0123	62.364	119.354
1	ATG14	14	complement(55366391..55411830)	ENSG00000126775	-0.668003	-1.58887	3.23046e-21	2.52101e-20	5.60421e-17	-0.142491	-1.10381	0.0357102	0.0650524	1	-0.0581366	-1.04112	0.428522	0.527133	1	-0.583649	-1.49863	1.56905e-16	1.69173e-15	2.72199e-12	ATG14	UniProtKB	Q6ZNE5	ATG14	acts_upstream_of_or_within	0001934 // positive regulation of protein phosphorylation (GO_REF:0000024 [ISS] UniProtKB:Q8CDJ3) /// 0090207 // regulation of triglyceride metabolic process (GO_REF:0000107 [IEA] UniProtKB:Q8CDJ3|ensembl:ENSMUSP00000153718) /// 0098780 // response to mitochondrial depolarisation (PMID:23878393 [IMP]) /// 0016236 // macroautophagy (Reactome:R-HSA-1632852 [TAS]) /// 0000045 // autophagosome assembly (PMID:19270696 [IMP]) /// 0009267 // cellular response to starvation (PMID:23878393 [IMP]) /// 0009267 // cellular response to starvation (PMID:21873635 [IBA] PANTHER:PTN001784663|UniProtKB:Q6ZNE5|MGI:MGI:1261775) /// 0042149 // cellular response to glucose starvation (GO_REF:0000024 [ISS] UniProtKB:Q8CDJ3) /// 0000423 // macromitophagy (PMID:23878393 [IMP]) /// 0016236 // macroautophagy (PMID:23878393 [IMP]) /// 0008333 // endosome to lysosome transport (PMID:22797916 [IGI] UniProtKB:O95295) /// 0010608 // posttranscriptional regulation of gene expression (PMID:23878393 [IMP]) /// 0016240 // autophagosome docking (PMID:25686604 [IDA]) /// 0061635 // regulation of protein complex stability (PMID:23878393 [IC] GO:0010608) /// 0000423 // macromitophagy (PMID:21873635 [IBA] PANTHER:PTN001784663|UniProtKB:Q6ZNE5) /// 0001932 // regulation of protein phosphorylation (PMID:23878393 [IMP] UniProtKB:Q14457) /// 0043552 // positive regulation of phosphatidylinositol 3-kinase activity (PMID:21062745 [IDA]) /// 0001933 // negative regulation of protein phosphorylation (GO_REF:0000024 [ISS] UniProtKB:Q8CDJ3) /// 0043552 // positive regulation of phosphatidylinositol 3-kinase activity (PMID:21873635 [IBA] PANTHER:PTN001784663|UniProtKB:Q6ZNE5) /// 0000045 // autophagosome assembly (PMID:21873635 [IBA] PANTHER:PTN001784663|UniProtKB:Q6ZNE5)	0000421 // autophagosome membrane (GO_REF:0000044 [IEA] UniProtKB-SubCell:SL-0022) /// 0005776 // autophagosome (PMID:19270696 [IDA]) /// 0005829 // cytosol (Reactome:R-HSA-5678313 [TAS]) /// 0005930 // axoneme (GO_REF:0000024 [ISS] UniProtKB:Q8CDJ3) /// 0005829 // cytosol (Reactome:R-HSA-5678315 [TAS]) /// 0044233 // ER-mitochondrion membrane contact site (PMID:21873635 [IBA] PANTHER:PTN001784663|MGI:MGI:1261775) /// 0005789 // endoplasmic reticulum membrane (Reactome:R-HSA-5672012 [TAS]) /// 0097632 // extrinsic component of pre-autophagosomal structure membrane (PMID:21518905 [IDA]) /// 0005776 // autophagosome (PMID:21873635 [IBA] PANTHER:PTN001784663|UniProtKB:Q6ZNE5) /// 0034045 // pre-autophagosomal structure membrane (PMID:19270696 [IDA]) /// 0097629 // extrinsic component of omegasome membrane (PMID:21873635 [IBA] PANTHER:PTN001784663|UniProtKB:Q6ZNE5) /// 0005829 // cytosol (Reactome:R-HSA-5679266 [TAS]) /// 0035032 // phosphatidylinositol 3-kinase complex, class III (PMID:21873635 [IBA] PANTHER:PTN001784663|MGI:MGI:1261775|PomBase:SPAC25A8.02) /// 0045335 // phagocytic vesicle (GO_REF:0000107 [IEA] UniProtKB:Q8CDJ3|ensembl:ENSMUSP00000153718) /// 0097629 // extrinsic component of omegasome membrane (PMID:21518905 [IDA]) /// 0005789 // endoplasmic reticulum membrane (Reactome:R-HSA-5682385 [TAS]) /// 0097632 // extrinsic component of pre-autophagosomal structure membrane (PMID:21873635 [IBA] PANTHER:PTN001784663|UniProtKB:Q6ZNE5) /// 0005789 // endoplasmic reticulum membrane (Reactome:R-HSA-5679205 [TAS]) /// 0005789 // endoplasmic reticulum membrane (Reactome:R-HSA-5679266 [TAS]) /// 0034045 // pre-autophagosomal structure membrane (Reactome:R-HSA-5682385 [TAS]) /// 0005776 // autophagosome (PMID:25686604 [IDA]) /// 0005829 // cytosol (Reactome:R-HSA-1632857 [TAS]) /// 0035032 // phosphatidylinositol 3-kinase complex, class III (GO_REF:0000024 [ISS] UniProtKB:Q8CDJ3)	0005515 // protein binding (PMID:23332761 [IPI] UniProtKB:Q14457) /// 0005515 // protein binding (PMID:25127057 [IPI] UniProtKB:Q9C035) /// 0005515 // protein binding (PMID:21062745 [IPI] UniProtKB:Q14457) /// 0005515 // protein binding (PMID:32296183 [IPI] UniProtKB:A1L4K1) /// 0005515 // protein binding (PMID:22081109 [IPI] UniProtKB:Q14457) /// 0005515 // protein binding (PMID:25686604 [IPI] UniProtKB:P56962) /// 0005515 // protein binding (PMID:20562859 [IPI] UniProtKB:Q8NEB9) /// 0005515 // protein binding (PMID:19050071 [IPI] UniProtKB:Q14457) /// 0005515 // protein binding (PMID:32296183 [IPI] UniProtKB:Q9NYP9) /// 0005515 // protein binding (PMID:25490155 [IPI] UniProtKB:Q8NEB9) /// 0005515 // protein binding (PMID:19050071 [IPI] UniProtKB:Q8NEB9) /// 0005515 // protein binding (PMID:22493499 [IPI] UniProtKB:Q14457) /// 0005515 // protein binding (PMID:28514442 [IPI] UniProtKB:Q8NEB9) /// 0005515 // protein binding (PMID:32296183 [IPI] UniProtKB:Q14457) /// 0005515 // protein binding (PMID:23954414 [IPI] UniProtKB:A8MW95) /// 0005515 // protein binding (PMID:22493499 [IPI] UniProtKB:Q8NEB9) /// 0005515 // protein binding (PMID:33422265 [IPI] UniProtKB:Q8NEB9) /// 0005515 // protein binding (PMID:28514442 [IPI] UniProtKB:Q14457) /// 0051020 // GTPase binding (PMID:25891078 [IPI] UniProtKB:A1A4Y4) /// 0005515 // protein binding (PMID:20562859 [IPI] UniProtKB:Q14457) /// 0005515 // protein binding (PMID:23332761 [IPI] UniProtKB:Q8NEB9) /// 0005515 // protein binding (PMID:19270696 [IPI] UniProtKB:Q99570) /// 0005515 // protein binding (PMID:24034250 [IPI] UniProtKB:Q14457) /// 0005515 // protein binding (PMID:23954414 [IPI] UniProtKB:Q14457) /// 0005515 // protein binding (PMID:31806350 [IPI] UniProtKB:Q8NEB9) /// 0005515 // protein binding (PMID:25490155 [IPI] UniProtKB:Q14457) /// 0005515 // protein binding (PMID:19270696 [IPI] UniProtKB:Q8NEB9) /// 0005515 // protein binding (PMID:25594178 [IPI] UniProtKB:Q14457) /// 0005515 // protein binding (PMID:26496610 [IPI] UniProtKB:Q14457) /// 0005515 // protein binding (PMID:31806350 [IPI] UniProtKB:Q14457) /// 0005515 // protein binding (PMID:19270696 [IPI] UniProtKB:Q14457) /// 0005515 // protein binding (PMID:23112296 [IPI] UniProtKB:Q14457) /// 0005515 // protein binding (PMID:24785657 [IPI] UniProtKB:Q8NEB9)	Beclin 1-associated autophagy-related key regulator	ATG14|ATG14L|KIAA0831	protein	taxon:9606	20140707	MGI			835	6.43523	20.2487	34.4265	670	5.61513	18.3683	29.6463	862	6.3233	20.0614	34.344	706	5.62372	17.3867	30.6481	492	3.73801	12.0853	20.3964	498	3.90748	13.0122	20.7837	493	3.41081	9.1009	20.9329	479	3.37706	10.3367	19.2635	854	6.08177	20.085	30.4533	711	5.75117	18.3471	29.2327	819	5.5563	17.6875	29.0489	722	5.47113	16.7866	28.3126	501	3.51596	12.428	19.3097	469	3.5134	11.876	19.6288	477	3.45865	10.8208	19.7494	482	3.5263	11.5669	19.455
1	ATG16L1	2	233210051..233295674	ENSG00000085978	-0.588611	-1.5038	2.56682e-19	1.82796e-18	4.45292e-15	-0.325761	-1.25333	4.16044e-07	1.69529e-06	0.00721753	0.463478	1.37886	1.67768e-12	1.10544e-11	2.91045e-08	0.200629	1.1492	0.00187308	0.00503395	1	ATG16L1	UniProtKB	Q676U5	ATG16L1	enables	0098792 // xenophagy (GO_REF:0000107 [IEA] UniProtKB:Q8C0J2|ensembl:ENSMUSP00000108815) /// 0016236 // macroautophagy (Reactome:R-HSA-1632852 [TAS]) /// 0039689 // negative stranded viral RNA replication (PMID:21873635 [IBA] PANTHER:PTN000459090|MGI:MGI:1920933|MGI:MGI:1924290) /// 0000045 // autophagosome assembly (PMID:15620219 [NAS]) /// 0010508 // positive regulation of autophagy (GO_REF:0000107 [IEA] UniProtKB:Q8C0J2|ensembl:ENSMUSP00000108815) /// 0061739 // protein lipidation involved in autophagosome assembly (GO_REF:0000107 [IEA] UniProtKB:Q8C0J2|ensembl:ENSMUSP00000108815) /// 0034497 // protein localization to pre-autophagosomal structure (GO_REF:0000107 [IEA] UniProtKB:Q8C0J2|ensembl:ENSMUSP00000108815) /// 0000045 // autophagosome assembly (PMID:21873635 [IBA] PANTHER:PTN000459084|MGI:MGI:1924290|dictyBase:DDB_G0275323|WB:WBGene00019427) /// 0015031 // protein transport (GO_REF:0000043 [IEA] UniProtKB-KW:KW-0653)	0005829 // cytosol (Reactome:R-HSA-5678490 [TAS]) /// 0005930 // axoneme (GO_REF:0000024 [ISS] UniProtKB:Q8C0J2) /// 0120095 /// 0005776 // autophagosome (PMID:15620219 [ISS] UniProtKB:Q8C0J2) /// 0005829 // cytosol (Reactome:R-HSA-5679255 [TAS]) /// 0000421 // autophagosome membrane (PMID:21873635 [IBA] PANTHER:PTN000459084|MGI:MGI:1924290) /// 0034045 // pre-autophagosomal structure membrane (GO_REF:0000044 [IEA] UniProtKB-SubCell:SL-0221)	0005515 // protein binding (PMID:23392225 [IPI] UniProtKB:Q9H1Y0) /// 0005515 // protein binding (PMID:20562859 [IPI] UniProtKB:Q9GZQ8) /// 0005515 // protein binding (PMID:32296183 [IPI] UniProtKB:Q9H082) /// 0005515 // protein binding (PMID:23262492 [IPI] UniProtKB:Q8TDY2) /// 0005515 // protein binding (PMID:28561066 [IPI] UniProtKB:Q5MNZ9) /// 0042802 // identical protein binding (PMID:23392225 [IPI] UniProtKB:Q676U5) /// 0005515 // protein binding (PMID:20562859 [IPI] UniProtKB:Q8TDY2) /// 0005515 // protein binding (PMID:23376921 [IPI] UniProtKB:O60603) /// 0005515 // protein binding (PMID:23392225 [IPI] UniProtKB:Q8TDY2) /// 0042802 // identical protein binding (PMID:20562859 [IPI] UniProtKB:Q676U5) /// 0005515 // protein binding (PMID:23202584 [IPI] UniProtKB:Q9H1Y0) /// 0005515 // protein binding (PMID:20562859 [IPI] UniProtKB:P60520) /// 0005515 // protein binding (PMID:26347139 [IPI] UniProtKB:O15553) /// 0005515 // protein binding (PMID:23376921 [IPI] UniProtKB:Q9BXS4) /// 0005515 // protein binding (PMID:23376921 [IPI] UniProtKB:Q9HC29) /// 0005515 // protein binding (PMID:20562859 [IPI] UniProtKB:Q9BXW4) /// 0005515 // protein binding (PMID:20562859 [IPI] UniProtKB:Q9H1Y0) /// 0005515 // protein binding (PMID:28890335 [IPI] UniProtKB:Q8TDY2) /// 0005515 // protein binding (PMID:32296183 [IPI] UniProtKB:Q14088) /// 0005515 // protein binding (PMID:28561066 [IPI] UniProtKB:Q9Y4P8) /// 0051020 // GTPase binding (PMID:25891078 [IPI] UniProtKB:A1A4Y4)	Autophagy-related protein 16-1	ATG16L1|APG16L|UNQ9393/PRO34307	protein	taxon:9606	20210417	IntAct			1221	11.8569	37.3081	50.341	1202	12.6931	41.5218	53.1863	1419	13.1159	41.6116	56.5361	1135	11.3918	35.2198	49.2714	833	7.9744	25.7819	34.533	871	8.61121	28.676	36.3506	786	6.85191	18.2826	33.3738	870	7.72859	23.6561	34.9881	1076	9.65522	31.8863	38.3697	997	10.1615	32.4169	40.9915	1178	10.0699	32.0557	41.7821	1175	11.219	34.4225	46.0766	1257	11.1152	39.2896	48.4478	1153	10.8833	36.7877	48.256	1139	10.4062	32.5568	47.1584	1193	10.9974	36.0735	48.1532
1	ATG16L2	11	72814406..72843674	ENSG00000168010	1.75301	3.37061	2.34133e-43	4.87604e-42	4.06174e-39	0.109972	1.07921	0.424544	0.529704	1	-0.955113	-1.93873	3.93268e-16	3.39771e-15	6.82241e-12	0.687925	1.61096	9.39442e-08	4.54347e-07	0.00162974	ATG16L2	UniProtKB	Q8NAA4	ATG16L2	NOT|involved_in	0000045 // autophagosome assembly (GO_REF:0000024 [ISS] UniProtKB:Q6KAU8) /// 0006914 // autophagy (GO_REF:0000024 [ISS] UniProtKB:Q6KAU8) /// 0039689 // negative stranded viral RNA replication (PMID:21873635 [IBA] PANTHER:PTN000459090|MGI:MGI:1920933|MGI:MGI:1924290) /// 0000045 // autophagosome assembly (PMID:21873635 [IBA] PANTHER:PTN000459084|MGI:MGI:1924290|dictyBase:DDB_G0275323|WB:WBGene00019427) /// 0015031 // protein transport (GO_REF:0000043 [IEA] UniProtKB-KW:KW-0653)	0005776 // autophagosome (GO_REF:0000024 [ISS] UniProtKB:Q6KAU8) /// 0000421 // autophagosome membrane (PMID:21873635 [IBA] PANTHER:PTN000459084|MGI:MGI:1924290) /// 0005829 // cytosol (GO_REF:0000024 [ISS] UniProtKB:Q6KAU8) /// 0005654 // nucleoplasm (GO_REF:0000052 [IDA])		Protein Atg16l2	ATG16L2|WDR80	protein	taxon:9606	20200421	UniProt			94	0.557402	1.75388	3.87556	103	0.66418	2.17267	4.55756	92	0.519263	1.64742	3.66548	105	0.643534	1.9896	4.55815	287	1.67772	5.42421	11.8979	397	2.39674	7.98135	16.5685	321	1.70875	4.55937	13.6298	347	1.88233	5.76154	13.955	112	0.613695	2.02672	3.99387	100	0.622372	1.98546	4.11149	148	0.77255	2.45927	5.24937	116	0.676333	2.07514	4.54884	196	1.05834	3.74096	7.55431	151	0.870352	2.94195	6.31973	188	1.04884	3.28141	7.78382	179	1.0076	3.30511	7.22499
1	ATG2A	11	complement(64894546..64917211)	ENSG00000110046	-0.196813	-1.14616	0.0306425	0.0551895	1	0.212415	1.15863	0.0186554	0.036424	1	1.17259	2.25417	7.77153e-39	2.32247e-37	1.34821e-34	0.763367	1.69745	1.15273e-17	1.33584e-16	1.99975e-13	ATG2A	UniProtKB	Q2TAZ0	ATG2A	enables	0000045 // autophagosome assembly (PMID:21873635 [IBA] PANTHER:PTN000324023|SGD:S000005186|UniProtKB:Q2TAZ0|TAIR:locus:2094063) /// 0044805 // late nucleophagy (PMID:21873635 [IBA] PANTHER:PTN000324023|SGD:S000005186) /// 0034727 // piecemeal microautophagy of nucleus (PMID:21873635 [IBA] PANTHER:PTN000324023|SGD:S000005186) /// 0000422 // mitophagy (PMID:21873635 [IBA] PANTHER:PTN000324023|SGD:S000005186) /// 0061709 // reticulophagy (PMID:21873635 [IBA] PANTHER:PTN000324023|SGD:S000005186) /// 0000045 // autophagosome assembly (PMID:28561066 [IMP])	0000407 // pre-autophagosomal structure (PMID:21873635 [IBA] PANTHER:PTN000324023|SGD:S000005186|PomBase:SPBC31E1.01c) /// 0005789 // endoplasmic reticulum membrane (GO_REF:0000044 [IEA] UniProtKB-SubCell:SL-0097) /// 0005811 // lipid particle (GO_REF:0000044 [IEA] UniProtKB-SubCell:SL-0154) /// 0034045 // pre-autophagosomal structure membrane (GO_REF:0000044 [IEA] UniProtKB-SubCell:SL-0221) /// 0019898 // extrinsic component of membrane (PMID:21873635 [IBA] PANTHER:PTN000324023|SGD:S000005186)	0005515 // protein binding (PMID:31412244 [IPI] UniProtKB:Q7Z3C6) /// 0005515 // protein binding (PMID:20562859 [IPI] UniProtKB:Q9Y484) /// 0005515 // protein binding (PMID:20562859 [IPI] UniProtKB:O95166) /// 0005515 // protein binding (PMID:20562859 [IPI] UniProtKB:P60520) /// 0005515 // protein binding (PMID:20562859 [IPI] UniProtKB:Q9GZQ8) /// 0005515 // protein binding (PMID:32296183 [IPI] UniProtKB:Q6FHY5) /// 0005515 // protein binding (PMID:28561066 [IPI] UniProtKB:Q9Y484) /// 0032266 // phosphatidylinositol-3-phosphate binding (PMID:21873635 [IBA] PANTHER:PTN000324023|SGD:S000005186) /// 0005515 // protein binding (PMID:31412244 [IPI] UniProtKB:O96008) /// 0005515 // protein binding (PMID:31412244 [IPI] UniProtKB:Q9Y484) /// 0005515 // protein binding (PMID:20562859 [IPI] UniProtKB:Q9H0R8)	Autophagy-related protein 2 homolog A	ATG2A|KIAA0404	protein	taxon:9606	20210417	IntAct			1295	7.43875	23.4063	53.392	1479	9.2386	30.2214	65.443	1274	6.9656	22.0992	50.759	1355	8.04472	24.8717	58.8219	1170	6.62542	21.4205	48.5037	1335	7.80731	25.999	55.7153	1071	5.52272	14.736	45.475	1229	6.45814	19.7675	49.4257	1788	9.49056	31.3425	63.7593	1655	9.97786	31.8309	68.0451	1902	9.61756	30.6157	67.4614	1663	9.39257	28.8185	65.2131	2887	15.101	53.3782	111.272	2708	15.1202	51.1089	113.337	2678	14.4728	45.2797	110.878	2810	15.3226	50.2608	113.42
1	ATG2B	14	complement(96279195..96363341)	ENSG00000066739	-0.252335	-1.19113	0.00676557	0.0136476	1	-0.350376	-1.27489	0.000167442	0.000483347	1	0.132822	1.09644	0.154595	0.227372	1	0.230863	1.17354	0.0132728	0.029997	1	ATG2B	UniProtKB	Q96BY7	ATG2B	enables	0120009 /// 0000045 // autophagosome assembly (PMID:21873635 [IBA] PANTHER:PTN000324023|SGD:S000005186|UniProtKB:Q2TAZ0|TAIR:locus:2094063) /// 0044805 // late nucleophagy (PMID:21873635 [IBA] PANTHER:PTN000324023|SGD:S000005186) /// 0034727 // piecemeal microautophagy of nucleus (PMID:21873635 [IBA] PANTHER:PTN000324023|SGD:S000005186) /// 0000422 // mitophagy (PMID:21873635 [IBA] PANTHER:PTN000324023|SGD:S000005186) /// 0061709 // reticulophagy (PMID:21873635 [IBA] PANTHER:PTN000324023|SGD:S000005186)	0000407 // pre-autophagosomal structure (PMID:21873635 [IBA] PANTHER:PTN000324023|SGD:S000005186|PomBase:SPBC31E1.01c) /// 0005789 // endoplasmic reticulum membrane (GO_REF:0000044 [IEA] UniProtKB-SubCell:SL-0097) /// 0005811 // lipid particle (GO_REF:0000044 [IEA] UniProtKB-SubCell:SL-0154) /// 0034045 // pre-autophagosomal structure membrane (GO_REF:0000044 [IEA] UniProtKB-SubCell:SL-0221) /// 0019898 // extrinsic component of membrane (PMID:21873635 [IBA] PANTHER:PTN000324023|SGD:S000005186) /// 0005654 // nucleoplasm (GO_REF:0000052 [IDA])	0032266 // phosphatidylinositol-3-phosphate binding (PMID:21873635 [IBA] PANTHER:PTN000324023|SGD:S000005186) /// 0120013	Autophagy-related protein 2 homolog B	ATG2B|C14orf103	protein	taxon:9606	20200708	GO_Central			865	2.38811	7.51426	35.6634	836	2.50987	8.21032	36.9915	1044	2.74345	8.70391	41.5953	995	2.83924	8.77801	43.1939	866	2.35696	7.62025	35.901	873	2.45382	8.17141	36.434	599	1.48456	3.96117	25.4337	855	2.15938	6.60956	34.3848	998	2.54602	8.40821	35.5882	728	2.10949	6.72961	29.9316	823	2.00015	6.3671	29.1907	733	1.98977	6.10506	28.744	1027	2.58188	9.1263	39.5831	804	2.1576	7.29309	33.6494	832	2.16109	6.76119	34.4475	922	2.41637	7.92613	37.2148
1	ATG3	3	complement(112532510..112562046)	ENSG00000144848	-0.675911	-1.59761	3.82006e-21	2.96777e-20	6.62704e-17	-0.01014	-1.00705	0.881688	0.923245	1	0.103783	1.07459	0.159501	0.23343	1	-0.561989	-1.4763	1.42171e-15	1.42979e-14	2.46639e-11	ATG3	UniProtKB	Q9NT62	ATG3	acts_upstream_of_or_within	0016567 // protein ubiquitination (PMID:11825910 [IDA]) /// 0050765 // negative regulation of phagocytosis (GO_REF:0000107 [IEA] UniProtKB:Q9CPX6|ensembl:ENSMUSP00000023343) /// 1902017 // regulation of cilium assembly (GO_REF:0000024 [ISS] UniProtKB:Q9CPX6) /// 0016236 // macroautophagy (Reactome:R-HSA-1632852 [TAS]) /// 0000422 // mitophagy (PMID:21873635 [IBA] PANTHER:PTN000305308|SGD:S000005290) /// 0006464 // cellular protein modification process (PMID:11825910 [IDA]) /// 0000045 // autophagosome assembly (GO_REF:0000024 [ISS] UniProtKB:P40344) /// 0006612 // protein targeting to membrane (GO_REF:0000024 [ISS] UniProtKB:P40344) /// 0000045 // autophagosome assembly (GO_REF:0000024 [ISS] UniProtKB:Q9CPX6) /// 0044804 // nucleophagy (PMID:21873635 [IBA] PANTHER:PTN000305308|SGD:S000005290) /// 0000045 // autophagosome assembly (PMID:21873635 [IBA] PANTHER:PTN000305308|FB:FBgn0036813|SGD:S000005290|MGI:MGI:1915091) /// 0043653 // mitochondrial fragmentation involved in apoptotic process (GO_REF:0000024 [ISS] UniProtKB:Q9CPX6)	0005829 // cytosol (Reactome:R-HSA-5678490 [TAS]) /// 0005829 // cytosol (Reactome:R-HSA-5682896 [TAS]) /// 0005829 // cytosol (PMID:21873635 [IBA] PANTHER:PTN000305308|RGD:708464|FB:FBgn0036813|UniProtKB:Q9NT62|UniProtKB:Q0WWQ1) /// 0000153 // cytoplasmic ubiquitin ligase complex (PMID:11825910 [IPI] UniProtKB:O95352) /// 0005829 // cytosol (Reactome:R-HSA-5681981 [TAS]) /// 0005829 // cytosol (Reactome:R-HSA-5683593 [TAS]) /// 0000153 // cytoplasmic ubiquitin ligase complex (PMID:21873635 [IBA] PANTHER:PTN000305308|UniProtKB:Q9NT62) /// 0005829 // cytosol (PMID:11825910 [IDA])	0005515 // protein binding (PMID:32296183 [IPI] UniProtKB:O94817) /// 0005515 // protein binding (PMID:20562859 [IPI] UniProtKB:Q7Z6L1) /// 0005515 // protein binding (PMID:20562859 [IPI] UniProtKB:Q9GZQ8) /// 0005515 // protein binding (PMID:16303767 [IPI] UniProtKB:P60520) /// 0005515 // protein binding (PMID:32814053 [IPI] UniProtKB:P62879) /// 0005515 // protein binding (PMID:15355958 [IPI] UniProtKB:Q9GZQ8) /// 0019787 // ubiquitin-like protein transferase activity (PMID:11825910 [IDA]) /// 0019776 // Atg8 ligase activity (GO_REF:0000024 [ISS] UniProtKB:Q9CPX6) /// 0005515 // protein binding (PMID:11825910 [IPI] UniProtKB:O94817) /// 0005515 // protein binding (PMID:20562859 [IPI] UniProtKB:Q9H0R8) /// 0005515 // protein binding (PMID:18083104 [IPI] UniProtKB:Q9GZQ8) /// 0005515 // protein binding (PMID:20562859 [IPI] UniProtKB:O94817) /// 0005515 // protein binding (PMID:32296183 [IPI] UniProtKB:Q70IA6) /// 0005515 // protein binding (PMID:16303767 [IPI] UniProtKB:Q9GZQ8) /// 0005515 // protein binding (PMID:20562859 [IPI] UniProtKB:O95166) /// 0005515 // protein binding (PMID:20562859 [IPI] UniProtKB:P60520) /// 0019777 // Atg12 transferase activity (GO_REF:0000024 [ISS] UniProtKB:Q9CPX6) /// 0005515 // protein binding (PMID:16303767 [IPI] UniProtKB:O95166) /// 0019899 // enzyme binding (PMID:11825910 [IPI] UniProtKB:O95352) /// 0005515 // protein binding (PMID:23202584 [IPI] UniProtKB:O94817) /// 0005515 // protein binding (PMID:11825910 [IPI] UniProtKB:P60520) /// 0019776 // Atg8 ligase activity (PMID:21873635 [IBA] PANTHER:PTN000305308|SGD:S000005290|MGI:MGI:1915091)	Ubiquitin-like-conjugating enzyme ATG3	ATG3|APG3|APG3L	protein	taxon:9606	20060110	MGI			709	8.20495	25.8172	29.2316	654	8.23029	26.923	28.9383	804	8.85614	28.0971	32.0331	688	8.22924	25.4421	29.8667	453	5.16803	16.7087	18.7796	421	4.96023	16.518	17.5701	480	4.9866	13.3055	20.3809	460	4.86982	14.9058	18.4994	791	8.45864	27.9346	28.2067	703	8.53875	27.2399	28.9038	834	8.49611	27.0458	29.5809	834	9.48981	29.1169	32.7046	500	5.269	18.6246	19.2712	506	5.69191	19.2397	21.1774	464	5.05195	15.8056	19.2111	525	5.76745	18.9183	21.1906
1	ATG4A	X	108091668..108154671	ENSG00000101844	-0.139206	-1.1013	0.46311	0.582604	1	0.711439	1.63744	6.41279e-05	0.000197008	1	0.703295	1.62822	0.000112834	0.000320116	1	-0.147351	-1.10753	0.385758	0.534089	1	ATG4A	UniProtKB	Q8WYN0	ATG4A	enables	0006914 // autophagy (GO_REF:0000043 [IEA] UniProtKB-KW:KW-0072) /// 0015031 // protein transport (GO_REF:0000043 [IEA] UniProtKB-KW:KW-0653) /// 0006508 // proteolysis (PMID:12473658 [IDA]) /// 0006508 // proteolysis (PMID:21177865 [IDA]) /// 0006508 // proteolysis (PMID:15169837 [IDA])	0005737 // cytoplasm (GO_REF:0000044 [IEA] UniProtKB-SubCell:SL-0086)	0005515 // protein binding (PMID:25416956 [IPI] UniProtKB:Q9H0R8) /// 0008234 // cysteine-type peptidase activity (PMID:12473658 [IDA]) /// 0004197 // cysteine-type endopeptidase activity (GO_REF:0000002 [IEA] InterPro:IPR033474) /// 0008234 // cysteine-type peptidase activity (PMID:15169837 [IDA]) /// 0008234 // cysteine-type peptidase activity (PMID:21177865 [IDA]) /// 0005515 // protein binding (PMID:25416956 [IPI] UniProtKB:Q8IVW4) /// 0005515 // protein binding (PMID:32296183 [IPI] UniProtKB:Q9H0R8)	Cysteine protease ATG4A	ATG4A|APG4A|AUTL2	protein	taxon:9606	20210417	InterPro			74	1.0109	3.18084	3.05097	69	1.02503	3.35308	3.05312	62	0.806173	2.55768	2.47022	53	0.748333	2.3136	2.30078	43	0.579087	1.87223	1.78261	66	0.917935	3.0568	2.75446	53	0.64996	1.73426	2.2504	76	0.949766	2.9071	3.05643	106	1.33807	4.41895	3.77991	108	1.5485	4.93995	4.44041	137	1.64749	5.24448	4.85921	121	1.62527	4.98668	4.74491	116	1.44299	5.10061	4.47092	89	1.1818	3.99471	3.72487	95	1.22099	3.82	3.93331	97	1.25789	4.12612	3.91522
1	ATG4B	2	241637213..241673857	ENSG00000168397	-0.289141	-1.22191	2.77426e-06	8.38465e-06	0.0481279	-0.211435	-1.15784	0.000569341	0.00151139	1	0.209992	1.15668	0.000668569	0.00167934	1	0.132285	1.09603	0.0311785	0.0646296	1	ATG4B	UniProtKB	Q9Y4P1	ATG4B	acts_upstream_of_or_within	0016236 // macroautophagy (Reactome:R-HSA-1632852 [TAS]) /// 0006914 // autophagy (PMID:18387192 [IDA]) /// 0006508 // proteolysis (PMID:18387192 [IDA]) /// 0015031 // protein transport (GO_REF:0000043 [IEA] UniProtKB-KW:KW-0653) /// 0051697 // protein delipidation (PMID:25327288 [IDA]) /// 0006508 // proteolysis (PMID:21177865 [IDA]) /// 0006508 // proteolysis (PMID:15169837 [IDA]) /// 0045732 // positive regulation of protein catabolic process (GO_REF:0000107 [IEA] UniProtKB:A0A0G2QC33|ensembl:ENSRNOP00000025529)	0005829 // cytosol (Reactome:R-HSA-5682377 [TAS]) /// 0005829 // cytosol (Reactome:R-HSA-5681987 [TAS])	0005515 // protein binding (PMID:32296183 [IPI] UniProtKB:P60520) /// 0005515 // protein binding (PMID:30118682 [IPI] UniProtKB:A0A0H3LAC5) /// 0005515 // protein binding (PMID:16169070 [IPI] UniProtKB:P60520) /// 0005515 // protein binding (PMID:20562859 [IPI] UniProtKB:Q9GZQ8) /// 0008234 // cysteine-type peptidase activity (PMID:15169837 [IDA]) /// 0005515 // protein binding (PMID:32296183 [IPI] UniProtKB:Q9H492) /// 0005515 // protein binding (PMID:18083104 [IPI] UniProtKB:Q9GZQ8) /// 0005515 // protein binding (PMID:20562859 [IPI] UniProtKB:P60520) /// 0005515 // protein binding (PMID:20562859 [IPI] UniProtKB:Q9H492) /// 0008234 // cysteine-type peptidase activity (PMID:21177865 [IDA]) /// 0005515 // protein binding (PMID:32296183 [IPI] UniProtKB:Q9H0R8) /// 0005515 // protein binding (PMID:21900206 [IPI] UniProtKB:P60520) /// 0005515 // protein binding (PMID:16169070 [IPI] UniProtKB:O95166) /// 0005515 // protein binding (PMID:20010802 [IPI] UniProtKB:Q9GZQ8) /// 0005515 // protein binding (PMID:25126726 [IPI] UniProtKB:O95166) /// 0004175 // endopeptidase activity (PMID:18387192 [IDA]) /// 0004197 // cysteine-type endopeptidase activity (GO_REF:0000002 [IEA] InterPro:IPR032916) /// 0005515 // protein binding (PMID:20562859 [IPI] UniProtKB:Q9H0R8) /// 0005515 // protein binding (PMID:19322194 [IPI] UniProtKB:Q9GZQ8) /// 0005515 // protein binding (PMID:20562859 [IPI] UniProtKB:O95166) /// 0005515 // protein binding (PMID:16169070 [IPI] UniProtKB:Q9GZQ8) /// 0005515 // protein binding (PMID:20562859 [IPI] UniProtKB:Q9BXW4) /// 0005515 // protein binding (PMID:15187094 [IPI] UniProtKB:Q9GZQ8) /// 0005515 // protein binding (PMID:32296183 [IPI] UniProtKB:Q9BXW4) /// 0005515 // protein binding (PMID:32296183 [IPI] UniProtKB:Q9GZQ8) /// 0005515 // protein binding (PMID:21900206 [IPI] UniProtKB:Q9GZQ8)	Cysteine protease ATG4B	ATG4B|APG4B|AUTL1|KIAA0943	protein	taxon:9606	20160831	MGI			2020	20.5035	64.5149	83.2833	2238	24.7027	80.8077	99.0274	2129	20.5689	65.2572	84.8241	1888	19.807	61.237	81.9599	1747	17.481	56.5175	72.4239	1764	18.2291	60.7044	73.6193	1632	14.8706	39.6786	69.2952	1746	16.2123	49.6237	70.2174	2103	19.7247	65.1405	74.992	1881	20.0389	63.9273	77.3371	2065	18.451	58.7355	73.2428	1935	19.3116	59.2524	75.8794	2193	20.2695	71.6476	84.5235	2011	19.8411	67.0666	84.1654	1908	18.2207	57.0056	78.9975	2046	19.7141	64.6658	82.5829
1	ATG4C	1	62784132..62865516	ENSG00000125703	0.878965	1.83905	8.02485e-08	2.76111e-07	0.00139215	-0.55928	-1.47353	0.00157593	0.00386102	1	-1.10687	-2.15377	2.57063e-11	1.51916e-10	4.45953e-07	0.331377	1.25821	0.0641139	0.121863	1	ATG4C	UniProtKB	Q96DT6	ATG4C	enables	0006914 // autophagy (GO_REF:0000043 [IEA] UniProtKB-KW:KW-0072) /// 0015031 // protein transport (GO_REF:0000043 [IEA] UniProtKB-KW:KW-0653) /// 0006508 // proteolysis (PMID:21177865 [IDA])	0005737 // cytoplasm (GO_REF:0000044 [IEA] UniProtKB-SubCell:SL-0086) /// 0005575 // cellular_component (GO_REF:0000015 [ND])	0008234 // cysteine-type peptidase activity (PMID:21177865 [IDA]) /// 0005515 // protein binding (PMID:32814053 [IPI] UniProtKB:P42858) /// 0004197 // cysteine-type endopeptidase activity (GO_REF:0000002 [IEA] InterPro:IPR032915)	Cysteine protease ATG4C	ATG4C|APG4C|AUTL1|AUTL3	protein	taxon:9606	20210417	InterPro			108	1.25946	3.96295	4.45277	74	0.938429	3.0698	3.27436	106	1.17659	3.73288	4.22327	77	0.928098	2.86938	3.34264	188	2.16131	6.98769	7.79375	164	1.94713	6.48412	6.84442	186	1.94719	5.19559	7.89762	142	1.51487	4.63681	5.7107	91	0.980613	3.23846	3.24502	57	0.697663	2.22565	2.34355	58	0.595407	1.89537	2.05718	70	0.802642	2.46268	2.74499	78	0.828294	2.92781	3.00631	92	1.04286	3.52507	3.85043	74	0.811904	2.54013	3.06384	79	0.874548	2.86868	3.18868
1	ATG4D	19	10543895..10553418	ENSG00000130734	-0.199414	-1.14823	0.0360031	0.0638632	1	-0.817707	-1.7626	3.06781e-17	3.00184e-16	5.32203e-13	-0.120911	-1.08742	0.207254	0.290802	1	0.497382	1.41165	3.46618e-07	1.56878e-06	0.00601313	ATG4D	UniProtKB	Q86TL0	ATG4D	enables	0006914 // autophagy (GO_REF:0000043 [IEA] UniProtKB-KW:KW-0072) /// 0006915 // apoptotic process (GO_REF:0000043 [IEA] UniProtKB-KW:KW-0053) /// 0015031 // protein transport (GO_REF:0000043 [IEA] UniProtKB-KW:KW-0653) /// 0006508 // proteolysis (PMID:21177865 [IDA])	0005739 // mitochondrion (GO_REF:0000052 [IDA]) /// 0005759 // mitochondrial matrix (GO_REF:0000044 [IEA] UniProtKB-SubCell:SL-0170) /// 0005654 // nucleoplasm (GO_REF:0000052 [IDA])	0008234 // cysteine-type peptidase activity (PMID:21177865 [IDA])	Cysteine protease ATG4D	ATG4D|APG4D|AUTL4	protein	taxon:9606	20200407	UniProt	has_input(UniProtKB:P60520)|has_input(UniProtKB:Q9GZQ8)		670	11.0414	34.7423	27.6237	750	13.4406	43.9672	33.1861	723	11.3409	35.9804	28.8059	675	11.4973	35.5459	29.3024	580	9.42272	30.4644	24.0446	646	10.8386	36.0935	26.9603	594	8.7876	23.4475	25.2214	677	10.2062	31.2398	27.2264	430	6.54807	21.6249	15.3336	420	7.26456	23.1751	17.2683	496	7.19543	22.9053	17.5925	440	7.1296	21.8752	17.2542	547	8.20855	29.0151	21.0827	584	9.35494	31.6214	24.4419	603	9.3493	29.2503	24.9662	613	9.58972	31.456	24.7426
1	ATG5	6	complement(106045423..106325791)	ENSG00000057663	0.0507887	1.03583	0.595807	0.688684	1	-0.416725	-1.33489	1.6934e-05	5.63107e-05	0.293771	-0.919093	-1.89093	1.81409e-20	2.11793e-19	3.14708e-16	-0.451579	-1.36754	6.58451e-06	2.56577e-05	0.114228	ATG5	UniProtKB	Q9H1Y0	ATG5	acts_upstream_of_or_within	0019883 // antigen processing and presentation of endogenous antigen (GO_REF:0000107 [IEA] UniProtKB:Q99J83|ensembl:ENSMUSP00000044769) /// 1902017 // regulation of cilium assembly (GO_REF:0000024 [ISS] UniProtKB:Q99J83) /// 0016236 // macroautophagy (Reactome:R-HSA-1632852 [TAS]) /// 0051279 // regulation of release of sequestered calcium ion into cytosol (GO_REF:0000107 [IEA] UniProtKB:Q99J83|ensembl:ENSMUSP00000044769) /// 2000378 // negative regulation of reactive oxygen species metabolic process (GO_REF:0000107 [IEA] UniProtKB:Q99J83|ensembl:ENSMUSP00000044769) /// 0000045 // autophagosome assembly (PMID:21873635 [IBA] PANTHER:PTN000315667|MGI:MGI:1277186|WB:WBGene00022152|RGD:1359580|ZFIN:ZDB-GENE-040801-149) /// 0055015 // ventricular cardiac muscle cell development (GO_REF:0000107 [IEA] UniProtKB:Q99J83|ensembl:ENSMUSP00000044769) /// 0035973 // aggrephagy (PMID:22982048 [IMP]) /// 0048840 // otolith development (GO_REF:0000107 [IEA] UniProtKB:Q99J83|ensembl:ENSMUSP00000044769) /// 0002718 // regulation of cytokine production involved in immune response (GO_REF:0000107 [IEA] UniProtKB:Q99J83|ensembl:ENSMUSP00000044769) /// 0039689 // negative stranded viral RNA replication (GO_REF:0000107 [IEA] UniProtKB:Q99J83|ensembl:ENSMUSP00000044769) /// 0000045 // autophagosome assembly (GO_REF:0000024 [ISS] UniProtKB:Q99J83) /// 0006995 // cellular response to nitrogen starvation (PMID:21873635 [IBA] PANTHER:PTN000315667|dictyBase:DDB_G0289881) /// 0043066 // negative regulation of apoptotic process (GO_REF:0000107 [IEA] UniProtKB:Q99J83|ensembl:ENSMUSP00000044769) /// 0016236 // macroautophagy (Reactome:R-HSA-5205685 [TAS]) /// 0016236 // macroautophagy (Reactome:R-HSA-8934903 [TAS]) /// 0071500 // cellular response to nitrosative stress (GO_REF:0000107 [IEA] UniProtKB:Q99J83|ensembl:ENSMUSP00000044769) /// 0006914 // autophagy (PMID:26812546 [IMP]) /// 0000422 // mitophagy (PMID:21873635 [IBA] PANTHER:PTN000315667|SGD:S000006070|MGI:MGI:1277186|PomBase:SPBC4B4.10c) /// 0043687 // post-translational protein modification (GO_REF:0000024 [ISS] UniProtKB:Q99J83) /// 0075044 // autophagy of host cells involved in interaction with symbiont (PMID:28389568 [IGI] UniProtKB:O95352) /// 2000619 // negative regulation of histone H4-K16 acetylation (GO_REF:0000107 [IEA] UniProtKB:Q99J83|ensembl:ENSMUSP00000044769) /// 0061739 // protein lipidation involved in autophagosome assembly (GO_REF:0000107 [IEA] UniProtKB:Q99J83|ensembl:ENSMUSP00000044769) /// 0006914 // autophagy (GO_REF:0000024 [ISS] UniProtKB:Q99J83) /// 0044804 // nucleophagy (PMID:21873635 [IBA] PANTHER:PTN000315667|SGD:S000006070) /// 0060047 // heart contraction (GO_REF:0000107 [IEA] UniProtKB:Q99J83|ensembl:ENSMUSP00000044769) /// 0009620 // response to fungus (GO_REF:0000107 [IEA] UniProtKB:Q99J83|ensembl:ENSMUSP00000044769) /// 0031397 // negative regulation of protein ubiquitination (GO_REF:0000107 [IEA] UniProtKB:Q99J83|ensembl:ENSMUSP00000044769) /// 0042311 // vasodilation (GO_REF:0000107 [IEA] UniProtKB:Q99J83|ensembl:ENSMUSP00000044769) /// 0001974 // blood vessel remodeling (GO_REF:0000107 [IEA] UniProtKB:Q99J83|ensembl:ENSMUSP00000044769) /// 0060548 // negative regulation of cell death (PMID:19273585 [IMP]) /// 0050765 // negative regulation of phagocytosis (GO_REF:0000107 [IEA] UniProtKB:Q99J83|ensembl:ENSMUSP00000044769) /// 0070257 // positive regulation of mucus secretion (GO_REF:0000107 [IEA] UniProtKB:Q99J83|ensembl:ENSMUSP00000044769) /// 0006915 // apoptotic process (GO_REF:0000043 [IEA] UniProtKB-KW:KW-0053) /// 0045060 // negative thymic T cell selection (GO_REF:0000107 [IEA] UniProtKB:Q99J83|ensembl:ENSMUSP00000044769) /// 0042493 // response to drug (GO_REF:0000107 [IEA] UniProtKB:Q99J83|ensembl:ENSMUSP00000044769) /// 0006501 // C-terminal protein lipidation (PMID:21873635 [IBA] PANTHER:PTN000315667|MGI:MGI:1277186|SGD:S000006070)	0005829 // cytosol (Reactome:R-HSA-5678490 [TAS]) /// 0005737 // cytoplasm (GO_REF:0000024 [ISS] UniProtKB:Q99J83) /// 0005829 // cytosol (Reactome:R-HSA-5682010 [TAS]) /// 0016020 // membrane (PMID:23093945 [IDA]) /// 0034045 // pre-autophagosomal structure membrane (GO_REF:0000024 [ISS] UniProtKB:Q99J83) /// 0005829 // cytosol (Reactome:R-HSA-5682690 [TAS]) /// 0005776 // autophagosome (PMID:15292400 [IDA]) /// 0034045 // pre-autophagosomal structure membrane (PMID:21873635 [IBA] PANTHER:PTN000315667|MGI:MGI:1277186) /// 0005829 // cytosol (Reactome:R-HSA-5679255 [TAS]) /// 0030670 // phagocytic vesicle membrane (Reactome:R-HSA-5205663 [TAS]) /// 0044233 // ER-mitochondrion membrane contact site (GO_REF:0000107 [IEA] UniProtKB:Q99J83|ensembl:ENSMUSP00000044769) /// 0005829 // cytosol (Reactome:R-HSA-5683588 [TAS]) /// 0030670 // phagocytic vesicle membrane (Reactome:R-HSA-8959571 [TAS]) /// 0005930 // axoneme (GO_REF:0000024 [ISS] UniProtKB:Q99J83) /// 0034274 // Atg12-Atg5-Atg16 complex (PMID:21873635 [IBA] PANTHER:PTN000315667|SGD:S000006070)	0005515 // protein binding (PMID:20562859 [IPI] UniProtKB:Q7Z6L1) /// 0005515 // protein binding (PMID:20562859 [IPI] UniProtKB:Q9GZQ8) /// 0005515 // protein binding (PMID:32296183 [IPI] UniProtKB:Q96ED9-2) /// 0005515 // protein binding (PMID:32814053 [IPI] UniProtKB:P09936) /// 0005515 // protein binding (PMID:31515488 [IPI] UniProtKB:Q8WW24) /// 0005515 // protein binding (PMID:32296183 [IPI] UniProtKB:Q9Y6D9) /// 0005515 // protein binding (PMID:11096062 [IPI] UniProtKB:O94817) /// 0005515 // protein binding (PMID:32296183 [IPI] UniProtKB:Q4V328) /// 0005515 // protein binding (PMID:32296183 [IPI] UniProtKB:Q8TD31-3) /// 0005515 // protein binding (PMID:32296183 [IPI] UniProtKB:Q8IXW7) /// 0005515 // protein binding (PMID:32296183 [IPI] UniProtKB:Q7Z6L1) /// 0005515 // protein binding (PMID:32296183 [IPI] UniProtKB:Q86T90) /// 0005515 // protein binding (PMID:32296183 [IPI] UniProtKB:Q0VD86) /// 0005515 // protein binding (PMID:22342342 [IPI] UniProtKB:Q7Z6L1) /// 0005515 // protein binding (PMID:17709747 [IPI] UniProtKB:Q7Z434-1) /// 0005515 // protein binding (PMID:32296183 [IPI] UniProtKB:Q8WW24) /// 0005515 // protein binding (PMID:23202584 [IPI] UniProtKB:Q676U5) /// 0005515 // protein binding (PMID:17709747 [IPI] UniProtKB:O95786-1) /// 0005515 // protein binding (PMID:20562859 [IPI] UniProtKB:Q676U5) /// 0005515 // protein binding (PMID:32296183 [IPI] UniProtKB:Q9H0Y0) /// 0005515 // protein binding (PMID:20417604 [IPI] UniProtKB:Q8IZQ1) /// 0005515 // protein binding (PMID:23262492 [IPI] UniProtKB:Q8TDY2) /// 0005515 // protein binding (PMID:26812546 [IPI] UniProtKB:O94817) /// 0005515 // protein binding (PMID:23392225 [IPI] UniProtKB:Q676U5) /// 0005515 // protein binding (PMID:23392225 [IPI] UniProtKB:Q8TDY2) /// 0005515 // protein binding (PMID:32296183 [IPI] UniProtKB:Q8WUD4) /// 0005515 // protein binding (PMID:32296183 [IPI] UniProtKB:Q9Y6H3) /// 0005515 // protein binding (PMID:32296183 [IPI] UniProtKB:Q14145) /// 0005515 // protein binding (PMID:20562859 [IPI] UniProtKB:O95166) /// 0005515 // protein binding (PMID:21575909 [IPI] UniProtKB:Q7Z6L1) /// 0005515 // protein binding (PMID:32296183 [IPI] UniProtKB:A5LHX3) /// 0005515 // protein binding (PMID:20562859 [IPI] UniProtKB:Q8WUD4) /// 0005515 // protein binding (PMID:9852036 [IPI] UniProtKB:O94817) /// 0005515 // protein binding (PMID:23262492 [IPI] UniProtKB:Q8C0J2-3)	Autophagy protein 5	ATG5|APG5L|ASP	protein	taxon:9606	20151123	MGI			634	4.52706	14.2445	26.1394	532	4.13091	13.5131	23.54	617	4.19344	13.3042	24.5826	612	4.51668	13.9641	26.5675	566	3.9842	12.8812	23.4642	578	4.20189	13.9926	24.1224	709	4.54471	12.1264	30.1044	666	4.35037	13.3159	26.784	531	3.50361	11.5706	18.9352	475	3.55983	11.3564	19.5296	506	3.18055	10.1247	17.9472	489	3.43319	10.5338	19.1757	332	2.1587	7.63048	12.7961	309	2.14468	7.24942	12.9324	372	2.49908	7.81866	15.402	350	2.37241	7.78194	14.1271
1	ATG7	3	11272309..11557665	ENSG00000197548	0.197654	1.14683	0.142751	0.217787	1	0.012953	1.00902	0.923638	0.951192	1	-0.62855	-1.54601	4.77642e-06	1.62577e-05	0.0828614	-0.443849	-1.36023	0.00126481	0.0035043	1	ATG7	UniProtKB	O95352	ATG7	acts_upstream_of_or_within	0032446 // protein modification by small protein conjugation (PMID:21873635 [IBA] PANTHER:PTN000102039|FB:FBgn0029113|UniProtKB:Q13564|FB:FBgn0029512|UniProtKB:A0AVT1|TAIR:locus:2050069|MGI:MGI:1913913|UniProtKB:Q9UBT2|WB:WBGene00000142|UniProtKB:Q8TBC4|FB:FBgn0261112|SGD:S000001693|PomBase:SPBC16H5.03c|TAIR:locus:2832477|WB:WBGene00004341|SGD:S000001214|TAIR:locus:2207220|WB:WBGene00006700|SGD:S000006384|UniProtKB:Q8IDZ6|SGD:S000001153|SGD:S000006270|SGD:S000002798|TAIR:locus:2164270|WB:WBGene00006699|MGI:MGI:1921494|FB:FBgn0032054|FB:FBgn0263697|UniProtKB:Q9UBE0|TAIR:locus:2060854|FB:FBgn0034366|TAIR:locus:2062571|UniProtKB:Q9GZZ9|FB:FBgn0023143|ZFIN:ZDB-GENE-040625-21|MGI:MGI:1913894|TAIR:locus:2159727|SGD:S000005924|PomBase:SPAC4C5.04) /// 0016236 // macroautophagy (Reactome:R-HSA-1632852 [TAS]) /// 0006497 // protein lipidation (PMID:12890687 [IDA]) /// 0000422 // mitophagy (PMID:19279012 [IGI] UniProtKB:Q9BXM7) /// 0015031 // protein transport (GO_REF:0000043 [IEA] UniProtKB-KW:KW-0653) /// 0042752 // regulation of circadian rhythm (GO_REF:0000024 [ISS] UniProtKB:Q9D906) /// 0034727 // piecemeal microautophagy of nucleus (PMID:21873635 [IBA] PANTHER:PTN000102341|SGD:S000001214) /// 0006995 // cellular response to nitrogen starvation (PMID:21873635 [IBA] PANTHER:PTN000102341|dictyBase:DDB_G0271096) /// 0016236 // macroautophagy (PMID:22354037 [IMP]) /// 0075044 // autophagy of host cells involved in interaction with symbiont (PMID:28389568 [IGI] UniProtKB:Q9H1Y0) /// 1903204 // negative regulation of oxidative stress-induced neuron death (GO_REF:0000107 [IEA] UniProtKB:Q641Y5|ensembl:ENSRNOP00000063617) /// 0007568 // aging (GO_REF:0000107 [IEA] UniProtKB:Q641Y5|ensembl:ENSRNOP00000063617) /// 0006914 // autophagy (PMID:25327288 [IMP]) /// 0009267 // cellular response to starvation (PMID:20543840 [IDA]) /// 0009749 // response to glucose (GO_REF:0000107 [IEA] UniProtKB:Q641Y5|ensembl:ENSRNOP00000063617) /// 0044805 // late nucleophagy (PMID:21873635 [IBA] PANTHER:PTN000102341|SGD:S000001214) /// 0090298 // negative regulation of mitochondrial DNA replication (GO_REF:0000107 [IEA] UniProtKB:Q641Y5|ensembl:ENSRNOP00000063617) /// 0071315 // cellular response to morphine (GO_REF:0000107 [IEA] UniProtKB:Q641Y5|ensembl:ENSRNOP00000063617) /// 0043065 // positive regulation of apoptotic process (PMID:20543840 [IMP]) /// 0006914 // autophagy (PMID:20543840 [IMP]) /// 1902617 // response to fluoride (GO_REF:0000107 [IEA] UniProtKB:Q641Y5|ensembl:ENSRNOP00000063617) /// 0006501 // C-terminal protein lipidation (PMID:21873635 [IBA] PANTHER:PTN000102341|SGD:S000001214) /// 0006914 // autophagy (GO_REF:0000024 [ISS] UniProtKB:Q9D906) /// 0048511 // rhythmic process (GO_REF:0000043 [IEA] UniProtKB-KW:KW-0090) /// 0051607 // defense response to virus (PMID:23290079 [IMP]) /// 0000422 // mitophagy (PMID:21873635 [IBA] PANTHER:PTN000102341|SGD:S000001214|UniProtKB:O95352|UniProtKB:A0A0G2KPR3|MGI:MGI:1921494) /// 0000045 // autophagosome assembly (PMID:21873635 [IBA] PANTHER:PTN000102341|UniProtKB:A0A0G2KPR3|MGI:MGI:1921494) /// 0071455 // cellular response to hyperoxia (PMID:20543840 [IDA]) /// 0045732 // positive regulation of protein catabolic process (PMID:20543840 [IMP]) /// 0010508 // positive regulation of autophagy (GO_REF:0000107 [IEA] UniProtKB:Q641Y5|ensembl:ENSRNOP00000063617) /// 0031401 // positive regulation of protein modification process (PMID:12890687 [IDA]) /// 0006914 // autophagy (PMID:24681637 [IMP]) /// 0061684 // chaperone-mediated autophagy (GO_REF:0000107 [IEA] UniProtKB:Q641Y5|ensembl:ENSRNOP00000063617) /// 0039521 // suppression by virus of host autophagy (PMID:23290079 [IMP]) /// 0043312 // neutrophil degranulation (Reactome:R-HSA-6798695 [TAS])	0034774 // secretory granule lumen (Reactome:R-HSA-6798748 [TAS]) /// 0005737 // cytoplasm (PMID:20543840 [IDA]) /// 1904813 // ficolin-1-rich granule lumen (Reactome:R-HSA-6800434 [TAS]) /// 0005576 // extracellular region (Reactome:R-HSA-6798748 [TAS]) /// 0005829 // cytosol (Reactome:R-HSA-9020616 [TAS]) /// 0005829 // cytosol (Reactome:R-HSA-5682011 [TAS]) /// 0005930 // axoneme (GO_REF:0000024 [ISS] UniProtKB:Q9D906) /// 0030424 // axon (GO_REF:0000107 [IEA] UniProtKB:Q641Y5|ensembl:ENSRNOP00000063617) /// 0005829 // cytosol (Reactome:R-HSA-5682896 [TAS]) /// 0005576 // extracellular region (Reactome:R-HSA-6800434 [TAS]) /// 0005829 // cytosol (Reactome:R-HSA-5682893 [TAS]) /// 0005829 // cytosol (Reactome:R-HSA-5681980 [TAS]) /// 0005829 // cytosol (Reactome:R-HSA-5681981 [TAS]) /// 0005829 // cytosol (Reactome:R-HSA-5683593 [TAS]) /// 0005737 // cytoplasm (PMID:21873635 [IBA] PANTHER:PTN000102040|UniProtKB:P22314|dictyBase:DDB_G0271096|FB:FBgn0032054|MGI:MGI:1921494|TAIR:locus:2164270|TAIR:locus:2207185|UniProtKB:O95396|TAIR:locus:2152375|UniProtKB:Q8IDZ6|PomBase:SPBC1604.21c|SGD:S000006384|TAIR:locus:2207220|SGD:S000001214|WB:WBGene00004341|UniProtKB:P30138|SGD:S000001693|UniProtKB:Q9GZZ9|UniProtKB:Q8I5F9|TAIR:locus:2062571|RGD:619945|UniProtKB:Q8ID54|UniProtKB:A0AVT1|TAIR:locus:2050069|TAIR:locus:2060854|FB:FBgn0029113|UniProtKB:P12282|UniProtKB:O95352) /// 0000407 // pre-autophagosomal structure (PMID:21873635 [IBA] PANTHER:PTN000102341|SGD:S000001214)	0005515 // protein binding (PMID:11096062 [IPI] UniProtKB:Q9H492) /// 0005515 // protein binding (PMID:20562859 [IPI] UniProtKB:Q9GZQ8) /// 0005515 // protein binding (PMID:11096062 [IPI] UniProtKB:O95166) /// 0005515 // protein binding (PMID:16303767 [IPI] UniProtKB:P60520) /// 0019778 // Atg12 activating enzyme activity (PMID:20723759 [ISS] UniProtKB:Q9D906) /// 0019778 // Atg12 activating enzyme activity (PMID:21873635 [IBA] PANTHER:PTN000102341|MGI:MGI:1921494|SGD:S000001214) /// 0005515 // protein binding (PMID:18296641 [IPI] UniProtKB:Q96EB6) /// 0005515 // protein binding (PMID:20562859 [IPI] UniProtKB:Q9H0R8) /// 0005515 // protein binding (PMID:21903422 [IPI] UniProtKB:P14316) /// 0042803 // protein homodimerization activity (PMID:11096062 [IDA]) /// 0005515 // protein binding (PMID:11096062 [IPI] UniProtKB:O94817) /// 0005515 // protein binding (PMID:18083104 [IPI] UniProtKB:Q9GZQ8) /// 0019779 // Atg8 activating enzyme activity (PMID:21873635 [IBA] PANTHER:PTN000102341|SGD:S000001214|MGI:MGI:1921494|FB:FBgn0034366) /// 0008134 // transcription factor binding (PMID:20543840 [IPI] UniProtKB:Q12778) /// 0005515 // protein binding (PMID:16303767 [IPI] UniProtKB:Q9GZQ8) /// 0005515 // protein binding (PMID:20195357 [IPI] UniProtKB:P29692) /// 0005515 // protein binding (PMID:20562859 [IPI] UniProtKB:O95166) /// 0005515 // protein binding (PMID:20562859 [IPI] UniProtKB:P60520) /// 0005515 // protein binding (PMID:11096062 [IPI] UniProtKB:P60520) /// 0005515 // protein binding (PMID:16303767 [IPI] UniProtKB:O95166) /// 0005515 // protein binding (PMID:11825910 [IPI] UniProtKB:Q9NT62)	Ubiquitin-like modifier-activating enzyme ATG7	ATG7|APG7L	protein	taxon:9606	20050524	MGI			246	1.34221	4.22331	10.1424	200	1.18665	3.88179	8.84963	196	1.01789	3.22937	7.80907	245	1.38163	4.27156	10.6357	248	1.33393	4.31271	10.2811	278	1.54426	5.14251	11.6021	248	1.2147	3.24113	10.5302	261	1.30272	3.98744	10.4964	220	1.10918	3.66306	7.8451	291	1.66643	5.31617	11.9644	268	1.28719	4.09755	9.50561	217	1.16414	3.57185	8.50947	198	0.983736	3.47726	7.6314	133	0.705366	2.38427	5.56639	193	0.990726	3.0996	7.99084	162	0.839063	2.75228	6.53882
1	ATG9A	2	complement(219219380..219229717)	ENSG00000198925	0.232157	1.17459	7.38658e-05	0.000193423	1	-0.199697	-1.14846	0.000673918	0.00176588	1	0.0120378	1.00838	0.836739	0.880784	1	0.443892	1.36027	3.51632e-14	3.15251e-13	6.10011e-10	ATG9A	UniProtKB	Q7Z3C6	ATG9A	NOT|located_in	0000045 // autophagosome assembly (PMID:22456507 [IMP]) /// 0044805 // late nucleophagy (PMID:21873635 [IBA] PANTHER:PTN000315580|SGD:S000002308) /// 0000045 // autophagosome assembly (PMID:15755735 [IMP]) /// 0015031 // protein transport (GO_REF:0000043 [IEA] UniProtKB-KW:KW-0653) /// 0034497 // protein localization to pre-autophagosomal structure (PMID:21873635 [IBA] PANTHER:PTN000315580|SGD:S000002308) /// 0000422 // mitophagy (PMID:21873635 [IBA] PANTHER:PTN000315580|SGD:S000002308)	0005802 // trans-Golgi network (PMID:22456507 [IDA]) /// 0016021 // integral component of membrane (GO_REF:0000043 [IEA] UniProtKB-KW:KW-0812) /// 0000407 // pre-autophagosomal structure (PMID:21873635 [IBA] PANTHER:PTN000315580|PomBase:SPBC15D4.07c|SGD:S000002308|UniProtKB:Q7Z3C6) /// 0031902 // late endosome membrane (GO_REF:0000044 [IEA] UniProtKB-SubCell:SL-0151) /// 0005789 // endoplasmic reticulum membrane (GO_REF:0000044 [IEA] UniProtKB-SubCell:SL-0097) /// 0043231 // intracellular membrane-bounded organelle (GO_REF:0000052 [IDA]) /// 0005776 // autophagosome (PMID:21873635 [IBA] PANTHER:PTN000315580|MGI:MGI:2138446|MGI:MGI:2685420) /// 0005802 // trans-Golgi network (PMID:23093945 [IDA]) /// 0000407 // pre-autophagosomal structure (PMID:22456507 [IDA]) /// 0005770 // late endosome (PMID:22456507 [IDA]) /// 0055037 // recycling endosome (PMID:22456507 [IDA]) /// 0000421 // autophagosome membrane (PMID:22456507 [IDA]) /// 0005802 // trans-Golgi network (PMID:32073997 [IDA]) /// 0016020 // membrane (PMID:19946888 [HDA]) /// 0005768 // endosome (PMID:23093945 [IDA])	0005515 // protein binding (PMID:25416956 [IPI] UniProtKB:Q05086-2) /// 0005515 // protein binding (PMID:25416956 [IPI] UniProtKB:Q17RB8) /// 0005515 // protein binding (PMID:25416956 [IPI] UniProtKB:Q7Z3S9) /// 0005515 // protein binding (PMID:24603492 [IPI] UniProtKB:Q92609) /// 0005515 // protein binding (PMID:25416956 [IPI] UniProtKB:P26371) /// 0005515 // protein binding (PMID:25416956 [IPI] UniProtKB:P60410) /// 0005515 // protein binding (PMID:25416956 [IPI] UniProtKB:Q9BYR5) /// 0005515 // protein binding (PMID:21903422 [IPI] UniProtKB:Q9UHD2) /// 0005515 // protein binding (PMID:25416956 [IPI] UniProtKB:Q15323) /// 0005515 // protein binding (PMID:31412244 [IPI] UniProtKB:Q2TAZ0) /// 0005515 // protein binding (PMID:19893488 [IPI] UniProtKB:Q8NEM7-2) /// 0005515 // protein binding (PMID:25416956 [IPI] UniProtKB:Q04864)	Autophagy-related protein 9A	ATG9A|APG9L1	protein	taxon:9606	20140703	MGI			5157	42.0544	132.326	212.62	5625	49.8821	163.175	248.896	5255	40.7892	129.409	209.371	5329	44.916	138.866	231.337	6009	48.3074	156.182	249.11	6564	54.497	181.48	273.944	6207	45.439	121.243	263.551	6784	50.6087	154.906	272.827	5407	40.7441	134.557	192.811	4704	40.2616	128.441	193.404	5812	41.7219	132.814	206.144	4920	39.4495	121.04	192.934	6802	50.5102	178.541	262.165	6390	50.6515	171.211	267.438	6628	50.852	159.096	274.421	6549	50.6972	166.296	264.338
1	ATG9B	7	complement(151012209..151024499)	ENSG00000181652	0.237913	1.17929	0.60861	0.701211	1	0.658288	1.57821	0.141291	0.214668	1	-0.420477	-1.33837	0.371332	0.470011	1	-0.840852	-1.79111	0.063689	0.121162	1	ATG9B	UniProtKB	Q674R7	ATG9B	acts_upstream_of_or_within	0044805 // late nucleophagy (PMID:21873635 [IBA] PANTHER:PTN000315580|SGD:S000002308) /// 0034497 // protein localization to pre-autophagosomal structure (PMID:21873635 [IBA] PANTHER:PTN000315580|SGD:S000002308) /// 0000422 // mitophagy (PMID:21873635 [IBA] PANTHER:PTN000315580|SGD:S000002308) /// 0000045 // autophagosome assembly (PMID:15755735 [IDA])	0000421 // autophagosome membrane (GO_REF:0000044 [IEA] UniProtKB-SubCell:SL-0022) /// 0016021 // integral component of membrane (GO_REF:0000043 [IEA] UniProtKB-KW:KW-0812) /// 0000407 // pre-autophagosomal structure (PMID:21873635 [IBA] PANTHER:PTN000315580|PomBase:SPBC15D4.07c|SGD:S000002308|UniProtKB:Q7Z3C6) /// 0005776 // autophagosome (PMID:21873635 [IBA] PANTHER:PTN000315580|MGI:MGI:2138446|MGI:MGI:2685420) /// 0031410 // cytoplasmic vesicle (GO_REF:0000043 [IEA] UniProtKB-KW:KW-0968)		Autophagy-related protein 9B	ATG9B|APG9L2|NOS3AS	protein	taxon:9606	20060210	MGI			4	0.0274093	0.0862442	0.164917	11	0.0819668	0.268131	0.48673	13	0.0847891	0.269003	0.517949	7	0.0495766	0.153275	0.303877	10	0.0675515	0.218399	0.414561	11	0.0767398	0.25555	0.459077	9	0.0553622	0.14772	0.382143	12	0.0752219	0.230244	0.482594	18	0.113974	0.376397	0.641872	21	0.151031	0.481812	0.863413	18	0.108576	0.345632	0.638436	5	0.0336876	0.103361	0.196071	10	0.0623973	0.220559	0.385424	7	0.0466244	0.157599	0.292968	9	0.0580218	0.181528	0.37263	6	0.0390287	0.128021	0.242179
1	ATIC	2	215311956..215349773	ENSG00000138363	0.2814	1.21537	2.04612e-06	6.26255e-06	0.0354961	0.0954753	1.06842	0.107356	0.170581	1	0.279516	1.21379	2.0248e-06	7.1962e-06	0.0351263	0.46544	1.38074	2.658e-15	2.61548e-14	4.61109e-11	ATIC	UniProtKB	P31939	ATIC	enables	0098761 // cellular response to interleukin-7 (GO_REF:0000107 [IEA] UniProtKB:Q9CWJ9|ensembl:ENSMUSP00000027384) /// 0009168 // purine ribonucleoside monophosphate biosynthetic process (Reactome:R-HSA-73817 [TAS]) /// 0010035 // response to inorganic substance (GO_REF:0000107 [IEA] UniProtKB:O35567|ensembl:ENSRNOP00000021105) /// 0031100 // animal organ regeneration (GO_REF:0000107 [IEA] UniProtKB:O35567|ensembl:ENSRNOP00000021105) /// 0006139 // nucleobase-containing compound metabolic process (PMID:8567683 [TAS]) /// 0021987 // cerebral cortex development (GO_REF:0000107 [IEA] UniProtKB:O35567|ensembl:ENSRNOP00000021105) /// 0006189 // 'de novo' IMP biosynthetic process (PMID:21873635 [IBA] PANTHER:PTN000190296|PomBase:SPCPB16A4.03c|SGD:S000004727|SGD:S000004018|RGD:70879) /// 0003360 // brainstem development (GO_REF:0000107 [IEA] UniProtKB:O35567|ensembl:ENSRNOP00000021105) /// 0046654 // tetrahydrofolate biosynthetic process (GO_REF:0000107 [IEA] UniProtKB:O35567|ensembl:ENSRNOP00000021105) /// 0006189 // 'de novo' IMP biosynthetic process (GO_REF:0000041 [IEA] UniPathway:UPA00074) /// 0021549 // cerebellum development (GO_REF:0000107 [IEA] UniProtKB:O35567|ensembl:ENSRNOP00000021105) /// 0009116 // nucleoside metabolic process (GO_REF:0000107 [IEA] UniProtKB:O35567|ensembl:ENSRNOP00000021105) /// 0046452 // dihydrofolate metabolic process (GO_REF:0000107 [IEA] UniProtKB:O35567|ensembl:ENSRNOP00000021105)	0070062 // extracellular exosome (PMID:23533145 [HDA]) /// 0070062 // extracellular exosome (PMID:20458337 [HDA]) /// 0005829 // cytosol (Reactome:R-HSA-73797 [TAS]) /// 0005829 // cytosol (GO_REF:0000052 [IDA]) /// 0005829 // cytosol (Reactome:R-HSA-73798 [TAS]) /// 0005886 // plasma membrane (GO_REF:0000052 [IDA]) /// 0016020 // membrane (PMID:19946888 [HDA]) /// 0005829 // cytosol (PMID:21873635 [IBA] PANTHER:PTN000190296|UniProtKB:P31939|SGD:S000004727|SGD:S000004018|UniProtKB:P15639) /// 0070062 // extracellular exosome (PMID:19056867 [HDA])	0042803 // protein homodimerization activity (PMID:14756553 [IPI] UniProtKB:P31939) /// 0003937 // IMP cyclohydrolase activity (PMID:21873635 [IBA] PANTHER:PTN000190296|SGD:S000004727|PomBase:SPCPB16A4.03c|SGD:S000004018|RGD:70879|UniProtKB:P15639) /// 0045296 // cadherin binding (PMID:25468996 [HDA]) /// 0004643 // phosphoribosylaminoimidazolecarboxamide formyltransferase activity (PMID:21873635 [IBA] PANTHER:PTN000190296|SGD:S000004018|RGD:70879|UniProtKB:P15639|SGD:S000004727|PomBase:SPCPB16A4.03c) /// 0042803 // protein homodimerization activity (PMID:14966129 [IPI] UniProtKB:P31939)	Bifunctional purine biosynthesis protein ATIC	ATIC|PURH|OK/SW-cl.86	protein	taxon:9606	20091110	UniProt			3900	56.7098	178.439	160.794	3654	57.7789	189.007	161.683	3593	49.7289	157.771	143.153	3387	50.9037	157.378	147.033	4547	65.1802	210.733	188.501	4428	65.5528	218.296	184.799	4494	58.6623	156.526	190.817	4486	59.673	182.651	180.41	4762	63.9848	211.309	169.811	4110	62.7255	200.104	168.982	4462	57.1146	181.814	158.261	4015	57.4038	176.128	157.445	5861	77.6056	274.316	225.897	5102	72.1126	243.754	213.532	5424	74.2034	232.154	224.571	5936	81.9373	268.769	239.595
1	ATL1	14	50532509..50634017	ENSG00000198513	-0.97775	-1.96939	0.00805478	0.0160762	1	-0.350806	-1.27527	0.319677	0.421066	1	-0.484117	-1.39873	0.227407	0.313578	1	-1.11106	-2.16004	0.00399425	0.010073	1	ATL1	UniProtKB	Q8WXF7	ATL1	enables	0051260 // protein homooligomerization (PMID:14506257 [IDA]) /// 0007409 // axonogenesis (GO_REF:0000024 [ISS] UniProtKB:Q6PST4) /// 0051260 // protein homooligomerization (PMID:21873635 [IBA] PANTHER:PTN000844237|FB:FBgn0039213|UniProtKB:Q8WXF7|UniProtKB:Q6DD88|UniProtKB:Q8NHH9) /// 0007029 // endoplasmic reticulum organization (PMID:21873635 [IBA] PANTHER:PTN000844237|FB:FBgn0039213|UniProtKB:Q8WXF7|UniProtKB:Q8NHH9|UniProtKB:Q6DD88) /// 1990809 // endoplasmic reticulum tubular network membrane organization (PMID:27619977 [IMP]) /// 0007029 // endoplasmic reticulum organization (PMID:19665976 [IDA])	0000139 // Golgi membrane (GO_REF:0000044 [IEA] UniProtKB-SubCell:SL-0134) /// 0000137 // Golgi cis cisterna (GO_REF:0000024 [ISS] UniProtKB:Q6PST4) /// 0071782 // endoplasmic reticulum tubular network (GO_REF:0000024 [ISS] UniProtKB:Q8BH66) /// 0005783 // endoplasmic reticulum (PMID:19665976 [IDA]) /// 0030424 // axon (GO_REF:0000044 [IEA] UniProtKB-SubCell:SL-0279) /// 0005794 // Golgi apparatus (GO_REF:0000024 [ISS] UniProtKB:Q6PST4) /// 0098826 // endoplasmic reticulum tubular network membrane (PMID:27619977 [IDA]) /// 0005789 // endoplasmic reticulum membrane (GO_REF:0000024 [ISS] UniProtKB:Q6PST4) /// 0016021 // integral component of membrane (PMID:14506257 [IDA])	0005515 // protein binding (PMID:19665976 [IPI] UniProtKB:Q9ES97-3) /// 0005515 // protein binding (PMID:32814053 [IPI] UniProtKB:Q9BZ23-2) /// 0042802 // identical protein binding (PMID:21220294 [IPI] UniProtKB:Q8WXF7) /// 0042802 // identical protein binding (PMID:21368113 [IPI] UniProtKB:Q8WXF7) /// 0005515 // protein binding (PMID:32814053 [IPI] UniProtKB:P54577) /// 0005515 // protein binding (PMID:32814053 [IPI] UniProtKB:Q16637) /// 0005515 // protein binding (PMID:32814053 [IPI] UniProtKB:P50570-2) /// 0005515 // protein binding (PMID:23969831 [IPI] UniProtKB:Q5T4F4) /// 0005515 // protein binding (PMID:32814053 [IPI] UniProtKB:Q96CV9) /// 0003924 // GTPase activity (PMID:21873635 [IBA] PANTHER:PTN000079086|RGD:1359232|UniProtKB:P32455|UniProtKB:Q8WXF7|FB:FBgn0039213|MGI:MGI:106611) /// 0005525 // GTP binding (PMID:21873635 [IBA] PANTHER:PTN000079086|MGI:MGI:106611|FB:FBgn0039213|UniProtKB:P32455|RGD:1359232) /// 0005515 // protein binding (PMID:16815977 [IPI] UniProtKB:Q9UBP0) /// 0005515 // protein binding (PMID:32814053 [IPI] UniProtKB:P51149) /// 0005515 // protein binding (PMID:19665976 [IPI] UniProtKB:Q60870) /// 0005515 // protein binding (PMID:20200447 [IPI] UniProtKB:Q9H902) /// 0005515 // protein binding (PMID:19665976 [IPI] UniProtKB:Q9NQC3) /// 0005515 // protein binding (PMID:32814053 [IPI] UniProtKB:P41219) /// 0005515 // protein binding (PMID:32814053 [IPI] UniProtKB:Q7Z699) /// 0042802 // identical protein binding (PMID:14506257 [IDA]) /// 0005515 // protein binding (PMID:32814053 [IPI] UniProtKB:Q8N5K1) /// 0005515 // protein binding (PMID:19665976 [IPI] UniProtKB:Q9NQC3-1) /// 0005515 // protein binding (PMID:25751282 [IPI] UniProtKB:Q8TCG5) /// 0005515 // protein binding (PMID:19665976 [IPI] UniProtKB:Q9ES97) /// 0005515 // protein binding (PMID:32814053 [IPI] UniProtKB:O00628-2) /// 0005515 // protein binding (PMID:32814053 [IPI] UniProtKB:P50897) /// 0005525 // GTP binding (GO_REF:0000024 [ISS] UniProtKB:Q6PST4) /// 0003924 // GTPase activity (PMID:14506257 [IDA]) /// 0005515 // protein binding (PMID:32814053 [IPI] UniProtKB:P35240) /// 0005515 // protein binding (PMID:32814053 [IPI] UniProtKB:P42858) /// 0005515 // protein binding (PMID:32814053 [IPI] UniProtKB:Q86WV8) /// 0042802 // identical protein binding (PMID:23334294 [IPI] UniProtKB:Q8WXF7) /// 0005515 // protein binding (PMID:32814053 [IPI] UniProtKB:P19404) /// 0005515 // protein binding (PMID:19665976 [IPI] UniProtKB:Q9JK11-3) /// 0005515 // protein binding (PMID:32814053 [IPI] UniProtKB:P04156) /// 0005515 // protein binding (PMID:32814053 [IPI] UniProtKB:Q8WXH2) /// 0005515 // protein binding (PMID:32814053 [IPI] UniProtKB:P02545)	Atlastin-1	ATL1|GBP3|SPG3A	protein	taxon:9606	20090814	UniProt			30	0.151303	0.476079	1.23688	28	0.153565	0.502343	1.23895	48	0.230423	0.731043	1.91243	33	0.172021	0.531832	1.43256	20	0.0994381	0.321491	0.829123	16	0.0821553	0.273584	0.667748	25	0.113188	0.302013	1.06151	10	0.0461371	0.141219	0.402162	38	0.177094	0.58485	1.35506	23	0.121748	0.388396	0.945642	21	0.0932329	0.29679	0.744842	39	0.193398	0.593388	1.52935	11	0.050518	0.178568	0.423967	10	0.0490233	0.165708	0.418525	7	0.033215	0.103917	0.289823	24	0.114903	0.376903	0.968714
1	ATL2	2	complement(38293954..38377285)	ENSG00000119787	1.118	2.17046	2.16818e-36	3.3978e-35	3.76136e-32	0.103838	1.07463	0.245132	0.339313	1	-0.417965	-1.33604	2.09465e-06	7.4362e-06	0.036338	0.596198	1.51173	1.80224e-11	1.2777e-10	3.12653e-07	ATL2	UniProtKB	Q8NHH9	ATL2	NOT|involved_in	0051260 // protein homooligomerization (PMID:18270207 [IDA]) /// 0007029 // endoplasmic reticulum organization (PMID:19665976 [IMP]) /// 0051260 // protein homooligomerization (PMID:21873635 [IBA] PANTHER:PTN000844237|FB:FBgn0039213|UniProtKB:Q8WXF7|UniProtKB:Q6DD88|UniProtKB:Q8NHH9) /// 0007029 // endoplasmic reticulum organization (PMID:21873635 [IBA] PANTHER:PTN000844237|FB:FBgn0039213|UniProtKB:Q8WXF7|UniProtKB:Q8NHH9|UniProtKB:Q6DD88) /// 0006888 // ER to Golgi vesicle-mediated transport (PMID:18270207 [IMP]) /// 0007030 // Golgi organization (PMID:18270207 [IMP]) /// 1990809 // endoplasmic reticulum tubular network membrane organization (PMID:27619977 [IMP]) /// 0007029 // endoplasmic reticulum organization (PMID:18270207 [IMP])	0016021 // integral component of membrane (PMID:18270207 [IDA]) /// 0005783 // endoplasmic reticulum (PMID:18270207 [IDA]) /// 0016020 // membrane (PMID:19946888 [HDA]) /// 0098826 // endoplasmic reticulum tubular network membrane (PMID:27619977 [IDA]) /// 0005783 // endoplasmic reticulum (GO_REF:0000052 [IDA])	0005515 // protein binding (PMID:19665976 [IPI] UniProtKB:Q9ES97-3) /// 0005525 // GTP binding (PMID:21873635 [IBA] PANTHER:PTN000079086|MGI:MGI:106611|FB:FBgn0039213|UniProtKB:P32455|RGD:1359232) /// 0005515 // protein binding (PMID:19665976 [IPI] UniProtKB:Q9ES97) /// 0003924 // GTPase activity (PMID:18270207 [NAS]) /// 0005515 // protein binding (PMID:23969831 [IPI] UniProtKB:Q5T4F4) /// 0005515 // protein binding (PMID:19665976 [IPI] UniProtKB:Q60870) /// 0042802 // identical protein binding (PMID:18270207 [IDA]) /// 0003924 // GTPase activity (PMID:21873635 [IBA] PANTHER:PTN000079086|RGD:1359232|UniProtKB:P32455|UniProtKB:Q8WXF7|FB:FBgn0039213|MGI:MGI:106611)	Atlastin-2	ATL2|ARL6IP2	protein	taxon:9606	20090817	UniProt			2070	14.6199	46.002	85.3448	1560	11.9814	39.1936	69.0271	2021	13.5862	43.1039	80.5211	1856	13.5486	41.8878	80.5707	3739	26.0332	84.1672	155.004	3632	26.1162	86.9691	151.579	4702	29.8119	79.5456	199.648	4442	28.6997	87.8459	178.64	2481	16.1918	53.4732	88.4714	1888	13.9954	44.6475	77.6249	2390	14.8592	47.3016	84.7702	2248	15.611	47.8982	88.1534	3195	20.5482	72.6326	123.143	2996	20.5681	69.5238	125.39	3244	21.5559	67.44	134.312	3215	21.5551	70.7046	129.767
1	ATL3	11	complement(63624087..63671921)	ENSG00000184743	2.86713	7.29612	0.217805	0.311178	1	2.24834	4.75136	0.344105	0.445188	1	-1.25881	-2.39298	0.418169	0.517079	1	-0.640022	-1.55835	0.694342	0.80378	1	ATL3	UniProtKB	Q6DD88	ATL3	NOT|involved_in	0051260 // protein homooligomerization (PMID:18270207 [IDA]) /// 0007029 // endoplasmic reticulum organization (PMID:19665976 [IMP]) /// 0051260 // protein homooligomerization (PMID:21873635 [IBA] PANTHER:PTN000844237|FB:FBgn0039213|UniProtKB:Q8WXF7|UniProtKB:Q6DD88|UniProtKB:Q8NHH9) /// 0007029 // endoplasmic reticulum organization (PMID:21873635 [IBA] PANTHER:PTN000844237|FB:FBgn0039213|UniProtKB:Q8WXF7|UniProtKB:Q8NHH9|UniProtKB:Q6DD88) /// 0006888 // ER to Golgi vesicle-mediated transport (PMID:18270207 [IMP]) /// 0007030 // Golgi organization (PMID:18270207 [IMP]) /// 1903373 // positive regulation of endoplasmic reticulum tubular network organization (PMID:27619977 [IMP]) /// 0007029 // endoplasmic reticulum organization (PMID:18270207 [IMP])	0016021 // integral component of membrane (PMID:18270207 [IDA]) /// 0005783 // endoplasmic reticulum (PMID:18270207 [IDA]) /// 0098826 // endoplasmic reticulum tubular network membrane (PMID:25548161 [IDA]) /// 0016020 // membrane (PMID:19946888 [HDA]) /// 0098826 // endoplasmic reticulum tubular network membrane (PMID:27619977 [IDA]) /// 0005783 // endoplasmic reticulum (GO_REF:0000052 [IDA]) /// 0071782 // endoplasmic reticulum tubular network (PMID:23969831 [IDA])	0005525 // GTP binding (PMID:21873635 [IBA] PANTHER:PTN000079086|MGI:MGI:106611|FB:FBgn0039213|UniProtKB:P32455|RGD:1359232) /// 0003924 // GTPase activity (PMID:18270207 [NAS]) /// 0005515 // protein binding (PMID:23969831 [IPI] UniProtKB:Q5T4F4) /// 0042802 // identical protein binding (PMID:18270207 [IDA]) /// 0003924 // GTPase activity (PMID:21873635 [IBA] PANTHER:PTN000079086|RGD:1359232|UniProtKB:P32455|UniProtKB:Q8WXF7|FB:FBgn0039213|MGI:MGI:106611)	Atlastin-3	ATL3	protein	taxon:9606	20090817	UniProt			0	0	0	0	0	0	0	0	0	0	0	0	0	0	0	0	0	0	0	0	0	0	0	0	3	0.0135543	0.0361662	0.127381	0	0	0	0	0	0	0	0	0	0	0	0	0	0	0	0	2	0.00989724	0.0303669	0.0784283	0	0	0	0	0	0	0	0	0	0	0	0	1	0.00477768	0.0156717	0.0403631
1	ATM	11	108223044..108369102	ENSG00000149311	0.0128998	1.00898	0.921226	0.976203	1	-0.432317	-1.3494	0.000943642	0.00241304	1	0.224807	1.16862	0.0842813	0.135558	1	0.670024	1.5911	2.83783e-07	1.30205e-06	0.00492306	ATM	UniProtKB	Q13315	ATM	NOT|involved_in	0006974 // cellular response to DNA damage stimulus (PMID:9733515 [IDA]) /// 0016572 // histone phosphorylation (GO_REF:0000002 [IEA] InterPro:IPR015519) /// 0000425 // macropexophagy (Reactome:R-HSA-9664873 [TAS]) /// 0032210 // regulation of telomere maintenance via telomerase (PMID:26586433 [IGI] UniProtKB:Q9NUX5) /// 0051972 // regulation of telomerase activity (PMID:26586427 [IMP]) /// 0045944 // positive regulation of transcription from RNA polymerase II promoter (GO_REF:0000024 [ISS] UniProtKB:Q62388) /// 0097694 // establishment of RNA localization to telomere (PMID:26586433 [IMP]) /// 0006974 // cellular response to DNA damage stimulus (PMID:15790808 [IMP]) /// 0032212 // positive regulation of telomere maintenance via telomerase (GO_REF:0000024 [ISS] UniProtKB:Q62388) /// 0007095 // mitotic G2 DNA damage checkpoint (PMID:15149599 [IMP]) /// 1904262 // negative regulation of TORC1 signaling (PMID:21873635 [IBA] PANTHER:PTN001673294|MGI:MGI:107202|UniProtKB:Q13315) /// 1904262 // negative regulation of TORC1 signaling (PMID:23878245 [IMP]) /// 0046777 // protein autophosphorylation (PMID:15790808 [IDA]) /// 0010212 // response to ionizing radiation (PMID:9733515 [IDA]) /// 0010506 // regulation of autophagy (PMID:23878245 [IMP]) /// 0042981 // regulation of apoptotic process (Reactome:R-HSA-5633008 [TAS]) /// 0006974 // cellular response to DNA damage stimulus (PMID:24550317 [IMP]) /// 0097695 // establishment of macromolecular complex localization to telomere (PMID:26586433 [IC] GO:0097694) /// 1904884 // positive regulation of telomerase catalytic core complex assembly (PMID:26586433 [IMP]) /// 0071481 // cellular response to X-ray (PMID:26323318 [IDA]) /// 0006468 // protein phosphorylation (PMID:29203878 [IMP]) /// 0071480 // cellular response to gamma radiation (PMID:9925639 [IDA]) /// 0046777 // protein autophosphorylation (PMID:9733515 [IDA]) /// 0030889 // negative regulation of B cell proliferation (PMID:17875758 [IMP]) /// 0006468 // protein phosphorylation (PMID:15916964 [IDA]) /// 0006302 // double-strand break repair (Reactome:R-HSA-5693606 [TAS]) /// 0046777 // protein autophosphorylation (PMID:27664052 [IMP]) /// 0071480 // cellular response to gamma radiation (PMID:16213212 [IDA]) /// 0007094 // mitotic spindle assembly checkpoint (PMID:11943150 [IMP]) /// 0006468 // protein phosphorylation (PMID:17694070 [IMP]) /// 0018105 // peptidyl-serine phosphorylation (PMID:9733515 [IDA]) /// 1901796 // regulation of signal transduction by p53 class mediator (Reactome:R-HSA-6804756 [TAS]) /// 0006260 // DNA replication (Reactome:R-HSA-5684887 [TAS]) /// 0006977 // DNA damage response, signal transduction by p53 class mediator resulting in cell cycle arrest (Reactome:R-HSA-69563 [TAS]) /// 0006974 // cellular response to DNA damage stimulus (PMID:30886146 [IDA]) /// 1900034 // regulation of cellular response to heat (Reactome:R-HSA-3371453 [TAS]) /// 0006974 // cellular response to DNA damage stimulus (PMID:17875758 [IMP]) /// 0071300 // cellular response to retinoic acid (GO_REF:0000024 [ISS] UniProtKB:Q62388) /// 0030335 // positive regulation of cell migration (PMID:28344092 [IMP]) /// 0018105 // peptidyl-serine phosphorylation (PMID:26323318 [IDA]) /// 0036092 // phosphatidylinositol-3-phosphate biosynthetic process (GO_REF:0000108 [IEA] GO:0016303) /// 0006975 // DNA damage induced protein phosphorylation (PMID:27664052 [IMP]) /// 0002331 // pre-B cell allelic exclusion (GO_REF:0000024 [ISS] UniProtKB:Q62388) /// 0010628 // positive regulation of gene expression (PMID:28344092 [IMP]) /// 0043065 // positive regulation of apoptotic process (PMID:17875758 [IMP]) /// 0036289 // peptidyl-serine autophosphorylation (PMID:24550317 [IMP]) /// 1904354 // negative regulation of telomere capping (PMID:17694070 [IMP]) /// 1904358 // positive regulation of telomere maintenance via telomere lengthening (PMID:26586427 [IMP]) /// 0071044 // histone mRNA catabolic process (PMID:16086026 [IDA]) /// 0043517 // positive regulation of DNA damage response, signal transduction by p53 class mediator (PMID:9733515 [IMP]) /// 0000729 // DNA double-strand break processing (Reactome:R-HSA-5693608 [TAS]) /// 0000723 // telomere maintenance (PMID:21873635 [IBA] PANTHER:PTN001673294|FB:FBgn0045035|PomBase:SPCC23B6.03c|SGD:S000000184) /// 0045785 // positive regulation of cell adhesion (GO_REF:0000024 [ISS] UniProtKB:Q62388) /// 0007165 // signal transduction (PMID:7792600 [TAS]) /// 0010212 // response to ionizing radiation (PMID:11375976 [IDA]) /// 0051726 // regulation of cell cycle (PMID:15149599 [IMP]) /// 0090399 // replicative senescence (PMID:15149599 [IMP]) /// 0000077 // DNA damage checkpoint (PMID:21873635 [IBA] PANTHER:PTN001673294|PomBase:SPCC23B6.03c|FB:FBgn0045035|UniProtKB:Q13315|MGI:MGI:107202|ZFIN:ZDB-GENE-040809-1) /// 1901796 // regulation of signal transduction by p53 class mediator (Reactome:R-HSA-6806003 [TAS]) /// 0006974 // cellular response to DNA damage stimulus (PMID:16213212 [IDA]) /// 1904358 // positive regulation of telomere maintenance via telomere lengthening (PMID:17694070 [IMP]) /// 0006303 // double-strand break repair via nonhomologous end joining (Reactome:R-HSA-5693571 [TAS]) /// 0007131 // reciprocal meiotic recombination (PMID:7792600 [TAS]) /// 0071500 // cellular response to nitrosative stress (PMID:23878245 [IDA]) /// 1901796 // regulation of signal transduction by p53 class mediator (Reactome:R-HSA-6804760 [TAS]) /// 0008630 // intrinsic apoptotic signaling pathway in response to DNA damage (PMID:21873635 [IBA] PANTHER:PTN001673305|ZFIN:ZDB-GENE-040809-1|MGI:MGI:107202) /// 0006260 // DNA replication (Reactome:R-HSA-5684875 [TAS]) /// 0018105 // peptidyl-serine phosphorylation (PMID:30886146 [IDA])	0005654 // nucleoplasm (Reactome:R-HSA-5693593 [TAS]) /// 0005654 // nucleoplasm (Reactome:R-HSA-69891 [TAS]) /// 0005782 // peroxisomal matrix (Reactome:R-HSA-9664892 [TAS]) /// 0005654 // nucleoplasm (Reactome:R-HSA-5693599 [TAS]) /// 0005654 // nucleoplasm (Reactome:R-HSA-5693612 [TAS]) /// 0005654 // nucleoplasm (Reactome:R-HSA-5685838 [TAS]) /// 0005654 // nucleoplasm (Reactome:R-HSA-5682629 [TAS]) /// 0005654 // nucleoplasm (Reactome:R-HSA-5693598 [TAS]) /// 0005654 // nucleoplasm (Reactome:R-HSA-5686704 [TAS]) /// 0005654 // nucleoplasm (Reactome:R-HSA-5684887 [TAS]) /// 0005654 // nucleoplasm (Reactome:R-HSA-5684096 [TAS]) /// 0005654 // nucleoplasm (Reactome:R-HSA-5686685 [TAS]) /// 0005654 // nucleoplasm (Reactome:R-HSA-5685011 [TAS]) /// 0005654 // nucleoplasm (Reactome:R-HSA-5684882 [TAS]) /// 0005654 // nucleoplasm (Reactome:R-HSA-5683986 [TAS]) /// 1990391 // DNA repair complex (PMID:24217620 [IDA]) /// 0005654 // nucleoplasm (Reactome:R-HSA-6804955 [TAS]) /// 0005654 // nucleoplasm (Reactome:R-HSA-5682026 [TAS]) /// 0005829 // cytosol (Reactome:R-HSA-9664883 [TAS]) /// 0005654 // nucleoplasm (Reactome:R-HSA-5683405 [TAS]) /// 0005654 // nucleoplasm (Reactome:R-HSA-5683384 [TAS]) /// 0005654 // nucleoplasm (Reactome:R-HSA-5693608 [TAS]) /// 0005654 // nucleoplasm (Reactome:R-HSA-5684052 [TAS]) /// 0005654 // nucleoplasm (Reactome:R-HSA-5686642 [TAS]) /// 0005654 // nucleoplasm (Reactome:R-HSA-5693561 [TAS]) /// 0005654 // nucleoplasm (Reactome:R-HSA-6799332 [TAS]) /// 0005654 // nucleoplasm (Reactome:R-HSA-6798372 [TAS]) /// 0005654 // nucleoplasm (Reactome:R-HSA-5682858 [TAS]) /// 0005654 // nucleoplasm (Reactome:R-HSA-5682992 [TAS]) /// 0005654 // nucleoplasm (Reactome:R-HSA-5686469 [TAS]) /// 0005654 // nucleoplasm (Reactome:R-HSA-5682983 [TAS]) /// 0031410 // cytoplasmic vesicle (GO_REF:0000043 [IEA] UniProtKB-KW:KW-0968) /// 0005654 // nucleoplasm (Reactome:R-HSA-5693584 [TAS]) /// 0005654 // nucleoplasm (Reactome:R-HSA-6800490 [TAS]) /// 0005654 // nucleoplasm (Reactome:R-HSA-5686657 [TAS]) /// 0005730 // nucleolus (PMID:27829214 [IDA]) /// 0005782 // peroxisomal matrix (Reactome:R-HSA-9664883 [TAS]) /// 0005654 // nucleoplasm (Reactome:R-HSA-5693566 [TAS]) /// 0005654 // nucleoplasm (Reactome:R-HSA-5693580 [TAS]) /// 0005654 // nucleoplasm (Reactome:R-HSA-5683801 [TAS]) /// 0005654 // nucleoplasm (Reactome:R-HSA-5693589 [TAS]) /// 0005654 // nucleoplasm (Reactome:R-HSA-5693602 [TAS]) /// 0005654 // nucleoplasm (Reactome:R-HSA-6799097 [TAS]) /// 0005654 // nucleoplasm (Reactome:R-HSA-5682586 [TAS]) /// 0005654 // nucleoplasm (Reactome:R-HSA-5693620 [TAS]) /// 0005654 // nucleoplasm (Reactome:R-HSA-5685341 [TAS]) /// 0005654 // nucleoplasm (Reactome:R-HSA-349455 [TAS]) /// 0005654 // nucleoplasm (Reactome:R-HSA-5684108 [TAS]) /// 0005654 // nucleoplasm (Reactome:R-HSA-5683077 [TAS]) /// 0005654 // nucleoplasm (Reactome:R-HSA-349444 [TAS]) /// 0005654 // nucleoplasm (Reactome:R-HSA-5683385 [TAS]) /// 0005654 // nucleoplasm (Reactome:R-HSA-5684140 [TAS]) /// 0005654 // nucleoplasm (Reactome:R-HSA-5693609 [TAS]) /// 0005634 // nucleus (PMID:21873635 [IBA] PANTHER:PTN000124197|UniProtKB:Q13535|WB:WBGene00007028|SGD:S000001141|UniProtKB:Q9Y4A5|RGD:1593265|TAIR:locus:2060933|PomBase:SPBC216.07c|UniProtKB:Q96Q15|dictyBase:DDB_G0281569|RGD:68371|TAIR:locus:504955359|UniProtKB:Q13315|FB:FBgn0053554|FB:FBgn0045035|PomBase:SPBC216.05|TAIR:locus:2031090|PomBase:SPAC1F5.11c|MGI:MGI:107202|SGD:S000000340|UniProtKB:P78527|UniProtKB:P42345|SGD:S000003827|UniProtKB:A0A1D8PPL1|PomBase:SPBP16F5.03c|WB:WBGene00000226|MGI:MGI:1928394|MGI:MGI:104779) /// 0005654 // nucleoplasm (Reactome:R-HSA-5693551 [TAS]) /// 0000781 // chromosome, telomeric region (PMID:26586433 [IC] GO:0097694) /// 0005737 // cytoplasm (GO_REF:0000024 [ISS] UniProtKB:Q62388) /// 0005654 // nucleoplasm (Reactome:R-HSA-5693540 [TAS]) /// 0005813 // centrosome (GO_REF:0000024 [ISS] UniProtKB:Q62388) /// 0005782 // peroxisomal matrix (Reactome:R-HSA-9664879 [TAS]) /// 0005654 // nucleoplasm (Reactome:R-HSA-6804276 [TAS]) /// 0005654 // nucleoplasm (Reactome:R-HSA-5693539 [TAS]) /// 0005654 // nucleoplasm (Reactome:R-HSA-5682967 [TAS]) /// 0000781 // chromosome, telomeric region (PMID:15149599 [IDA]) /// 0005782 // peroxisomal matrix (Reactome:R-HSA-9674131 [TAS]) /// 0005654 // nucleoplasm (Reactome:R-HSA-5684071 [TAS]) /// 0005654 // nucleoplasm (Reactome:R-HSA-5683964 [TAS]) /// 0005654 // nucleoplasm (Reactome:R-HSA-5683967 [TAS]) /// 0005654 // nucleoplasm (Reactome:R-HSA-5682598 [TAS]) /// 0005654 // nucleoplasm (Reactome:R-HSA-5682607 [TAS]) /// 0005654 // nucleoplasm (Reactome:R-HSA-5686578 [TAS]) /// 0005654 // nucleoplasm (Reactome:R-HSA-5685994 [TAS]) /// 0043231 // intracellular membrane-bounded organelle (GO_REF:0000052 [IDA]) /// 0005634 // nucleus (PMID:26323318 [IDA]) /// 0005654 // nucleoplasm (Reactome:R-HSA-5685985 [TAS]) /// 0005654 // nucleoplasm (Reactome:R-HSA-5682965 [TAS]) /// 0005654 // nucleoplasm (Reactome:R-HSA-5686483 [TAS]) /// 0005654 // nucleoplasm (Reactome:R-HSA-5683425 [TAS]) /// 0005654 // nucleoplasm (Reactome:R-HSA-5683735 [TAS]) /// 0005654 // nucleoplasm (Reactome:R-HSA-5693536 [TAS]) /// 0005782 // peroxisomal matrix (Reactome:R-HSA-9664881 [TAS]) /// 0005654 // nucleoplasm (Reactome:R-HSA-5682044 [TAS]) /// 0005829 // cytosol (Reactome:R-HSA-9664850 [TAS]) /// 0005654 // nucleoplasm (Reactome:R-HSA-5682863 [TAS]) /// 0005654 // nucleoplasm (Reactome:R-HSA-5693549 [TAS]) /// 0005654 // nucleoplasm (Reactome:R-HSA-5693583 [TAS]) /// 0005782 // peroxisomal matrix (Reactome:R-HSA-9664888 [TAS]) /// 0005654 // nucleoplasm (Reactome:R-HSA-5693564 [TAS]) /// 0005654 // nucleoplasm (Reactome:R-HSA-3371567 [TAS]) /// 0005654 // nucleoplasm (Reactome:R-HSA-5684875 [TAS]) /// 0005654 // nucleoplasm (Reactome:R-HSA-5686410 [TAS]) /// 0005654 // nucleoplasm (Reactome:R-HSA-6792712 [TAS]) /// 0005654 // nucleoplasm (Reactome:R-HSA-5684081 [TAS]) /// 0005782 // peroxisomal matrix (Reactome:R-HSA-9674127 [TAS]) /// 0005654 // nucleoplasm (Reactome:R-HSA-5685156 [TAS]) /// 0005654 // nucleoplasm (Reactome:R-HSA-5682588 [TAS]) /// 0005654 // nucleoplasm (Reactome:R-HSA-5686900 [TAS]) /// 0005654 // nucleoplasm (Reactome:R-HSA-5682018 [TAS]) /// 0005654 // nucleoplasm (Reactome:R-HSA-5686440 [TAS]) /// 0005782 // peroxisomal matrix (Reactome:R-HSA-9664862 [TAS]) /// 0005654 // nucleoplasm (Reactome:R-HSA-5693542 [TAS]) /// 0005782 // peroxisomal matrix (Reactome:R-HSA-9664855 [TAS]) /// 0005782 // peroxisomal matrix (Reactome:R-HSA-9664880 [TAS]) /// 0005654 // nucleoplasm (GO_REF:0000052 [IDA])	0047485 // protein N-terminus binding (PMID:11375976 [IDA]) /// 0005515 // protein binding (PMID:11375976 [IPI] UniProtKB:P54274) /// 0005515 // protein binding (PMID:32296183 [IPI] UniProtKB:P62508-3) /// 0005515 // protein binding (PMID:20810650 [IPI] UniProtKB:O43156) /// 0005515 // protein binding (PMID:30944854 [IPI] UniProtKB:Q9NRC8) /// 0005515 // protein binding (PMID:29656893 [IPI] UniProtKB:Q14676) /// 0005515 // protein binding (PMID:15314656 [IPI] UniProtKB:Q15554) /// 0005515 // protein binding (PMID:18667510 [IPI] UniProtKB:P27958:PRO_0000037577) /// 0004674 // protein serine/threonine kinase activity (PMID:26323318 [IDA]) /// 0005515 // protein binding (PMID:16452482 [IPI] UniProtKB:Q6PJG6) /// 0005515 // protein binding (PMID:18449195 [IPI] UniProtKB:Q9BQ15) /// 0005515 // protein binding (PMID:18583959 [IPI] UniProtKB:Q9Y6K9) /// 0004674 // protein serine/threonine kinase activity (PMID:21873635 [IBA] PANTHER:PTN001673294|PomBase:SPCC23B6.03c|UniProtKB:Q13315|SGD:S000000184) /// 0005515 // protein binding (PMID:25895060 [IPI] UniProtKB:O60934) /// 0005515 // protein binding (PMID:11375976 [IPI] UniProtKB:P54274-1) /// 0005515 // protein binding (PMID:25640309 [IPI] UniProtKB:Q9BZ95) /// 0004674 // protein serine/threonine kinase activity (PMID:30886146 [IDA]) /// 0042802 // identical protein binding (PMID:15790808 [IPI] UniProtKB:Q13315) /// 0004674 // protein serine/threonine kinase activity (PMID:9733515 [IDA]) /// 0004674 // protein serine/threonine kinase activity (PMID:30612738 [IDA]) /// 0005524 // ATP binding (GO_REF:0000043 [IEA] UniProtKB-KW:KW-0067) /// 0005515 // protein binding (PMID:25640309 [IPI] UniProtKB:P11245) /// 0004674 // protein serine/threonine kinase activity (PMID:11375976 [IDA]) /// 0005515 // protein binding (PMID:9168117 [IPI] UniProtKB:P00519) /// 0005515 // protein binding (PMID:18160036 [IPI] UniProtKB:Q9Y4R8) /// 0005515 // protein binding (PMID:17525732 [IPI] UniProtKB:O43313) /// 0005515 // protein binding (PMID:20864032 [IPI] UniProtKB:Q9Y4R8) /// 0005515 // protein binding (PMID:15314656 [IPI] UniProtKB:P54274) /// 0005515 // protein binding (PMID:12607005 [IPI] UniProtKB:Q14676) /// 0005515 // protein binding (PMID:22977523 [IPI] UniProtKB:Q6PJG6) /// 0005515 // protein binding (PMID:19412162 [IPI] UniProtKB:Q5XUX0) /// 0005515 // protein binding (PMID:18710941 [IPI] UniProtKB:Q92499) /// 0005515 // protein binding (PMID:11375976 [IPI] UniProtKB:P00519) /// 0005515 // protein binding (PMID:25895060 [IPI] UniProtKB:P46531) /// 0005515 // protein binding (PMID:22621922 [IPI] UniProtKB:Q12888) /// 0005515 // protein binding (PMID:30886146 [IPI] UniProtKB:O94874) /// 0005515 // protein binding (PMID:17157788 [IPI] UniProtKB:Q9NY61) /// 0005515 // protein binding (PMID:20801936 [IPI] UniProtKB:Q9Y4R8) /// 0005515 // protein binding (PMID:19015526 [IPI] UniProtKB:Q7LG56) /// 0106311 /// 0005515 // protein binding (PMID:9733515 [IPI] UniProtKB:P04637) /// 0106310 /// 0005515 // protein binding (PMID:29656893 [IPI] UniProtKB:Q12888) /// 0004677 // DNA-dependent protein kinase activity (PMID:15790808 [IDA]) /// 0044877 // macromolecular complex binding (PMID:15790808 [IDA]) /// 0004674 // protein serine/threonine kinase activity (PMID:20096447 [IDA]) /// 0005515 // protein binding (PMID:25640309 [IPI] UniProtKB:Q13007) /// 0005515 // protein binding (PMID:11375976 [IPI] UniProtKB:P54274-2) /// 0003677 // DNA binding (GO_REF:0000043 [IEA] UniProtKB-KW:KW-0238) /// 0016303 // 1-phosphatidylinositol-3-kinase activity (PMID:11375976 [IMP])	Serine-protein kinase ATM	ATM	protein	taxon:9606	20151218	BHF-UCL			1604	2.71337	8.53771	66.1319	1478	2.71886	8.89397	65.3988	1633	2.62936	8.34195	65.0623	1807	3.1594	9.76784	78.4436	2090	3.48537	11.2685	86.6433	1811	3.11899	10.3865	75.5808	1018	1.54592	4.12489	43.2246	1791	2.77157	8.48339	72.0272	1550	2.42287	8.00152	55.2723	1192	2.11636	6.75153	49.0089	1471	2.19049	6.97303	52.1744	1207	2.00759	6.15972	47.3315	2429	3.74163	13.2257	93.6195	2018	3.31821	11.2162	84.4584	1827	2.90773	9.09716	75.6438	1748	2.80699	9.20744	70.5547
1	ATMIN	16	81035842..81047350	ENSG00000166454	-0.171816	-1.12648	0.00517115	0.0106172	1	-0.0581402	-1.04112	0.341287	0.442226	1	-0.168927	-1.12422	0.00633894	0.0133919	1	-0.282603	-1.21639	4.37956e-06	1.74418e-05	0.0759765	ATMIN	UniProtKB	O43313	ATMIN	enables	0044458 // motile cilium assembly (GO_REF:0000107 [IEA] UniProtKB:Q6P9S1|ensembl:ENSMUSP00000104727) /// 0045893 // positive regulation of transcription, DNA-templated (PMID:22167198 [IDA]) /// 0010628 // positive regulation of gene expression (GO_REF:0000107 [IEA] UniProtKB:Q6P9S1|ensembl:ENSMUSP00000104727) /// 0045944 // positive regulation of transcription from RNA polymerase II promoter (GO_REF:0000024 [ISS] UniProtKB:Q6P9S1) /// 0006357 // regulation of transcription from RNA polymerase II promoter (PMID:21873635 [IBA] PANTHER:PTN000834395|MGI:MGI:2682328|FB:FBgn0035407) /// 1902857 // positive regulation of non-motile cilium assembly (GO_REF:0000107 [IEA] UniProtKB:Q6P9S1|ensembl:ENSMUSP00000104727) /// 0006974 // cellular response to DNA damage stimulus (GO_REF:0000043 [IEA] UniProtKB-KW:KW-0227)	0016604 // nuclear body (GO_REF:0000052 [IDA]) /// 0005634 // nucleus (PMID:21873635 [IBA] PANTHER:PTN000834395|FB:FBgn0035407|UniProtKB:O43313)	0070840 // dynein complex binding (PMID:22167198 [IPI] UniProtKB:P63167) /// 0005515 // protein binding (PMID:17525732 [IPI] UniProtKB:Q13315) /// 0000981 // RNA polymerase II transcription factor activity, sequence-specific DNA binding (PMID:21873635 [IBA] PANTHER:PTN000834395|MGI:MGI:2682328) /// 0000976 // transcription regulatory region sequence-specific DNA binding (PMID:21873635 [IBA] PANTHER:PTN000834395|MGI:MGI:2682328) /// 0046872 // metal ion binding (GO_REF:0000043 [IEA] UniProtKB-KW:KW-0479) /// 0001228 // transcriptional activator activity, RNA polymerase II transcription regulatory region sequence-specific binding (GO_REF:0000024 [ISS] UniProtKB:Q6P9S1)	ATM interactor	ATMIN|KIAA0431|ZNF822	protein	taxon:9606	20200121	ARUK-UCL			2183	13.1683	41.4344	90.0037	1880	12.3322	40.3412	83.1865	2377	13.6478	43.2992	94.7049	1962	12.2325	37.8189	85.1723	1962	11.6673	37.7213	81.3369	1796	11.0299	36.7304	74.9548	1793	9.7093	25.9068	76.1313	2018	11.1358	34.0851	81.1562	2462	13.7232	45.3209	87.7938	2061	13.0485	41.6268	84.7378	2403	12.7601	40.6193	85.2313	2078	12.3249	37.8154	81.487	1742	9.56865	33.8228	67.1409	1763	10.3372	34.9417	73.786	1637	9.2904	29.066	67.7772	1743	9.98082	32.7389	70.3529
1	ATN1	12	6924463..6942321	ENSG00000111676	-0.450135	-1.36617	7.40946e-14	3.86004e-13	1.28539e-09	-1.21142	-2.31565	2.09798e-87	2.54587e-85	3.63958e-83	-0.228022	-1.17123	0.000179847	0.000494896	1	0.533262	1.4472	6.32879e-18	7.45362e-17	1.09792e-13	ATN1	UniProtKB	P54259	ATN1	enables	0000122 // negative regulation of transcription from RNA polymerase II promoter (PMID:10973986 [IDA]) /// 0007417 // central nervous system development (PMID:7647802 [TAS]) /// 0051402 // neuron apoptotic process (PMID:10085113 [IDA])	0030054 // cell junction (GO_REF:0000044 [IEA] UniProtKB-SubCell:SL-0038) /// 0016363 // nuclear matrix (PMID:10973986 [IDA]) /// 0048471 // perinuclear region of cytoplasm (GO_REF:0000044 [IEA] UniProtKB-SubCell:SL-0198) /// 0005634 // nucleus (PMID:10085113 [IDA]) /// 0005737 // cytoplasm (PMID:7647802 [TAS]) /// 0005634 // nucleus (PMID:21873635 [IBA] PANTHER:PTN001015306|WB:WBGene00001194|FB:FBgn0010825|RGD:61832|MGI:MGI:104725|MGI:MGI:2683486|UniProtKB:P54259|UniProtKB:Q9P2R6) /// 0005654 // nucleoplasm (GO_REF:0000052 [IDA])	0005515 // protein binding (PMID:9647693 [IPI] UniProtKB:Q96QZ7) /// 0005515 // protein binding (PMID:9647693 [IPI] UniProtKB:Q9H0M0) /// 0005515 // protein binding (PMID:9647693 [IPI] UniProtKB:Q86UL8) /// 0005515 // protein binding (PMID:9647693 [IPI] UniProtKB:O00308) /// 0005515 // protein binding (PMID:10973986 [IPI] UniProtKB:Q06455) /// 0005515 // protein binding (PMID:9647693 [IPI] UniProtKB:Q96J02) /// 0005515 // protein binding (PMID:24981860 [IPI] UniProtKB:P61964) /// 0005515 // protein binding (PMID:28514442 [IPI] UniProtKB:P61964) /// 0019904 // protein domain specific binding (PMID:11984006 [IPI] UniProtKB:Q99698) /// 0005515 // protein binding (PMID:16713569 [IPI] UniProtKB:P61289) /// 0005515 // protein binding (PMID:16713569 [IPI] UniProtKB:Q15654) /// 0003714 // transcription corepressor activity (PMID:10973986 [IDA]) /// 0005515 // protein binding (PMID:16713569 [IPI] UniProtKB:Q9HAU0) /// 0005515 // protein binding (PMID:16713569 [IPI] UniProtKB:P61964) /// 0005515 // protein binding (PMID:16713569 [IPI] UniProtKB:Q9NWB1) /// 0061629 // RNA polymerase II sequence-specific DNA binding transcription factor binding (PMID:21873635 [IBA] PANTHER:PTN001015306|WB:WBGene00001194) /// 0005515 // protein binding (PMID:17577209 [IPI] UniProtKB:Q9BQA5) /// 0005515 // protein binding (PMID:20696395 [IPI] UniProtKB:Q6Y7W6) /// 0005515 // protein binding (PMID:19131340 [IPI] UniProtKB:Q14517) /// 0005515 // protein binding (PMID:16713569 [IPI] UniProtKB:Q9P2R6) /// 0005515 // protein binding (PMID:27705803 [IPI] UniProtKB:P61964) /// 0003714 // transcription corepressor activity (PMID:21873635 [IBA] PANTHER:PTN001015306|FB:FBgn0010825|MGI:MGI:104725|MGI:MGI:2683486|UniProtKB:P54259) /// 0005515 // protein binding (PMID:16713569 [IPI] UniProtKB:O95967) /// 0005515 // protein binding (PMID:16713569 [IPI] UniProtKB:Q12805)	Atrophin-1	ATN1|D12S755E|DRPLA	protein	taxon:9606	20111011	UniProt			3167	24.0909	75.8027	130.573	3457	28.5964	93.5449	152.966	3602	26.0799	82.7417	143.512	3007	23.6417	73.0925	130.537	2501	18.7549	60.6361	103.682	2585	20.0196	66.6668	107.883	2314	15.8016	42.1626	98.2531	2444	17.0071	52.0564	98.2883	1641	11.5347	38.0933	58.5173	1450	11.5766	36.9312	59.6166	1794	12.013	38.2411	63.6308	1503	11.2415	34.4915	58.9389	2387	16.5343	58.4444	92.0007	1969	14.5589	49.2116	82.4076	2117	15.1508	47.401	87.6508	2138	15.4385	50.6413	86.2963
1	ATOH1	4	93828753..93830964	ENSG00000172238	#N/A	#N/A	#N/A	#N/A	#N/A	#N/A	#N/A	#N/A	#N/A	#N/A	#N/A	#N/A	#N/A	#N/A	#N/A	#N/A	#N/A	#N/A	#N/A	#N/A	ATOH1	UniProtKB	Q92858	ATOH1	enables	0045666 // positive regulation of neuron differentiation (GO_REF:0000024 [ISS] UniProtKB:P48985) /// 0007219 // Notch signaling pathway (GO_REF:0000107 [IEA] UniProtKB:P48985|ensembl:ENSMUSP00000098903) /// 0001764 // neuron migration (GO_REF:0000107 [IEA] UniProtKB:P48985|ensembl:ENSMUSP00000098903) /// 0042667 // auditory receptor cell fate specification (GO_REF:0000107 [IEA] UniProtKB:P48985|ensembl:ENSMUSP00000098903) /// 0007417 // central nervous system development (PMID:8872459 [TAS]) /// 0006357 // regulation of transcription from RNA polymerase II promoter (PMID:21873635 [IBA] PANTHER:PTN001454287|UniProtKB:Q13562|MGI:MGI:109619|MGI:MGI:2153710|MGI:MGI:891976|MGI:MGI:893591|MGI:MGI:104654|MGI:MGI:1339708|WB:WBGene00001961|MGI:MGI:1355331|FB:FBgn0023091|UniProtKB:Q96SQ7|MGI:MGI:107755|MGI:MGI:2149955|FB:FBgn0010433|FB:FBgn0002931|MGI:MGI:107754|UniProtKB:Q9Y4Z2|MGI:MGI:106593|RGD:3165) /// 0042472 // inner ear morphogenesis (GO_REF:0000107 [IEA] UniProtKB:P48985|ensembl:ENSMUSP00000098903) /// 0045944 // positive regulation of transcription from RNA polymerase II promoter (GO_REF:0000107 [IEA] UniProtKB:P48985|ensembl:ENSMUSP00000098903) /// 0042668 // auditory receptor cell fate determination (GO_REF:0000107 [IEA] UniProtKB:P48985|ensembl:ENSMUSP00000098903) /// 0007411 // axon guidance (GO_REF:0000107 [IEA] UniProtKB:P48985|ensembl:ENSMUSP00000098903) /// 0021987 // cerebral cortex development (GO_REF:0000107 [IEA] UniProtKB:P48985|ensembl:ENSMUSP00000098903) /// 0006366 // transcription from RNA polymerase II promoter (PMID:8872459 [TAS]) /// 0043066 // negative regulation of apoptotic process (GO_REF:0000107 [IEA] UniProtKB:P48985|ensembl:ENSMUSP00000098903) /// 0030182 // neuron differentiation (PMID:21873635 [IBA] PANTHER:PTN001454287|UniProtKB:O57598|ZFIN:ZDB-GENE-990415-172|FB:FBgn0015550|MGI:MGI:107755|MGI:MGI:1355334|MGI:MGI:2149955|MGI:MGI:107754|ZFIN:ZDB-GENE-030131-4013|FB:FBgn0010433|ZFIN:ZDB-GENE-090805-1|WB:WBGene00000561|ZFIN:ZDB-GENE-041201-1|ZFIN:ZDB-GENE-990415-17|FB:FBgn0003270|FB:FBgn0032651|MGI:MGI:109619|MGI:MGI:108055|MGI:MGI:2153710|MGI:MGI:1355331|MGI:MGI:104654|ZFIN:ZDB-GENE-990415-174|MGI:MGI:1339708|MGI:MGI:1930001|WB:WBGene00003018) /// 0045609 // positive regulation of auditory receptor cell differentiation (GO_REF:0000107 [IEA] UniProtKB:P48985|ensembl:ENSMUSP00000098903)	0005634 // nucleus (PMID:21873635 [IBA] PANTHER:PTN001454287|MGI:MGI:1930001|FB:FBgn0023091|WB:WBGene00003018|MGI:MGI:1355331|MGI:MGI:1339708|MGI:MGI:104654|MGI:MGI:893591|MGI:MGI:891976|MGI:MGI:109619|UniProtKB:Q13562|WB:WBGene00000561|RGD:3165|RGD:631350|MGI:MGI:1918343|UniProtKB:Q90XB3|UniProtKB:Q9Y4Z2|FB:FBgn0010433|RGD:3091|FB:FBgn0015550|MGI:MGI:107755|UniProtKB:Q96SQ7) /// 0000785 // chromatin (GO_REF:0000113 [ISA] tfclass:1.2.3) /// 0005634 // nucleus (GO_REF:0000024 [ISS] UniProtKB:P48985)	0031490 // chromatin DNA binding (GO_REF:0000107 [IEA] UniProtKB:P48985|ensembl:ENSMUSP00000098903) /// 0003700 // transcription factor activity, sequence-specific DNA binding (PMID:8872459 [TAS]) /// 0046983 // protein dimerization activity (GO_REF:0000002 [IEA] InterPro:IPR011598|InterPro:IPR036638) /// 1990837 // sequence-specific double-stranded DNA binding (PMID:28473536 [IDA]) /// 0001228 // transcriptional activator activity, RNA polymerase II transcription regulatory region sequence-specific binding (GO_REF:0000107 [IEA] UniProtKB:P48985|ensembl:ENSMUSP00000098903) /// 0000978 // RNA polymerase II core promoter proximal region sequence-specific DNA binding (PMID:21873635 [IBA] PANTHER:PTN001454287|MGI:MGI:106593|UniProtKB:Q92886|MGI:MGI:1339708|FB:FBgn0263118|MGI:MGI:104654|MGI:MGI:107754|UniProtKB:Q9Y4Z2|MGI:MGI:109619|MGI:MGI:893591|UniProtKB:Q96SQ7|UniProtKB:Q13562|MGI:MGI:107755) /// 0000981 // RNA polymerase II transcription factor activity, sequence-specific DNA binding (PMID:21873635 [IBA] PANTHER:PTN001454287|MGI:MGI:893591|MGI:MGI:891976|MGI:MGI:107755|UniProtKB:Q13562|MGI:MGI:1930001|RGD:631350|MGI:MGI:106593|MGI:MGI:1355331|UniProtKB:Q9Y4Z2|MGI:MGI:1339708|MGI:MGI:104654) /// 0000981 // RNA polymerase II transcription factor activity, sequence-specific DNA binding (GO_REF:0000113 [ISA] tfclass:1.2.3)	Protein atonal homolog 1	ATOH1|ATH1|BHLHA14	protein	taxon:9606	20190405	NTNU_SB			0	0	0	0	0	0	0	0	0	0	0	0	0	0	0	0	0	0	0	0	0	0	0	0	0	0	0	0	0	0	0	0	0	0	0	0	0	0	0	0	0	0	0	0	0	0	0	0	0	0	0	0	0	0	0	0	0	0	0	0	0	0	0	0
1	ATOH7	10	complement(68230595..68232113)	ENSG00000179774	3.51044	11.3959	0.107464	0.170286	1	1.50494	2.83813	0.53057	0.629181	1	-3.47051	-11.0848	0.100837	0.158339	1	-1.46501	-2.76065	0.531298	0.662383	1	ATOH7	UniProtKB	Q8N100	ATOH7	acts_upstream_of_or_within	0021554 // optic nerve development (PMID:21441919 [IMP]) /// 0043153 // entrainment of circadian clock by photoperiod (GO_REF:0000024 [ISS] UniProtKB:Q9Z2E5) /// 0030182 // neuron differentiation (PMID:21873635 [IBA] PANTHER:PTN001454287|UniProtKB:O57598|ZFIN:ZDB-GENE-990415-172|FB:FBgn0015550|MGI:MGI:107755|MGI:MGI:1355334|MGI:MGI:2149955|MGI:MGI:107754|ZFIN:ZDB-GENE-030131-4013|FB:FBgn0010433|ZFIN:ZDB-GENE-090805-1|WB:WBGene00000561|ZFIN:ZDB-GENE-041201-1|ZFIN:ZDB-GENE-990415-17|FB:FBgn0003270|FB:FBgn0032651|MGI:MGI:109619|MGI:MGI:108055|MGI:MGI:2153710|MGI:MGI:1355331|MGI:MGI:104654|ZFIN:ZDB-GENE-990415-174|MGI:MGI:1339708|MGI:MGI:1930001|WB:WBGene00003018) /// 0006357 // regulation of transcription from RNA polymerase II promoter (PMID:21873635 [IBA] PANTHER:PTN001454287|UniProtKB:Q13562|MGI:MGI:109619|MGI:MGI:2153710|MGI:MGI:891976|MGI:MGI:893591|MGI:MGI:104654|MGI:MGI:1339708|WB:WBGene00001961|MGI:MGI:1355331|FB:FBgn0023091|UniProtKB:Q96SQ7|MGI:MGI:107755|MGI:MGI:2149955|FB:FBgn0010433|FB:FBgn0002931|MGI:MGI:107754|UniProtKB:Q9Y4Z2|MGI:MGI:106593|RGD:3165) /// 0003407 // neural retina development (PMID:21441919 [IMP]) /// 0007623 // circadian rhythm (GO_REF:0000107 [IEA] UniProtKB:Q9Z2E5|ensembl:ENSMUSP00000039801)	0005634 // nucleus (PMID:21873635 [IBA] PANTHER:PTN001454287|MGI:MGI:1930001|FB:FBgn0023091|WB:WBGene00003018|MGI:MGI:1355331|MGI:MGI:1339708|MGI:MGI:104654|MGI:MGI:893591|MGI:MGI:891976|MGI:MGI:109619|UniProtKB:Q13562|WB:WBGene00000561|RGD:3165|RGD:631350|MGI:MGI:1918343|UniProtKB:Q90XB3|UniProtKB:Q9Y4Z2|FB:FBgn0010433|RGD:3091|FB:FBgn0015550|MGI:MGI:107755|UniProtKB:Q96SQ7) /// 0000785 // chromatin (GO_REF:0000113 [ISA] tfclass:1.2.3)	0046983 // protein dimerization activity (GO_REF:0000002 [IEA] InterPro:IPR011598|InterPro:IPR036638) /// 1990837 // sequence-specific double-stranded DNA binding (PMID:28473536 [IDA]) /// 0000978 // RNA polymerase II core promoter proximal region sequence-specific DNA binding (PMID:21873635 [IBA] PANTHER:PTN001454287|MGI:MGI:106593|UniProtKB:Q92886|MGI:MGI:1339708|FB:FBgn0263118|MGI:MGI:104654|MGI:MGI:107754|UniProtKB:Q9Y4Z2|MGI:MGI:109619|MGI:MGI:893591|UniProtKB:Q96SQ7|UniProtKB:Q13562|MGI:MGI:107755) /// 0000981 // RNA polymerase II transcription factor activity, sequence-specific DNA binding (PMID:21873635 [IBA] PANTHER:PTN001454287|MGI:MGI:893591|MGI:MGI:891976|MGI:MGI:107755|UniProtKB:Q13562|MGI:MGI:1930001|RGD:631350|MGI:MGI:106593|MGI:MGI:1355331|UniProtKB:Q9Y4Z2|MGI:MGI:1339708|MGI:MGI:104654) /// 0005515 // protein binding (PMID:32296183 [IPI] UniProtKB:P15884-3) /// 0000981 // RNA polymerase II transcription factor activity, sequence-specific DNA binding (GO_REF:0000113 [ISA] tfclass:1.2.3)	Protein atonal homolog 7	ATOH7|ATH5|BHLHA13	protein	taxon:9606	20131122	MGI			0	0	0	0	0	0	0	0	0	0	0	0	0	0	0	0	2	0.047166	0.152491	0.0829123	0	0	0	0	2	0.0429502	0.114602	0.0849206	1	0.021884	0.0669839	0.0402162	1	0.0221053	0.0730024	0.0356596	0	0	0	0	0	0	0	0	0	0	0	0	0	0	0	0	0	0	0	0	0	0	0	0	0	0	0	0
1	ATOH8	2	85751344..85791383	ENSG00000168874	-3.69498	-12.9509	0.0850575	0.138249	1	-1.04366	-2.06145	0.319747	0.421078	1	1.53684	2.90158	0.518369	0.611027	1	-1.11448	-2.16517	0.44811	0.602527	1	ATOH8	UniProtKB	Q96SQ7	ATOH8	enables	0045892 // negative regulation of transcription, DNA-templated (GO_REF:0000024 [ISS] UniProtKB:Q99NA2) /// 0045603 // positive regulation of endothelial cell differentiation (PMID:24463812 [IMP]) /// 0010629 // negative regulation of gene expression (PMID:27780851 [IMP]) /// 0006357 // regulation of transcription from RNA polymerase II promoter (PMID:21873635 [IBA] PANTHER:PTN001454287|UniProtKB:Q13562|MGI:MGI:109619|MGI:MGI:2153710|MGI:MGI:891976|MGI:MGI:893591|MGI:MGI:104654|MGI:MGI:1339708|WB:WBGene00001961|MGI:MGI:1355331|FB:FBgn0023091|UniProtKB:Q96SQ7|MGI:MGI:107755|MGI:MGI:2149955|FB:FBgn0010433|FB:FBgn0002931|MGI:MGI:107754|UniProtKB:Q9Y4Z2|MGI:MGI:106593|RGD:3165) /// 0001704 // formation of primary germ layer (GO_REF:0000024 [ISS] UniProtKB:Q99NA2) /// 0035148 // tube formation (PMID:24463812 [IMP]) /// 0045603 // positive regulation of endothelial cell differentiation (PMID:24463812 [IDA]) /// 1902895 // positive regulation of pri-miRNA transcription from RNA polymerase II promoter (PMID:27780851 [IGI] UniProtKB:P23769) /// 0001937 // negative regulation of endothelial cell proliferation (PMID:24463812 [IMP]) /// 0010595 // positive regulation of endothelial cell migration (PMID:24463812 [IMP]) /// 0051450 // myoblast proliferation (GO_REF:0000024 [ISS] UniProtKB:Q99NA2) /// 0030182 // neuron differentiation (PMID:21873635 [IBA] PANTHER:PTN001454287|UniProtKB:O57598|ZFIN:ZDB-GENE-990415-172|FB:FBgn0015550|MGI:MGI:107755|MGI:MGI:1355334|MGI:MGI:2149955|MGI:MGI:107754|ZFIN:ZDB-GENE-030131-4013|FB:FBgn0010433|ZFIN:ZDB-GENE-090805-1|WB:WBGene00000561|ZFIN:ZDB-GENE-041201-1|ZFIN:ZDB-GENE-990415-17|FB:FBgn0003270|FB:FBgn0032651|MGI:MGI:109619|MGI:MGI:108055|MGI:MGI:2153710|MGI:MGI:1355331|MGI:MGI:104654|ZFIN:ZDB-GENE-990415-174|MGI:MGI:1339708|MGI:MGI:1930001|WB:WBGene00003018) /// 0045893 // positive regulation of transcription, DNA-templated (PMID:24236640 [IDA]) /// 0060395 // SMAD protein signal transduction (PMID:24236640 [IDA])	0005634 // nucleus (PMID:21873635 [IBA] PANTHER:PTN001454287|MGI:MGI:1930001|FB:FBgn0023091|WB:WBGene00003018|MGI:MGI:1355331|MGI:MGI:1339708|MGI:MGI:104654|MGI:MGI:893591|MGI:MGI:891976|MGI:MGI:109619|UniProtKB:Q13562|WB:WBGene00000561|RGD:3165|RGD:631350|MGI:MGI:1918343|UniProtKB:Q90XB3|UniProtKB:Q9Y4Z2|FB:FBgn0010433|RGD:3091|FB:FBgn0015550|MGI:MGI:107755|UniProtKB:Q96SQ7) /// 0000785 // chromatin (GO_REF:0000113 [ISA] tfclass:1.2.3) /// 0005634 // nucleus (PMID:24463812 [IDA]) /// 0016607 // nuclear speck (GO_REF:0000044 [IEA] UniProtKB-SubCell:SL-0186) /// 0005654 // nucleoplasm (GO_REF:0000052 [IDA]) /// 0005737 // cytoplasm (GO_REF:0000024 [ISS] UniProtKB:Q99NA2)	0046983 // protein dimerization activity (GO_REF:0000002 [IEA] InterPro:IPR011598|InterPro:IPR036638) /// 0070888 // E-box binding (PMID:24236640 [IDA]) /// 0000978 // RNA polymerase II core promoter proximal region sequence-specific DNA binding (PMID:21873635 [IBA] PANTHER:PTN001454287|MGI:MGI:106593|UniProtKB:Q92886|MGI:MGI:1339708|FB:FBgn0263118|MGI:MGI:104654|MGI:MGI:107754|UniProtKB:Q9Y4Z2|MGI:MGI:109619|MGI:MGI:893591|UniProtKB:Q96SQ7|UniProtKB:Q13562|MGI:MGI:107755) /// 0140297 /// 0000981 // RNA polymerase II transcription factor activity, sequence-specific DNA binding (PMID:21873635 [IBA] PANTHER:PTN001454287|MGI:MGI:893591|MGI:MGI:891976|MGI:MGI:107755|UniProtKB:Q13562|MGI:MGI:1930001|RGD:631350|MGI:MGI:106593|MGI:MGI:1355331|UniProtKB:Q9Y4Z2|MGI:MGI:1339708|MGI:MGI:104654) /// 0000981 // RNA polymerase II transcription factor activity, sequence-specific DNA binding (GO_REF:0000113 [ISA] tfclass:1.2.3) /// 0003700 // transcription factor activity, sequence-specific DNA binding (PMID:24236640 [IDA])	Protein atonal homolog 8	ATOH8|ATH6|BHLHA21	protein	taxon:9606	20190405	NTNU_SB			2	0.0128448	0.0404165	0.0824587	2	0.013968	0.0456923	0.0884963	1	0.00611301	0.0193942	0.0398422	1	0.00663801	0.0205226	0.043411	0	0	0	0	0	0	0	0	0	0	0	0	0	0	0	0	0	0	0	0	0	0	0	0	3	0.0169606	0.0539911	0.106406	0	0	0	0	0	0	0	0	0	0	0	0	1	0.00604237	0.0189042	0.0414033	0	0	0	0
1	ATOX1	5	complement(151742316..151772532)	ENSG00000177556	-0.50704	-1.42113	7.46891e-05	0.00019549	1	0.151554	1.11077	0.21508	0.305016	1	0.192478	1.14272	0.13831	0.207665	1	-0.466116	-1.38139	0.000174521	0.000552378	1	ATOX1	UniProtKB	O00244	ATOX1	enables	0060003 // copper ion export (GO_REF:0000107 [IEA] UniProtKB:Q9WUC4|ensembl:ENSRNOP00000017588) /// 0043066 // negative regulation of apoptotic process (GO_REF:0000107 [IEA] UniProtKB:Q9WUC4|ensembl:ENSRNOP00000017588) /// 0006878 // cellular copper ion homeostasis (PMID:21873635 [IBA] PANTHER:PTN000517251|MGI:MGI:1333855) /// 0006979 // response to oxidative stress (PMID:21873635 [IBA] PANTHER:PTN000517251|SGD:S000005203|RGD:621684) /// 0006825 // copper ion transport (PMID:15670166 [TAS])	0005829 // cytosol (Reactome:R-HSA-6803545 [TAS]) /// 0005829 // cytosol (PMID:12029094 [TAS]) /// 0005829 // cytosol (PMID:21873635 [IBA] PANTHER:PTN000517251|WB:WBGene00000835|SGD:S000005203)	0005515 // protein binding (PMID:32296183 [IPI] UniProtKB:Q8N987) /// 0005515 // protein binding (PMID:21667063 [IPI] UniProtKB:Q04656) /// 0005515 // protein binding (PMID:12968035 [IPI] UniProtKB:P35670) /// 0005515 // protein binding (PMID:32296183 [IPI] UniProtKB:Q9NWS6) /// 0005515 // protein binding (PMID:25416956 [IPI] UniProtKB:O95749) /// 0005515 // protein binding (PMID:25416956 [IPI] UniProtKB:O43822) /// 0005507 // copper ion binding (PMID:12029094 [IDA]) /// 0051117 // ATPase binding (GO_REF:0000107 [IEA] UniProtKB:Q9WUC4|ensembl:ENSRNOP00000017588) /// 1903136 // cuprous ion binding (PMID:31283225 [IDA]) /// 0032767 // copper-dependent protein binding (PMID:31283225 [IDA]) /// 0005515 // protein binding (PMID:32296183 [IPI] UniProtKB:P49747) /// 0005515 // protein binding (PMID:25416956 [IPI] UniProtKB:Q9NWS6) /// 0016530 // metallochaperone activity (PMID:15670166 [TAS]) /// 0016531 // copper chaperone activity (PMID:21873635 [IBA] PANTHER:PTN000517251|PomBase:SPBC1709.10c|WB:WBGene00000835|SGD:S000005203|UniProtKB:O00244) /// 0016531 // copper chaperone activity (PMID:12029094 [IDA]) /// 0032767 // copper-dependent protein binding (PMID:10497213 [IPI] UniProtKB:Q04656)	Copper transport protein ATOX1	ATOX1|HAH1	protein	taxon:9606	20061212	UniProt			242	1.71586	5.399	9.9775	194	1.4958	4.8931	8.58414	197	1.32951	4.21802	7.84892	218	1.59758	4.93921	9.46359	136	0.950609	3.07339	5.63803	138	0.996173	3.31734	5.75933	150	0.954751	2.54751	6.36904	185	1.19995	3.67287	7.43999	300	1.96554	6.49116	10.6979	265	1.97206	6.29118	10.8954	236	1.473	4.68902	8.37061	253	1.76379	5.41171	9.92118	176	1.13634	4.01666	6.78346	156	1.07515	3.63419	6.52899	165	1.10068	3.44359	6.83154	215	1.4471	4.74675	8.67807
1	ATP10A	15	complement(25677273..25865184)	ENSG00000206190	0.931774	1.90762	0.0962208	0.154331	1	0.0431833	1.03038	0.941535	0.962926	1	-1.35146	-2.5517	0.0205233	0.0388813	1	-0.462868	-1.37828	0.448674	0.603145	1	ATP10A	UniProtKB	O60312	ATP10A	enables	0045332 // phospholipid translocation (PMID:21873635 [IBA] PANTHER:PTN000642368|SGD:S000000024|UniProtKB:F1N7C2|SGD:S000000968|UniProtKB:Q9Y2Q0|WB:WBGene00013034|MGI:MGI:1914581|MGI:MGI:1859661|SGD:S000002500|UniProtKB:O43520|SGD:S000004772|SGD:S000001310) /// 0034220 // ion transmembrane transport (Reactome:R-HSA-936837 [TAS]) /// 1903527 // positive regulation of membrane tubulation (PMID:29599178 [IDA]) /// 0045332 // phospholipid translocation (PMID:21914794 [NAS]) /// 0008360 // regulation of cell shape (PMID:11353404 [NAS])	0005886 // plasma membrane (Reactome:R-HSA-939763 [TAS]) /// 0005886 // plasma membrane (PMID:21873635 [IBA] PANTHER:PTN000642368|MGI:MGI:1859665|WB:WBGene00009498|TAIR:locus:2020038|SGD:S000002500|TAIR:locus:2102345|UniProtKB:O60312|TAIR:locus:2007858|UniProtKB:Q9NTI2|UniProtKB:Q9Y2Q0|RGD:1308488|SGD:S000004772|UniProtKB:O43520|UniProtKB:Q8TF62|UniProtKB:P98198|TAIR:locus:2025961|TAIR:locus:2031860|UniProtKB:Q9P241|SGD:S000000968|UniProtKB:P98196|UniProtKB:Q8NB49|UniProtKB:P57792|WB:WBGene00013034|TAIR:locus:3355727) /// 0005783 // endoplasmic reticulum (PMID:21914794 [IDA]) /// 0005789 // endoplasmic reticulum membrane (GO_REF:0000044 [IEA] UniProtKB-SubCell:SL-0097) /// 0005886 // plasma membrane (Reactome:R-HSA-947591 [TAS]) /// 0016021 // integral component of membrane (PMID:11353404 [NAS]) /// 1990531 // Lem3p-Dnf1p complex (PMID:25947375 [IDA]) /// 0005887 // integral component of plasma membrane (PMID:25947375 [IDA])	0140326 /// 0005515 // protein binding (PMID:25947375 [IPI] UniProtKB:Q9NV96) /// 0000287 // magnesium ion binding (GO_REF:0000002 [IEA] InterPro:IPR006539) /// 0005515 // protein binding (PMID:21914794 [IPI] UniProtKB:Q9NV96) /// 0140351 /// 0140345 /// 0005515 // protein binding (PMID:31571211 [IPI] UniProtKB:Q9NV96) /// 0005524 // ATP binding (GO_REF:0000043 [IEA] UniProtKB-KW:KW-0067)	Phospholipid-transporting ATPase VA	ATP10A|ATP10C|ATPVA|ATPVC|KIAA0566	protein	taxon:9606	20210417	InterPro			8	0.0278344	0.087582	0.329835	4	0.0151342	0.0495073	0.176993	6	0.0198702	0.0630406	0.239053	4	0.0143845	0.0444721	0.173644	14	0.0480195	0.155251	0.580386	9	0.0318805	0.106165	0.375608	8	0.0249871	0.0666718	0.339682	12	0.0381943	0.116908	0.482594	3	0.00964513	0.0318529	0.106979	14	0.0511246	0.163095	0.575608	5	0.0153139	0.0487491	0.177343	3	0.010263	0.0314893	0.117642	9	0.0285143	0.100791	0.346882	1	0.00338197	0.0114317	0.0418525	5	0.0163672	0.0512065	0.207016	2	0.00660567	0.0216678	0.0807262
1	ATP10B	5	complement(160563120..160852214)	ENSG00000118322	1.22641	2.33983	0.386653	0.499953	1	-1.69854	-3.24572	0.469447	0.573143	1	-2.81963	-7.05981	0.192882	0.274175	1	0.105315	1.07573	0.970655	0.977152	1	ATP10B	UniProtKB	O94823	ATP10B	enables	0045332 // phospholipid translocation (PMID:21873635 [IBA] PANTHER:PTN000642368|SGD:S000000024|UniProtKB:F1N7C2|SGD:S000000968|UniProtKB:Q9Y2Q0|WB:WBGene00013034|MGI:MGI:1914581|MGI:MGI:1859661|SGD:S000002500|UniProtKB:O43520|SGD:S000004772|SGD:S000001310) /// 0045332 // phospholipid translocation (PMID:21914794 [NAS]) /// 0097212 // lysosomal membrane organization (PMID:32172343 [IDA])	0005886 // plasma membrane (PMID:21873635 [IBA] PANTHER:PTN000642368|MGI:MGI:1859665|WB:WBGene00009498|TAIR:locus:2020038|SGD:S000002500|TAIR:locus:2102345|UniProtKB:O60312|TAIR:locus:2007858|UniProtKB:Q9NTI2|UniProtKB:Q9Y2Q0|RGD:1308488|SGD:S000004772|UniProtKB:O43520|UniProtKB:Q8TF62|UniProtKB:P98198|TAIR:locus:2025961|TAIR:locus:2031860|UniProtKB:Q9P241|SGD:S000000968|UniProtKB:P98196|UniProtKB:Q8NB49|UniProtKB:P57792|WB:WBGene00013034|TAIR:locus:3355727) /// 0005783 // endoplasmic reticulum (PMID:21914794 [IDA]) /// 0031902 // late endosome membrane (GO_REF:0000044 [IEA] UniProtKB-SubCell:SL-0151) /// 0005789 // endoplasmic reticulum membrane (GO_REF:0000044 [IEA] UniProtKB-SubCell:SL-0097) /// 1905103 // integral component of lysosomal membrane (PMID:25947375 [IDA]) /// 1990531 // Lem3p-Dnf1p complex (PMID:25947375 [IDA])	0140326 /// 0005515 // protein binding (PMID:25947375 [IPI] UniProtKB:Q9NV96) /// 0000287 // magnesium ion binding (GO_REF:0000002 [IEA] InterPro:IPR006539) /// 0005515 // protein binding (PMID:21914794 [IPI] UniProtKB:Q9NV96) /// 0140351 /// 0140345 /// 0005524 // ATP binding (GO_REF:0000043 [IEA] UniProtKB-KW:KW-0067)	Phospholipid-transporting ATPase VB	ATP10B|ATPVB|KIAA0715	protein	taxon:9606	20210417	InterPro			0	0	0	0	1	0.00458522	0.0149992	0.0442482	0	0	0	0	0	0	0	0	0	0	0	0	2	0.00858565	0.0285909	0.0834685	1	0.00378518	0.0100998	0.0424603	0	0	0	0	0	0	0	0	0	0	0	0	0	0	0	0	0	0	0	0	0	0	0	0	0	0	0	0	0	0	0	0	0	0	0	0
1	ATP10D	4	47485275..47593486	ENSG00000145246	0.702714	1.62756	9.46194e-09	3.49991e-08	0.000164146	-0.0383502	-1.02694	0.761019	0.824322	1	-0.851778	-1.80472	4.7094e-12	2.98872e-11	8.16987e-08	-0.110714	-1.07976	0.382752	0.531071	1	ATP10D	UniProtKB	Q9P241	ATP10D	enables	0006812 // cation transport (PMID:12532265 [NAS]) /// 0045332 // phospholipid translocation (PMID:21873635 [IBA] PANTHER:PTN000642368|SGD:S000000024|UniProtKB:F1N7C2|SGD:S000000968|UniProtKB:Q9Y2Q0|WB:WBGene00013034|MGI:MGI:1914581|MGI:MGI:1859661|SGD:S000002500|UniProtKB:O43520|SGD:S000004772|SGD:S000001310) /// 0034220 // ion transmembrane transport (Reactome:R-HSA-936837 [TAS]) /// 0045332 // phospholipid translocation (PMID:21914794 [NAS])	0005886 // plasma membrane (Reactome:R-HSA-939763 [TAS]) /// 0016021 // integral component of membrane (PMID:12532265 [NAS]) /// 0005886 // plasma membrane (PMID:21873635 [IBA] PANTHER:PTN000642368|MGI:MGI:1859665|WB:WBGene00009498|TAIR:locus:2020038|SGD:S000002500|TAIR:locus:2102345|UniProtKB:O60312|TAIR:locus:2007858|UniProtKB:Q9NTI2|UniProtKB:Q9Y2Q0|RGD:1308488|SGD:S000004772|UniProtKB:O43520|UniProtKB:Q8TF62|UniProtKB:P98198|TAIR:locus:2025961|TAIR:locus:2031860|UniProtKB:Q9P241|SGD:S000000968|UniProtKB:P98196|UniProtKB:Q8NB49|UniProtKB:P57792|WB:WBGene00013034|TAIR:locus:3355727) /// 0005783 // endoplasmic reticulum (PMID:21914794 [IDA]) /// 0005789 // endoplasmic reticulum membrane (GO_REF:0000044 [IEA] UniProtKB-SubCell:SL-0097) /// 0005886 // plasma membrane (Reactome:R-HSA-947591 [TAS]) /// 1990531 // Lem3p-Dnf1p complex (PMID:25947375 [IDA]) /// 0005886 // plasma membrane (GO_REF:0000052 [IDA]) /// 0005887 // integral component of plasma membrane (PMID:25947375 [IDA]) /// 0005654 // nucleoplasm (GO_REF:0000052 [IDA])	0140326 /// 0005515 // protein binding (PMID:25947375 [IPI] UniProtKB:Q9NV96) /// 0005515 // protein binding (PMID:21914794 [IPI] UniProtKB:Q9NV96) /// 0005524 // ATP binding (PMID:12532265 [NAS]) /// 0000287 // magnesium ion binding (PMID:12532265 [NAS]) /// 0140351	Phospholipid-transporting ATPase VD	ATP10D|ATPVD|KIAA1487	protein	taxon:9606	20030225	UniProt			170	0.838187	2.63738	7.00899	155	0.831058	2.71857	6.85846	214	1.0043	3.18627	8.52623	185	0.942768	2.91473	8.03103	254	1.23459	3.99153	10.5299	273	1.37039	4.56352	11.3935	334	1.47833	3.94455	14.1817	335	1.51099	4.62493	13.4724	242	1.10256	3.64119	8.62961	158	0.817632	2.60837	6.49615	197	0.855032	2.72184	6.98733	191	0.925949	2.84102	7.4899	165	0.740805	2.61856	6.3595	157	0.752435	2.54337	6.57085	157	0.728287	2.27853	6.50032	199	0.931407	3.05519	8.03226
1	ATP11A	13	112690038..112887168	ENSG00000068650	0.919925	1.89202	9.3554e-26	9.11784e-25	1.62297e-21	-0.16351	-1.12001	0.0633583	0.108011	1	0.442668	1.35912	3.80651e-07	1.47277e-06	0.00660354	1.5261	2.88007	4.96955e-68	4.61025e-66	8.62117e-64	ATP11A	UniProtKB	P98196	ATP11A	enables	0045332 // phospholipid translocation (PMID:21873635 [IBA] PANTHER:PTN000642368|SGD:S000000024|UniProtKB:F1N7C2|SGD:S000000968|UniProtKB:Q9Y2Q0|WB:WBGene00013034|MGI:MGI:1914581|MGI:MGI:1859661|SGD:S000002500|UniProtKB:O43520|SGD:S000004772|SGD:S000001310) /// 0010831 // positive regulation of myotube differentiation (PMID:29799007 [IMP]) /// 0001701 // in utero embryonic development (GO_REF:0000107 [IEA] UniProtKB:P98197|ensembl:ENSMUSP00000088779) /// 0045332 // phospholipid translocation (PMID:21914794 [NAS]) /// 0043312 // neutrophil degranulation (Reactome:R-HSA-6798695 [TAS]) /// 0140331	0005802 // trans-Golgi network (PMID:21873635 [IBA] PANTHER:PTN001943259|SGD:S000000024) /// 0035579 // specific granule membrane (Reactome:R-HSA-6799350 [TAS]) /// 0005886 // plasma membrane (PMID:21873635 [IBA] PANTHER:PTN000642368|MGI:MGI:1859665|WB:WBGene00009498|TAIR:locus:2020038|SGD:S000002500|TAIR:locus:2102345|UniProtKB:O60312|TAIR:locus:2007858|UniProtKB:Q9NTI2|UniProtKB:Q9Y2Q0|RGD:1308488|SGD:S000004772|UniProtKB:O43520|UniProtKB:Q8TF62|UniProtKB:P98198|TAIR:locus:2025961|TAIR:locus:2031860|UniProtKB:Q9P241|SGD:S000000968|UniProtKB:P98196|UniProtKB:Q8NB49|UniProtKB:P57792|WB:WBGene00013034|TAIR:locus:3355727) /// 0005789 // endoplasmic reticulum membrane (GO_REF:0000044 [IEA] UniProtKB-SubCell:SL-0097) /// 0005886 // plasma membrane (Reactome:R-HSA-6799350 [TAS]) /// 0043231 // intracellular membrane-bounded organelle (GO_REF:0000052 [IDA]) /// 0005783 // endoplasmic reticulum (PMID:21873635 [IBA] PANTHER:PTN002378486|UniProtKB:Q8NB49|UniProtKB:Q9Y2G3|UniProtKB:P98196) /// 0005769 // early endosome (GO_REF:0000044 [IEA] UniProtKB-SubCell:SL-0094) /// 0055037 // recycling endosome (PMID:21873635 [IBA] PANTHER:PTN000642466|UniProtKB:P98196|UniProtKB:Q9Y2G3) /// 0005887 // integral component of plasma membrane (PMID:25315773 [IDA]) /// 0055037 // recycling endosome (PMID:21914794 [IDA]) /// 0005783 // endoplasmic reticulum (PMID:21914794 [IDA]) /// 1990531 // Lem3p-Dnf1p complex (PMID:25947375 [IDA]) /// 0016020 // membrane (PMID:19946888 [HDA]) /// 0005886 // plasma membrane (Reactome:R-HSA-6798747 [TAS]) /// 0070821 // tertiary granule membrane (Reactome:R-HSA-6798747 [TAS]) /// 0005765 // lysosomal membrane (PMID:17897319 [HDA])	0090555 // phosphatidylethanolamine-translocating ATPase activity (PMID:25947375 [IDA]) /// 0090555 // phosphatidylethanolamine-translocating ATPase activity (PMID:26567335 [IDA]) /// 0140326 /// 0005515 // protein binding (PMID:25947375 [IPI] UniProtKB:Q9NV96) /// 0140346 /// 0000287 // magnesium ion binding (GO_REF:0000002 [IEA] InterPro:IPR006539) /// 0005515 // protein binding (PMID:21914794 [IPI] UniProtKB:Q9NV96) /// 0090555 // phosphatidylethanolamine-translocating ATPase activity (PMID:25315773 [IDA]) /// 0005515 // protein binding (PMID:31571211 [IPI] UniProtKB:Q9NV96) /// 0005524 // ATP binding (GO_REF:0000043 [IEA] UniProtKB-KW:KW-0067)	Phospholipid-transporting ATPase IH	ATP11A|ATPIH|ATPIS|KIAA1021	protein	taxon:9606	20210417	InterPro			3412	11.9711	37.6675	140.675	3306	12.6135	41.2615	146.284	4153	13.869	44.0011	165.465	3843	13.936	43.0855	166.828	7477	25.8613	83.6116	309.967	7415	26.4866	88.2027	309.46	6089	19.1781	51.1718	258.541	7303	23.4397	71.7456	293.699	4113	13.3345	44.0372	146.668	3095	11.3971	36.3586	127.251	4175	12.8945	41.0474	148.082	3335	11.5049	35.2996	130.779	11059	35.3321	124.89	426.241	9865	33.6434	113.721	412.875	9108	30.0649	94.0613	377.101	9321	31.0443	101.831	376.224
1	ATP11B	3	182793503..182921629	ENSG00000058063	0.888217	1.85089	5.16943e-22	4.19846e-21	8.96792e-18	0.566521	1.48095	8.57817e-10	4.6358e-09	1.48814e-05	0.0371946	1.02612	0.680437	0.751516	1	0.358891	1.28244	7.42804e-05	0.000248671	1	ATP11B	UniProtKB	Q9Y2G3	ATP11B	enables	0006811 // ion transport (PMID:11790799 [NAS]) /// 0045332 // phospholipid translocation (PMID:21873635 [IBA] PANTHER:PTN000642368|SGD:S000000024|UniProtKB:F1N7C2|SGD:S000000968|UniProtKB:Q9Y2Q0|WB:WBGene00013034|MGI:MGI:1914581|MGI:MGI:1859661|SGD:S000002500|UniProtKB:O43520|SGD:S000004772|SGD:S000001310) /// 0034220 // ion transmembrane transport (Reactome:R-HSA-936837 [TAS]) /// 0015917 // aminophospholipid transport (PMID:11015572 [TAS]) /// 0045332 // phospholipid translocation (PMID:21914794 [NAS]) /// 0043312 // neutrophil degranulation (Reactome:R-HSA-6798695 [TAS])	0016021 // integral component of membrane (GO_REF:0000043 [IEA] UniProtKB-KW:KW-0812) /// 0005802 // trans-Golgi network (PMID:21873635 [IBA] PANTHER:PTN001943259|SGD:S000000024) /// 0005886 // plasma membrane (PMID:21873635 [IBA] PANTHER:PTN000642368|MGI:MGI:1859665|WB:WBGene00009498|TAIR:locus:2020038|SGD:S000002500|TAIR:locus:2102345|UniProtKB:O60312|TAIR:locus:2007858|UniProtKB:Q9NTI2|UniProtKB:Q9Y2Q0|RGD:1308488|SGD:S000004772|UniProtKB:O43520|UniProtKB:Q8TF62|UniProtKB:P98198|TAIR:locus:2025961|TAIR:locus:2031860|UniProtKB:Q9P241|SGD:S000000968|UniProtKB:P98196|UniProtKB:Q8NB49|UniProtKB:P57792|WB:WBGene00013034|TAIR:locus:3355727) /// 0035577 // azurophil granule membrane (Reactome:R-HSA-6798739 [TAS]) /// 0005783 // endoplasmic reticulum (PMID:21873635 [IBA] PANTHER:PTN002378486|UniProtKB:Q8NB49|UniProtKB:Q9Y2G3|UniProtKB:P98196) /// 0005769 // early endosome (GO_REF:0000044 [IEA] UniProtKB-SubCell:SL-0094) /// 0055037 // recycling endosome (PMID:21873635 [IBA] PANTHER:PTN000642466|UniProtKB:P98196|UniProtKB:Q9Y2G3) /// 0055038 // recycling endosome membrane (GO_REF:0000044 [IEA] UniProtKB-SubCell:SL-0231) /// 0055037 // recycling endosome (PMID:21914794 [IDA]) /// 0005886 // plasma membrane (Reactome:R-HSA-939763 [TAS]) /// 0005783 // endoplasmic reticulum (PMID:21914794 [IDA]) /// 0005886 // plasma membrane (Reactome:R-HSA-6798739 [TAS]) /// 0005637 // nuclear inner membrane (PMID:11790799 [NAS]) /// 0005886 // plasma membrane (Reactome:R-HSA-947591 [TAS]) /// 0016020 // membrane (PMID:19946888 [HDA])	0140326 /// 0000287 // magnesium ion binding (GO_REF:0000002 [IEA] InterPro:IPR006539) /// 0005515 // protein binding (PMID:21914794 [IPI] UniProtKB:Q9NV96) /// 0005515 // protein binding (PMID:31571211 [IPI] UniProtKB:Q9NV96) /// 0005524 // ATP binding (GO_REF:0000043 [IEA] UniProtKB-KW:KW-0067) /// 0015075 // ion transmembrane transporter activity (PMID:11790799 [NAS])	Phospholipid-transporting ATPase IF	ATP11B|ATPIF|ATPIR|KIAA0956	protein	taxon:9606	20210417	InterPro			744	3.05174	9.6024	30.6746	666	2.97068	9.71774	29.4693	918	3.58407	11.3709	36.5752	837	3.54847	10.9707	36.335	1522	6.15442	19.8977	63.0962	1544	6.44781	21.4717	64.4377	1385	5.09985	13.6077	58.8075	1493	5.60222	17.1476	60.0427	1414	5.35943	17.6994	50.4226	1059	4.55911	14.5443	43.5407	1512	5.45947	17.3792	53.6287	1260	5.08168	15.5917	49.4098	1582	5.90894	20.8866	60.9741	1670	6.65838	22.5066	69.8937	1447	5.58411	17.4705	59.9106	1538	5.9886	19.6437	62.0784
1	ATP11C	X	complement(139726346..139945276)	ENSG00000101974	0.423904	1.34155	7.02796e-06	2.04703e-05	0.121921	0.195437	1.14507	0.0387783	0.0700283	1	0.290266	1.22287	0.00170528	0.00399696	1	0.518732	1.4327	2.23271e-08	1.16666e-07	0.000387331	ATP11C	UniProtKB	Q8NB49	ATP11C	enables	0045332 // phospholipid translocation (PMID:21873635 [IBA] PANTHER:PTN000642368|SGD:S000000024|UniProtKB:F1N7C2|SGD:S000000968|UniProtKB:Q9Y2Q0|WB:WBGene00013034|MGI:MGI:1914581|MGI:MGI:1859661|SGD:S000002500|UniProtKB:O43520|SGD:S000004772|SGD:S000001310) /// 0034220 // ion transmembrane transport (Reactome:R-HSA-936837 [TAS]) /// 0045332 // phospholipid translocation (PMID:21914794 [NAS]) /// 0140331	0005802 // trans-Golgi network (PMID:21873635 [IBA] PANTHER:PTN001943259|SGD:S000000024) /// 0005886 // plasma membrane (PMID:21873635 [IBA] PANTHER:PTN000642368|MGI:MGI:1859665|WB:WBGene00009498|TAIR:locus:2020038|SGD:S000002500|TAIR:locus:2102345|UniProtKB:O60312|TAIR:locus:2007858|UniProtKB:Q9NTI2|UniProtKB:Q9Y2Q0|RGD:1308488|SGD:S000004772|UniProtKB:O43520|UniProtKB:Q8TF62|UniProtKB:P98198|TAIR:locus:2025961|TAIR:locus:2031860|UniProtKB:Q9P241|SGD:S000000968|UniProtKB:P98196|UniProtKB:Q8NB49|UniProtKB:P57792|WB:WBGene00013034|TAIR:locus:3355727) /// 0005789 // endoplasmic reticulum membrane (GO_REF:0000044 [IEA] UniProtKB-SubCell:SL-0097) /// 0005783 // endoplasmic reticulum (PMID:21873635 [IBA] PANTHER:PTN002378486|UniProtKB:Q8NB49|UniProtKB:Q9Y2G3|UniProtKB:P98196) /// 0055037 // recycling endosome (PMID:21873635 [IBA] PANTHER:PTN000642466|UniProtKB:P98196|UniProtKB:Q9Y2G3) /// 0055038 // recycling endosome membrane (GO_REF:0000044 [IEA] UniProtKB-SubCell:SL-0231) /// 0005887 // integral component of plasma membrane (PMID:25315773 [IDA]) /// 0005886 // plasma membrane (Reactome:R-HSA-939763 [TAS]) /// 0005783 // endoplasmic reticulum (PMID:21914794 [IDA]) /// 0005886 // plasma membrane (Reactome:R-HSA-947591 [TAS]) /// 0005765 // lysosomal membrane (PMID:17897319 [HDA]) /// 0031901 // early endosome membrane (GO_REF:0000044 [IEA] UniProtKB-SubCell:SL-0093) /// 0005886 // plasma membrane (PMID:21914794 [IDA])	0140326 /// 0140346 /// 0000287 // magnesium ion binding (GO_REF:0000002 [IEA] InterPro:IPR006539) /// 0005515 // protein binding (PMID:21914794 [IPI] UniProtKB:Q9NV96) /// 0090555 // phosphatidylethanolamine-translocating ATPase activity (PMID:24904167 [IDA]) /// 0090555 // phosphatidylethanolamine-translocating ATPase activity (PMID:25315773 [IDA]) /// 0005515 // protein binding (PMID:31571211 [IPI] UniProtKB:Q9NV96) /// 0005524 // ATP binding (GO_REF:0000043 [IEA] UniProtKB-KW:KW-0067)	Phospholipid-transporting ATPase IG	ATP11C|ATPIG|ATPIQ	protein	taxon:9606	20210417	InterPro			631	3.16745	9.9665	26.0157	520	2.83852	9.2854	23.009	686	3.27766	10.3988	27.3318	689	3.57471	11.0519	29.9102	923	4.56751	14.7671	38.264	862	4.40533	14.6701	35.9749	809	3.64555	9.72722	34.3504	846	3.88487	11.891	34.0229	881	4.08649	13.4956	31.4161	646	3.40347	10.8576	26.5602	901	3.98135	12.6739	31.9573	808	3.98799	12.236	31.685	1178	5.38461	19.0332	45.403	1122	5.47458	18.5051	46.9585	931	4.39685	13.756	38.5465	1077	5.13205	16.8341	43.4711
1	ATP12A	13	24680408..24712472	ENSG00000075673	#N/A	#N/A	#N/A	#N/A	#N/A	#N/A	#N/A	#N/A	#N/A	#N/A	#N/A	#N/A	#N/A	#N/A	#N/A	#N/A	#N/A	#N/A	#N/A	#N/A	ATP12A	UniProtKB	P54707	ATP12A	enables	1990573 // potassium ion import across plasma membrane (PMID:21873635 [IBA] PANTHER:PTN000643123|RGD:2167|UniProtKB:P05024|UniProtKB:P50993|UniProtKB:P05023|UniProtKB:P13637) /// 0036376 // sodium ion export from cell (PMID:21873635 [IBA] PANTHER:PTN000643123|MGI:MGI:88107|RGD:2167|UniProtKB:P05023|UniProtKB:P13637|UniProtKB:P05024|UniProtKB:P50993) /// 0030007 // cellular potassium ion homeostasis (PMID:21873635 [IBA] PANTHER:PTN000643123|UniProtKB:P05024|UniProtKB:P50993|CGD:CAL0000192655|UniProtKB:P05023|UniProtKB:P13637) /// 0010248 // establishment or maintenance of transmembrane electrochemical gradient (GO_REF:0000108 [IEA] GO:0005391) /// 0034220 // ion transmembrane transport (Reactome:R-HSA-936837 [TAS]) /// 0006885 // regulation of pH (GO_REF:0000107 [IEA] UniProtKB:Q9Z1W8|ensembl:ENSMUSP00000007340) /// 1902600 // hydrogen ion transmembrane transport (PMID:21873635 [IBA] PANTHER:PTN000643123|RGD:2168) /// 0006883 // cellular sodium ion homeostasis (PMID:21873635 [IBA] PANTHER:PTN000643123|MGI:MGI:88107|UniProtKB:P05024|UniProtKB:P50993|UniProtKB:P05023|UniProtKB:P13637)	0016324 // apical plasma membrane (PMID:16914892 [IDA]) /// 0005889 // hydrogen:potassium-exchanging ATPase complex (PMID:8838794 [TAS]) /// 0016323 // basolateral plasma membrane (GO_REF:0000107 [IEA] UniProtKB:Q9Z1W8|ensembl:ENSMUSP00000007340) /// 0005886 // plasma membrane (Reactome:R-HSA-937311 [TAS])	0046872 // metal ion binding (GO_REF:0000043 [IEA] UniProtKB-KW:KW-0479) /// 0005391 // sodium:potassium-exchanging ATPase activity (PMID:9774385 [IDA]) /// 0008900 // hydrogen:potassium-exchanging ATPase activity (PMID:8853415 [IDA]) /// 0005524 // ATP binding (GO_REF:0000043 [IEA] UniProtKB-KW:KW-0067) /// 0005391 // sodium:potassium-exchanging ATPase activity (PMID:21873635 [IBA] PANTHER:PTN000643123|RGD:2168|WB:WBGene00001137|UniProtKB:P13637|UniProtKB:Q13733|MGI:MGI:1351335|MGI:MGI:88107|RGD:61952|FB:FBgn0002921|UniProtKB:P50993|ZFIN:ZDB-GENE-001212-1|UniProtKB:P05024|UniProtKB:E1B8N5|UniProtKB:P05023)	Potassium-transporting ATPase alpha chain 2	ATP12A|ATP1AL1	protein	taxon:9606	20210126	UniProt			0	0	0	0	0	0	0	0	0	0	0	0	0	0	0	0	0	0	0	0	0	0	0	0	0	0	0	0	0	0	0	0	0	0	0	0	0	0	0	0	0	0	0	0	0	0	0	0	0	0	0	0	0	0	0	0	0	0	0	0	0	0	0	0
1	ATP13A1	19	complement(19645198..19663676)	ENSG00000105726	0.0594352	1.04206	0.498939	0.599787	1	-0.606101	-1.52214	6.39194e-12	4.23258e-11	1.10887e-07	-0.204705	-1.15245	0.0199348	0.0378965	1	0.460831	1.37633	1.77856e-07	8.38438e-07	0.00308545	ATP13A1	UniProtKB	Q9HD20	ATP13A1	enables	0140569 /// 0034220 // ion transmembrane transport (Reactome:R-HSA-936837 [TAS]) /// 0015031 // protein transport (GO_REF:0000043 [IEA] UniProtKB-KW:KW-0653) /// 0006874 // cellular calcium ion homeostasis (PMID:21873635 [IBA] PANTHER:PTN000643319|SGD:S000000757|CGD:CAL0000181174|PomBase:SPACUNK4.07c) /// 0098655 // cation transmembrane transport (GO_REF:0000108 [IEA] GO:0019829)	0016021 // integral component of membrane (GO_REF:0000043 [IEA] UniProtKB-KW:KW-0812) /// 0005789 // endoplasmic reticulum membrane (GO_REF:0000024 [ISS] UniProtKB:Q9EPE9) /// 0005789 // endoplasmic reticulum membrane (Reactome:R-HSA-5692462 [TAS]) /// 0016020 // membrane (PMID:19946888 [HDA])	0140567 /// 0019829 // cation-transporting ATPase activity (GO_REF:0000002 [IEA] InterPro:IPR006544) /// 0046872 // metal ion binding (GO_REF:0000043 [IEA] UniProtKB-KW:KW-0479) /// 0005524 // ATP binding (GO_REF:0000043 [IEA] UniProtKB-KW:KW-0067)	Endoplasmic reticulum transmembrane helix translocase	ATP13A1|ATP13A|KIAA1825|CGI-152	protein	taxon:9606	20210417	UniProt			3714	33.3809	105.034	153.126	4352	42.5356	139.143	192.568	3906	33.4154	106.014	155.624	3859	35.8486	110.832	167.523	4022	35.6365	115.216	166.737	4340	39.7133	132.248	181.127	3833	30.9263	82.519	162.75	4629	38.0599	116.496	186.161	2856	23.7196	78.3339	101.844	2586	24.3946	77.8225	106.323	3242	25.6503	81.6531	114.989	2962	26.176	80.3137	116.152	3849	31.5015	111.35	148.35	3649	31.8792	107.757	152.72	3737	31.6002	98.8647	154.724	3688	31.466	103.214	148.859
1	ATP13A2	1	complement(16985958..17011928)	ENSG00000159363	0.533001	1.44694	2.82124e-09	1.08932e-08	4.89429e-05	-0.0433804	-1.03053	0.63046	0.714953	1	0.0757764	1.05393	0.394517	0.493855	1	0.652158	1.57152	3.11546e-13	2.58474e-12	5.4047e-09	ATP13A2	UniProtKB	Q9NQ11	ATP13A2	enables	0055069 // zinc ion homeostasis (PMID:24334770 [IMP]) /// 0006882 // cellular zinc ion homeostasis (PMID:24603074 [IMP]) /// 0033157 // regulation of intracellular protein transport (PMID:24334770 [NAS]) /// 0061909 /// 0006879 // cellular iron ion homeostasis (PMID:26818499 [IMP]) /// 2000152 // regulation of ubiquitin-specific protease activity (PMID:27278822 [IMP]) /// 1905123 // regulation of glucosylceramidase activity (GO_REF:0000107 [IEA] UniProtKB:Q9CTG6|ensembl:ENSMUSP00000039648) /// 1901215 // negative regulation of neuron death (PMID:23499937 [ISS] UniProtKB:H2L3J0) /// 0071287 // cellular response to manganese ion (PMID:22285144 [IMP]) /// 1905166 // negative regulation of lysosomal protein catabolic process (PMID:22885599 [TAS]) /// 1990938 // peptidyl-aspartic acid autophosphorylation (PMID:26134396 [IMP]) /// 0052548 // regulation of endopeptidase activity (PMID:23499937 [IMP]) /// 0071287 // cellular response to manganese ion (PMID:26392192 [TAS]) /// 1902047 // polyamine transmembrane transport (PMID:23205587 [IDA]) /// 0016241 // regulation of macroautophagy (PMID:22198378 [IMP]) /// 1901215 // negative regulation of neuron death (PMID:22885599 [TAS]) /// 0046777 // protein autophosphorylation (PMID:26392192 [TAS]) /// 0055088 // lipid homeostasis (PMID:31132336 [IMP]) /// 0071287 // cellular response to manganese ion (PMID:23628791 [TAS]) /// 0050714 // positive regulation of protein secretion (PMID:25392495 [IMP]) /// 0006914 // autophagy (PMID:27278822 [IMP]) /// 1905037 // autophagosome organization (PMID:22186024 [IDA]) /// 0071294 // cellular response to zinc ion (PMID:26392192 [TAS]) /// 0007041 // lysosomal transport (PMID:31996848 [IMP]) /// 0006874 // cellular calcium ion homeostasis (PMID:22186024 [IDA]) /// 0010821 // regulation of mitochondrion organization (PMID:22198378 [IMP]) /// 1905165 // regulation of lysosomal protein catabolic process (PMID:24334770 [IGI] UniProtKB:Q9CTG6) /// 0097734 // extracellular exosome biogenesis (PMID:25392495 [IMP]) /// 1903543 // positive regulation of exosomal secretion (PMID:24603074 [IDA]) /// 1903710 // spermine transmembrane transport (PMID:31996848 [IMP]) /// 1905165 // regulation of lysosomal protein catabolic process (PMID:23499937 [IMP]) /// 0006874 // cellular calcium ion homeostasis (PMID:21873635 [IBA] PANTHER:PTN000643505|MGI:MGI:1924456|UniProtKB:Q9NQ11) /// 0010628 // positive regulation of gene expression (PMID:27278822 [IMP]) /// 0016241 // regulation of macroautophagy (PMID:22885599 [TAS]) /// 0030003 // cellular cation homeostasis (PMID:25548531 [TAS]) /// 0034599 // cellular response to oxidative stress (PMID:26392192 [TAS]) /// 0034220 // ion transmembrane transport (Reactome:R-HSA-936837 [TAS]) /// 1904714 // regulation of chaperone-mediated autophagy (PMID:22885599 [TAS]) /// 1903146 // regulation of mitophagy (PMID:25548531 [TAS]) /// 0016243 // regulation of autophagosome size (PMID:22186024 [IDA]) /// 0061462 // protein localization to lysosome (PMID:30538141 [IMP]) /// 1900180 // regulation of protein localization to nucleus (PMID:27278822 [IMP]) /// 1903543 // positive regulation of exosomal secretion (PMID:25392495 [IMP]) /// 0010821 // regulation of mitochondrion organization (PMID:22186024 [IDA]) /// 0034599 // cellular response to oxidative stress (PMID:26134396 [IMP])	0000421 // autophagosome membrane (GO_REF:0000044 [IEA] UniProtKB-SubCell:SL-0022) /// 0030133 // transport vesicle (PMID:22186024 [IDA]) /// 1905103 // integral component of lysosomal membrane (PMID:26134396 [IDA]) /// 0005770 // late endosome (PMID:25392495 [IDA]) /// 0005764 // lysosome (PMID:16964263 [IDA]) /// 0031982 // vesicle (PMID:24603074 [IDA]) /// 0031902 // late endosome membrane (PMID:29505581 [IDA]) /// 0043202 // lysosomal lumen (Reactome:R-HSA-5692480 [TAS]) /// 0043025 // neuronal cell body (PMID:22186024 [IDA]) /// 0005765 // lysosomal membrane (PMID:25548531 [TAS]) /// 0005765 // lysosomal membrane (PMID:29505581 [IDA]) /// 0005764 // lysosome (PMID:21542062 [IDA]) /// 0043005 // neuron projection (PMID:22186024 [IDA]) /// 0005765 // lysosomal membrane (PMID:23499937 [IDA]) /// 0032585 // multivesicular body membrane (PMID:24603074 [NAS]) /// 0016021 // integral component of membrane (PMID:16964263 [NAS]) /// 0005764 // lysosome (PMID:24603074 [IDA]) /// 0005771 // multivesicular body (PMID:24603074 [IDA]) /// 0005771 // multivesicular body (PMID:25548531 [TAS]) /// 0005764 // lysosome (PMID:25392495 [IDA]) /// 0005771 // multivesicular body (PMID:25392495 [IDA]) /// 0005765 // lysosomal membrane (PMID:17897319 [HDA]) /// 0005776 // autophagosome (PMID:24603074 [IDA])	0005515 // protein binding (PMID:22645275 [IPI] UniProtKB:Q9BT88) /// 0005515 // protein binding (PMID:22645275 [IPI] UniProtKB:O60238) /// 0019829 // cation-transporting ATPase activity (GO_REF:0000002 [IEA] InterPro:IPR006544) /// 0008270 // zinc ion binding (PMID:22361905 [ISS] UniProtKB:Q12697) /// 0005515 // protein binding (PMID:22645275 [IPI] UniProtKB:Q9UBN7) /// 0015417 // polyamine-transporting ATPase activity (GO_REF:0000116 [IEA] RHEA:29999) /// 0005515 // protein binding (PMID:22645275 [IPI] UniProtKB:Q2M2I8) /// 0005524 // ATP binding (GO_REF:0000043 [IEA] UniProtKB-KW:KW-0067) /// 0030145 // manganese ion binding (PMID:22361905 [ISS] UniProtKB:Q12697) /// 1903135 // cupric ion binding (PMID:23202360 [ISS] UniProtKB:Q12697) /// 0005515 // protein binding (PMID:22645275 [IPI] UniProtKB:O95070) /// 0070300 // phosphatidic acid binding (PMID:26134396 [IDA]) /// 0005515 // protein binding (PMID:27278822 [IPI] UniProtKB:O75592) /// 0030145 // manganese ion binding (PMID:23202360 [ISS] UniProtKB:Q12697) /// 0005515 // protein binding (PMID:22645275 [IPI] UniProtKB:O14976) /// 0016887 // ATPase activity (PMID:31996848 [IDA]) /// 0016887 // ATPase activity (PMID:24252804 [NAS]) /// 0080025 // phosphatidylinositol-3,5-bisphosphate binding (PMID:26134396 [IDA]) /// 0008270 // zinc ion binding (PMID:23202360 [ISS] UniProtKB:Q12697) /// 0005515 // protein binding (PMID:22645275 [IPI] UniProtKB:P11142)	Polyamine-transporting ATPase 13A2	ATP13A2|PARK9	protein	taxon:9606	20210417	IntAct			1410	12.8219	40.3446	58.1334	1650	16.3164	53.3746	73.0095	1359	11.7628	37.319	54.1456	1635	15.3671	47.5102	70.9769	2094	18.7719	60.691	86.8091	2301	21.303	70.9407	96.0306	2131	17.396	46.417	90.4829	2418	20.1148	61.5685	97.2427	1575	13.2345	43.7069	56.1638	1568	14.9654	47.742	64.4681	1792	14.3449	45.6642	63.5599	1642	14.6814	45.046	64.3896	2501	20.7098	73.2039	96.3946	2282	20.171	68.1816	95.5075	2320	19.8487	62.099	96.0556	2542	21.9434	71.9784	102.603
1	ATP13A3	3	complement(194402672..194498364)	ENSG00000133657	0.615559	1.53215	3.49745e-12	1.64517e-11	6.06737e-08	0.491524	1.40593	2.78047e-08	1.30108e-07	0.000482356	0.984687	1.97888	2.73809e-29	5.30978e-28	4.75004e-25	1.10872	2.15654	1.10418e-36	3.6417e-35	1.91553e-32	ATP13A3	UniProtKB	Q9H7F0	ATP13A3	enables	0015847 // putrescine transport (GO_REF:0000108 [IEA] GO:0015594) /// 0006874 // cellular calcium ion homeostasis (PMID:21873635 [IBA] PANTHER:PTN000643505|MGI:MGI:1924456|UniProtKB:Q9NQ11) /// 0098655 // cation transmembrane transport (GO_REF:0000108 [IEA] GO:0019829)	0016021 // integral component of membrane (GO_REF:0000043 [IEA] UniProtKB-KW:KW-0812) /// 0031901 // early endosome membrane (PMID:29505581 [IDA]) /// 0016020 // membrane (PMID:19946888 [HDA]) /// 0031902 // late endosome membrane (PMID:29505581 [IDA]) /// 0055038 // recycling endosome membrane (PMID:29505581 [IDA])	0015594 // putrescine-importing ATPase activity (PMID:33310703 [IDA]) /// 0019829 // cation-transporting ATPase activity (GO_REF:0000002 [IEA] InterPro:IPR006544) /// 0046872 // metal ion binding (GO_REF:0000043 [IEA] UniProtKB-KW:KW-0479) /// 0005524 // ATP binding (GO_REF:0000043 [IEA] UniProtKB-KW:KW-0067)	Probable cation-transporting ATPase 13A3	ATP13A3|AFURS1	protein	taxon:9606	20210417	UniProt			2329	10.6722	33.5806	96.0232	1929	9.61227	31.4438	85.3547	3029	13.2113	41.9143	120.682	2279	10.7937	33.3707	98.9336	3944	17.8164	57.6019	163.503	3896	18.1759	60.5272	162.597	3361	13.8257	36.8905	142.709	3624	15.1915	46.4989	145.743	4090	17.3182	57.1933	145.848	2913	14.0099	44.6938	119.768	4264	17.2	54.753	151.238	3748	16.8868	51.8125	146.975	7942	33.1394	117.139	306.104	7691	34.2568	115.794	321.888	7011	30.2258	94.5646	290.279	7380	32.1024	105.302	297.88
1	ATP13A4	3	complement(193398967..193593111)	ENSG00000127249	1.05542	2.07832	0.351979	0.460214	1	0.346323	1.27132	0.769158	0.831391	1	-1.95786	-3.88485	0.127775	0.19446	1	-1.24877	-2.37638	0.346486	0.490033	1	ATP13A4	UniProtKB	Q4VNC1	ATP13A4	enables	0034220 // ion transmembrane transport (Reactome:R-HSA-936837 [TAS]) /// 0006874 // cellular calcium ion homeostasis (PMID:21873635 [IBA] PANTHER:PTN000643505|MGI:MGI:1924456|UniProtKB:Q9NQ11) /// 0098655 // cation transmembrane transport (GO_REF:0000108 [IEA] GO:0019829)	0016021 // integral component of membrane (GO_REF:0000043 [IEA] UniProtKB-KW:KW-0812) /// 0005886 // plasma membrane (Reactome:R-HSA-5251989 [TAS]) /// 0031902 // late endosome membrane (GO_REF:0000024 [ISS] UniProtKB:Q5XF90) /// 0055038 // recycling endosome membrane (GO_REF:0000024 [ISS] UniProtKB:Q5XF90) /// 0031901 // early endosome membrane (GO_REF:0000024 [ISS] UniProtKB:Q5XF90)	0019829 // cation-transporting ATPase activity (GO_REF:0000002 [IEA] InterPro:IPR006544) /// 0046872 // metal ion binding (GO_REF:0000043 [IEA] UniProtKB-KW:KW-0479) /// 0005524 // ATP binding (GO_REF:0000043 [IEA] UniProtKB-KW:KW-0067)	Probable cation-transporting ATPase 13A4	ATP13A4|UNQ3052/PRO9871	protein	taxon:9606	20210417	UniProt			0	0	0	0	0	0	0	0	0	0	0	0	4	0.0184356	0.0569968	0.173644	3	0.0131878	0.0426373	0.124368	4	0.0181596	0.0604728	0.166937	2	0.00800605	0.0213621	0.0849206	0	0	0	0	5	0.0206025	0.0680394	0.178298	1	0.0046802	0.0149306	0.0411149	0	0	0	0	0	0	0	0	0	0	0	0	1	0.00433444	0.0146512	0.0418525	0	0	0	0	1	0.00423301	0.0138851	0.0403631
1	ATP13A5	3	complement(193274789..193378820)	ENSG00000187527	#N/A	#N/A	#N/A	#N/A	#N/A	#N/A	#N/A	#N/A	#N/A	#N/A	#N/A	#N/A	#N/A	#N/A	#N/A	#N/A	#N/A	#N/A	#N/A	#N/A	ATP13A5	UniProtKB	Q4VNC0	ATP13A5	enables	0034220 // ion transmembrane transport (Reactome:R-HSA-936837 [TAS]) /// 0006874 // cellular calcium ion homeostasis (PMID:21873635 [IBA] PANTHER:PTN000643505|MGI:MGI:1924456|UniProtKB:Q9NQ11) /// 0098655 // cation transmembrane transport (GO_REF:0000108 [IEA] GO:0019829)	0016021 // integral component of membrane (GO_REF:0000043 [IEA] UniProtKB-KW:KW-0812) /// 0005886 // plasma membrane (Reactome:R-HSA-5251989 [TAS])	0019829 // cation-transporting ATPase activity (GO_REF:0000002 [IEA] InterPro:IPR006544) /// 0046872 // metal ion binding (GO_REF:0000043 [IEA] UniProtKB-KW:KW-0479) /// 0005524 // ATP binding (GO_REF:0000043 [IEA] UniProtKB-KW:KW-0067)	Probable cation-transporting ATPase 13A5	ATP13A5|UNQ488/PRO1004	protein	taxon:9606	20210417	UniProt			0	0	0	0	0	0	0	0	0	0	0	0	0	0	0	0	0	0	0	0	0	0	0	0	0	0	0	0	0	0	0	0	0	0	0	0	0	0	0	0	0	0	0	0	0	0	0	0	0	0	0	0	0	0	0	0	0	0	0	0	0	0	0	0
1	ATP1A1	1	116372668..116410261	ENSG00000163399	0.0579185	1.04096	0.503874	0.599787	1	-0.622061	-1.53907	7.23574e-13	5.16268e-12	1.25526e-08	0.678644	1.60063	4.64812e-15	3.71155e-14	8.06356e-11	1.35862	2.5644	2.1091e-55	1.33535e-53	3.65886e-51	ATP1A1	UniProtKB	P05023	ATP1A1	enables	1903416 // response to glycoside (PMID:11546672 [IDA]) /// 0030007 // cellular potassium ion homeostasis (PMID:21873635 [IBA] PANTHER:PTN000643123|UniProtKB:P05024|UniProtKB:P50993|CGD:CAL0000192655|UniProtKB:P05023|UniProtKB:P13637) /// 0010248 // establishment or maintenance of transmembrane electrochemical gradient (GO_REF:0000108 [IEA] GO:0005391) /// 1990573 // potassium ion import across plasma membrane (GO_REF:0000024 [ISS] UniProtKB:P06685) /// 1990573 // potassium ion import across plasma membrane (PMID:19542013 [IDA]) /// 1990573 // potassium ion import across plasma membrane (GO_REF:0000024 [ISS] UniProtKB:P05024) /// 0008217 // regulation of blood pressure (GO_REF:0000107 [IEA] UniProtKB:Q8VDN2|ensembl:ENSMUSP00000039657) /// 0036376 // sodium ion export from cell (PMID:10636900 [IDA]) /// 0045822 // negative regulation of heart contraction (GO_REF:0000107 [IEA] UniProtKB:Q8VDN2|ensembl:ENSMUSP00000039657) /// 0086002 // cardiac muscle cell action potential involved in contraction (PMID:23224879 [TAS]) /// 0071260 // cellular response to mechanical stimulus (GO_REF:0000107 [IEA] UniProtKB:P06685|ensembl:ENSRNOP00000045650) /// 1990573 // potassium ion import across plasma membrane (PMID:10636900 [IDA]) /// 0055119 // relaxation of cardiac muscle (PMID:23224879 [TAS]) /// 0086004 // regulation of cardiac muscle cell contraction (GO_REF:0000107 [IEA] UniProtKB:P06685|ensembl:ENSRNOP00000045650) /// 0036376 // sodium ion export from cell (PMID:21873635 [IBA] PANTHER:PTN000643123|MGI:MGI:88107|RGD:2167|UniProtKB:P05023|UniProtKB:P13637|UniProtKB:P05024|UniProtKB:P50993) /// 0042493 // response to drug (GO_REF:0000107 [IEA] UniProtKB:Q8VDN2|ensembl:ENSMUSP00000039657) /// 0036376 // sodium ion export from cell (GO_REF:0000024 [ISS] UniProtKB:P05024) /// 0086064 // cell communication by electrical coupling involved in cardiac conduction (PMID:19683723 [TAS]) /// 0036376 // sodium ion export from cell (PMID:19542013 [IDA]) /// 0060081 // membrane hyperpolarization (GO_REF:0000107 [IEA] UniProtKB:P06685|ensembl:ENSRNOP00000045650) /// 0002028 // regulation of sodium ion transport (GO_REF:0000024 [ISS] UniProtKB:P06685) /// 0006883 // cellular sodium ion homeostasis (PMID:19542013 [IDA]) /// 0031947 // negative regulation of glucocorticoid biosynthetic process (GO_REF:0000107 [IEA] UniProtKB:Q8VDN2|ensembl:ENSMUSP00000039657) /// 0086009 // membrane repolarization (PMID:19542013 [IDA]) /// 0030007 // cellular potassium ion homeostasis (PMID:10636900 [IDA]) /// 1990573 // potassium ion import across plasma membrane (PMID:21873635 [IBA] PANTHER:PTN000643123|RGD:2167|UniProtKB:P05024|UniProtKB:P50993|UniProtKB:P05023|UniProtKB:P13637) /// 0045823 // positive regulation of heart contraction (GO_REF:0000107 [IEA] UniProtKB:Q8VDN2|ensembl:ENSMUSP00000039657) /// 0034220 // ion transmembrane transport (Reactome:R-HSA-936837 [TAS]) /// 1903779 // regulation of cardiac conduction (Reactome:R-HSA-5578775 [TAS]) /// 0071383 // cellular response to steroid hormone stimulus (PMID:11546672 [IDA]) /// 0045989 // positive regulation of striated muscle contraction (GO_REF:0000107 [IEA] UniProtKB:Q8VDN2|ensembl:ENSMUSP00000039657) /// 0016311 // dephosphorylation (GO_REF:0000108 [IEA] GO:0016791) /// 1902600 // hydrogen ion transmembrane transport (PMID:21873635 [IBA] PANTHER:PTN000643123|RGD:2168) /// 0030007 // cellular potassium ion homeostasis (PMID:19542013 [IDA]) /// 0006883 // cellular sodium ion homeostasis (PMID:21873635 [IBA] PANTHER:PTN000643123|MGI:MGI:88107|UniProtKB:P05024|UniProtKB:P50993|UniProtKB:P05023|UniProtKB:P13637) /// 0006883 // cellular sodium ion homeostasis (PMID:10636900 [IDA]) /// 0086013 // membrane repolarization during cardiac muscle cell action potential (PMID:19542013 [IC] GO:0086009) /// 0002026 // regulation of the force of heart contraction (GO_REF:0000107 [IEA] UniProtKB:Q8VDN2|ensembl:ENSMUSP00000039657)	0016324 // apical plasma membrane (PMID:11193188 [IDA]) /// 0005901 // caveola (GO_REF:0000107 [IEA] UniProtKB:P06685|ensembl:ENSRNOP00000045650) /// 0005890 // sodium:potassium-exchanging ATPase complex (PMID:19542013 [IDA]) /// 0005783 // endoplasmic reticulum (GO_REF:0000024 [ISS] UniProtKB:P06685) /// 0032991 // macromolecular complex (PMID:22797923 [IDA]) /// 0005886 // plasma membrane (PMID:7711835 [IDA]) /// 0070062 // extracellular exosome (PMID:19199708 [HDA]) /// 0005886 // plasma membrane (PMID:16791210 [HDA]) /// 0016323 // basolateral plasma membrane (GO_REF:0000024 [ISS] UniProtKB:P06685) /// 0042383 // sarcolemma (GO_REF:0000024 [ISS] UniProtKB:P05024) /// 0016020 // membrane (PMID:1975705 [TAS]) /// 0005890 // sodium:potassium-exchanging ATPase complex (PMID:10636900 [IDA]) /// 0005794 // Golgi apparatus (GO_REF:0000024 [ISS] UniProtKB:P06685) /// 0045121 // membrane raft (GO_REF:0000024 [ISS] UniProtKB:Q08DA1) /// 0005886 // plasma membrane (PMID:18522992 [IDA]) /// 0016021 // integral component of membrane (GO_REF:0000024 [ISS] UniProtKB:Q92123) /// 0016328 // lateral plasma membrane (PMID:11193188 [IDA]) /// 0005890 // sodium:potassium-exchanging ATPase complex (GO_REF:0000024 [ISS] UniProtKB:P06685) /// 0005886 // plasma membrane (Reactome:R-HSA-9684068 [TAS]) /// 0030315 // T-tubule (PMID:19751721 [IGI] UniProtKB:P05026) /// 0060342 // photoreceptor inner segment membrane (PMID:26373354 [ISS] UniProtKB:Q6P1S7) /// 0042470 // melanosome (GO_REF:0000044 [IEA] UniProtKB-SubCell:SL-0161) /// 0005886 // plasma membrane (PMID:19751721 [IGI] UniProtKB:P05026) /// 1903561 // extracellular vesicle (PMID:24769233 [HDA]) /// 0070062 // extracellular exosome (PMID:12519789 [HDA]) /// 0070062 // extracellular exosome (PMID:20458337 [HDA]) /// 0005890 // sodium:potassium-exchanging ATPase complex (GO_REF:0000024 [ISS] UniProtKB:P05024) /// 0031090 // organelle membrane (PMID:19751721 [IGI] UniProtKB:P05026) /// 0005768 // endosome (GO_REF:0000107 [IEA] UniProtKB:P06685|ensembl:ENSRNOP00000045650) /// 0014069 // postsynaptic density (GO_REF:0000107 [IEA] UniProtKB:Q8VDN2|ensembl:ENSMUSP00000039657) /// 0036126 // sperm flagellum (PMID:16861705 [IDA]) /// 0005890 // sodium:potassium-exchanging ATPase complex (PMID:18052210 [IGI] UniProtKB:P05027) /// 0005886 // plasma membrane (Reactome:R-HSA-936897 [TAS]) /// 0014704 // intercalated disc (GO_REF:0000107 [IEA] UniProtKB:P06685|ensembl:ENSRNOP00000045650)	0005515 // protein binding (PMID:15671290 [IPI] UniProtKB:P06239) /// 1990239 // steroid hormone binding (PMID:14742675 [IDA]) /// 0005515 // protein binding (PMID:16730713 [IPI] UniProtKB:P13693) /// 0019904 // protein domain specific binding (GO_REF:0000107 [IEA] UniProtKB:P06685|ensembl:ENSRNOP00000045650) /// 0005515 // protein binding (PMID:18504258 [IPI] UniProtKB:Q969F2) /// 0043531 // ADP binding (GO_REF:0000107 [IEA] UniProtKB:P06685|ensembl:ENSRNOP00000045650) /// 0030955 // potassium ion binding (GO_REF:0000024 [ISS] UniProtKB:P06685) /// 0005391 // sodium:potassium-exchanging ATPase activity (PMID:10636900 [IDA]) /// 0005515 // protein binding (PMID:30021884 [IPI] UniProtKB:P05026) /// 0005391 // sodium:potassium-exchanging ATPase activity (PMID:19542013 [IDA]) /// 0016791 // phosphatase activity (GO_REF:0000107 [IEA] UniProtKB:Q8VDN2|ensembl:ENSMUSP00000039657) /// 0005515 // protein binding (PMID:22084111 [IPI] UniProtKB:Q2M3R5) /// 0051087 // chaperone binding (PMID:10636900 [IPI] UniProtKB:P14415) /// 0019901 // protein kinase binding (GO_REF:0000107 [IEA] UniProtKB:P06685|ensembl:ENSRNOP00000045650) /// 0031402 // sodium ion binding (GO_REF:0000024 [ISS] UniProtKB:P06685) /// 0005391 // sodium:potassium-exchanging ATPase activity (PMID:21873635 [IBA] PANTHER:PTN000643123|RGD:2168|WB:WBGene00001137|UniProtKB:P13637|UniProtKB:Q13733|MGI:MGI:1351335|MGI:MGI:88107|RGD:61952|FB:FBgn0002921|UniProtKB:P50993|ZFIN:ZDB-GENE-001212-1|UniProtKB:P05024|UniProtKB:E1B8N5|UniProtKB:P05023) /// 0005391 // sodium:potassium-exchanging ATPase activity (PMID:18052210 [IGI] UniProtKB:P05027) /// 0005391 // sodium:potassium-exchanging ATPase activity (GO_REF:0000024 [ISS] UniProtKB:P05024) /// 0005515 // protein binding (PMID:25012180 [IPI] UniProtKB:P05026) /// 0043548 // phosphatidylinositol 3-kinase binding (GO_REF:0000107 [IEA] UniProtKB:P06685|ensembl:ENSRNOP00000045650) /// 0005515 // protein binding (PMID:21278788 [IPI] UniProtKB:P13693) /// 0005524 // ATP binding (GO_REF:0000024 [ISS] UniProtKB:P05024) /// 0005515 // protein binding (PMID:11027149 [IPI] UniProtKB:P14415) /// 0030506 // ankyrin binding (GO_REF:0000107 [IEA] UniProtKB:P06685|ensembl:ENSRNOP00000045650) /// 0046982 // protein heterodimerization activity (GO_REF:0000024 [ISS] UniProtKB:P06685) /// 0005391 // sodium:potassium-exchanging ATPase activity (GO_REF:0000024 [ISS] UniProtKB:P06685) /// 0051087 // chaperone binding (PMID:10636900 [IPI] UniProtKB:P05026) /// 0051087 // chaperone binding (PMID:10636900 [IPI] UniProtKB:P54709) /// 0030955 // potassium ion binding (GO_REF:0000024 [ISS] UniProtKB:P05024) /// 0005524 // ATP binding (GO_REF:0000024 [ISS] UniProtKB:P06685)	Sodium/potassium-transporting ATPase subunit alpha-1	ATP1A1	protein	taxon:9606	20201111	BHF-UCL			26431	200.385	630.519	1089.73	26765	220.662	721.831	1184.3	30661	221.257	701.964	1221.6	25648	200.977	621.356	1113.4	28996	216.714	700.654	1202.06	28367	218.955	729.139	1183.88	28817	196.125	523.312	1223.58	29550	204.944	627.304	1188.39	20280	142.074	469.197	723.176	17022	135.448	432.099	699.858	22516	150.268	478.352	798.613	19710	146.927	450.804	772.911	46819	323.223	1142.51	1804.52	47905	353.029	1193.3	2004.95	46083	328.703	1028.38	1907.99	48617	349.893	1147.71	1962.33
1	ATP1A2	1	160115759..160143591	ENSG00000018625	3.21871	9.30951	0.15662	0.235707	1	5.04207	32.9469	0.0216372	0.0416368	1	0.261615	1.19882	0.808497	0.857536	1	-1.56175	-2.95211	0.0849179	0.155527	1	ATP1A2	UniProtKB	P50993	ATP1A2	acts_upstream_of_or_within	0019229 // regulation of vasoconstriction (GO_REF:0000107 [IEA] UniProtKB:Q6PIE5|ensembl:ENSMUSP00000083077) /// 0002087 // regulation of respiratory gaseous exchange by neurological system process (GO_REF:0000024 [ISS] UniProtKB:Q6PIE5) /// 0086004 // regulation of cardiac muscle cell contraction (GO_REF:0000107 [IEA] UniProtKB:P06686|ensembl:ENSRNOP00000054947) /// 0030007 // cellular potassium ion homeostasis (PMID:21873635 [IBA] PANTHER:PTN000643123|UniProtKB:P05024|UniProtKB:P50993|CGD:CAL0000192655|UniProtKB:P05023|UniProtKB:P13637) /// 0010248 // establishment or maintenance of transmembrane electrochemical gradient (GO_REF:0000108 [IEA] GO:0005391) /// 0045823 // positive regulation of heart contraction (GO_REF:0000024 [ISS] UniProtKB:Q8VDN2) /// 0060048 // cardiac muscle contraction (PMID:23224879 [TAS]) /// 1903170 // negative regulation of calcium ion transmembrane transport (GO_REF:0000024 [ISS] UniProtKB:P06686) /// 0035641 // locomotory exploration behavior (GO_REF:0000024 [ISS] UniProtKB:Q6PIE5) /// 1903416 // response to glycoside (GO_REF:0000024 [ISS] UniProtKB:P06686) /// 0036376 // sodium ion export from cell (PMID:10636900 [IDA]) /// 0001504 // neurotransmitter uptake (GO_REF:0000024 [ISS] UniProtKB:Q6PIE5) /// 0006813 // potassium ion transport (PMID:10642400 [NAS]) /// 0035094 // response to nicotine (GO_REF:0000107 [IEA] UniProtKB:P06686|ensembl:ENSRNOP00000054947) /// 0055119 // relaxation of cardiac muscle (PMID:23224879 [TAS]) /// 0006942 // regulation of striated muscle contraction (PMID:10642400 [NAS]) /// 1990573 // potassium ion import across plasma membrane (PMID:23954377 [IC] GO:0005391) /// 0040011 // locomotion (GO_REF:0000024 [ISS] UniProtKB:Q6PIE5) /// 0098655 // cation transmembrane transport (PMID:19372756 [IDA]) /// 0002026 // regulation of the force of heart contraction (GO_REF:0000024 [ISS] UniProtKB:Q6PIE5) /// 0002026 // regulation of the force of heart contraction (GO_REF:0000024 [ISS] UniProtKB:Q8VDN2) /// 1903779 // regulation of cardiac conduction (Reactome:R-HSA-5578775 [TAS]) /// 0045822 // negative regulation of heart contraction (GO_REF:0000024 [ISS] UniProtKB:Q6PIE5) /// 0008344 // adult locomotory behavior (GO_REF:0000107 [IEA] UniProtKB:Q6PIE5|ensembl:ENSMUSP00000083077) /// 0016311 // dephosphorylation (GO_REF:0000108 [IEA] GO:0016791) /// 0086009 // membrane repolarization (PMID:23954377 [TAS]) /// 0006883 // cellular sodium ion homeostasis (PMID:10636900 [IDA]) /// 0008542 // visual learning (GO_REF:0000107 [IEA] UniProtKB:Q6PIE5|ensembl:ENSMUSP00000083077) /// 0008217 // regulation of blood pressure (GO_REF:0000107 [IEA] UniProtKB:Q6PIE5|ensembl:ENSMUSP00000083077) /// 0051481 // negative regulation of cytosolic calcium ion concentration (GO_REF:0000024 [ISS] UniProtKB:Q6PIE5) /// 0086012 // membrane depolarization during cardiac muscle cell action potential (PMID:23608603 [TAS]) /// 0051966 // regulation of synaptic transmission, glutamatergic (PMID:23954377 [NAS]) /// 0071260 // cellular response to mechanical stimulus (GO_REF:0000107 [IEA] UniProtKB:P06686|ensembl:ENSRNOP00000054947) /// 0150104 /// 0010881 // regulation of cardiac muscle contraction by regulation of the release of sequestered calcium ion (PMID:23608603 [TAS]) /// 0051946 // regulation of glutamate uptake involved in transmission of nerve impulse (PMID:23954377 [NAS]) /// 0035725 // sodium ion transmembrane transport (PMID:18728015 [IGI] UniProtKB:P05026) /// 0001662 // behavioral fear response (GO_REF:0000024 [ISS] UniProtKB:Q6PIE5) /// 0010996 // response to auditory stimulus (GO_REF:0000024 [ISS] UniProtKB:Q6PIE5) /// 1990573 // potassium ion import across plasma membrane (PMID:10636900 [IDA]) /// 0071383 // cellular response to steroid hormone stimulus (PMID:14742675 [IDA]) /// 0021989 // olfactory cortex development (GO_REF:0000024 [ISS] UniProtKB:Q6PIE5) /// 1903280 // negative regulation of calcium:sodium antiporter activity (GO_REF:0000024 [ISS] UniProtKB:P06686) /// 0006940 // regulation of smooth muscle contraction (GO_REF:0000107 [IEA] UniProtKB:Q6PIE5|ensembl:ENSMUSP00000083077) /// 0036376 // sodium ion export from cell (PMID:21873635 [IBA] PANTHER:PTN000643123|MGI:MGI:88107|RGD:2167|UniProtKB:P05023|UniProtKB:P13637|UniProtKB:P05024|UniProtKB:P50993) /// 0086064 // cell communication by electrical coupling involved in cardiac conduction (PMID:19683723 [TAS]) /// 0006937 // regulation of muscle contraction (GO_REF:0000024 [ISS] UniProtKB:Q6PIE5) /// 0006814 // sodium ion transport (PMID:10642400 [NAS]) /// 1903416 // response to glycoside (PMID:14742675 [IC] GO:1990239) /// 0030007 // cellular potassium ion homeostasis (PMID:23954377 [IC] GO:0005391) /// 0030007 // cellular potassium ion homeostasis (PMID:10636900 [IDA]) /// 1990573 // potassium ion import across plasma membrane (PMID:21873635 [IBA] PANTHER:PTN000643123|RGD:2167|UniProtKB:P05024|UniProtKB:P50993|UniProtKB:P05023|UniProtKB:P13637) /// 0046034 // ATP metabolic process (PMID:23954377 [IMP]) /// 0098655 // cation transmembrane transport (PMID:20100892 [IGI] UniProtKB:P05026) /// 0034220 // ion transmembrane transport (Reactome:R-HSA-936837 [TAS]) /// 0045988 // negative regulation of striated muscle contraction (GO_REF:0000107 [IEA] UniProtKB:Q6PIE5|ensembl:ENSMUSP00000083077) /// 0021764 // amygdala development (GO_REF:0000024 [ISS] UniProtKB:Q6PIE5) /// 1902600 // hydrogen ion transmembrane transport (PMID:21873635 [IBA] PANTHER:PTN000643123|RGD:2168) /// 0006883 // cellular sodium ion homeostasis (PMID:21873635 [IBA] PANTHER:PTN000643123|MGI:MGI:88107|UniProtKB:P05024|UniProtKB:P50993|UniProtKB:P05023|UniProtKB:P13637) /// 0071805 // potassium ion transmembrane transport (PMID:18728015 [IGI] UniProtKB:P05026)	0005886 // plasma membrane (PMID:19372756 [IGI] UniProtKB:P05026) /// 0042995 // cell projection (GO_REF:0000024 [ISS] UniProtKB:Q6PIE5) /// 0014704 // intercalated disc (GO_REF:0000107 [IEA] UniProtKB:P06686|ensembl:ENSRNOP00000054947) /// 0043025 // neuronal cell body (GO_REF:0000024 [ISS] UniProtKB:Q6PIE5) /// 0005886 // plasma membrane (Reactome:R-HSA-9684068 [TAS]) /// 0005737 // cytoplasm (PMID:12539047 [IDA]) /// 0005890 // sodium:potassium-exchanging ATPase complex (GO_REF:0000024 [ISS] UniProtKB:P06686) /// 0030315 // T-tubule (PMID:19751721 [IGI] UniProtKB:P05026) /// 0016020 // membrane (PMID:23954377 [IDA]) /// 0005886 // plasma membrane (PMID:19751721 [IGI] UniProtKB:P05026) /// 0005890 // sodium:potassium-exchanging ATPase complex (PMID:23954377 [IDA]) /// 0016020 // membrane (GO_REF:0000024 [ISS] UniProtKB:P06686) /// 1903561 // extracellular vesicle (PMID:24769233 [HDA]) /// 0005890 // sodium:potassium-exchanging ATPase complex (PMID:18728015 [IGI] UniProtKB:P05026) /// 0005768 // endosome (GO_REF:0000107 [IEA] UniProtKB:P06686|ensembl:ENSRNOP00000054947) /// 0043197 // dendritic spine (GO_REF:0000107 [IEA] UniProtKB:P06686|ensembl:ENSRNOP00000054947) /// 0031090 // organelle membrane (PMID:19751721 [IGI] UniProtKB:P05026) /// 0005886 // plasma membrane (PMID:12539047 [IDA]) /// 0005901 // caveola (GO_REF:0000107 [IEA] UniProtKB:P06686|ensembl:ENSRNOP00000054947) /// 0005890 // sodium:potassium-exchanging ATPase complex (PMID:10636900 [IDA]) /// 0005890 // sodium:potassium-exchanging ATPase complex (PMID:18052210 [IGI] UniProtKB:P05027) /// 0005886 // plasma membrane (Reactome:R-HSA-936897 [TAS]) /// 0005890 // sodium:potassium-exchanging ATPase complex (PMID:12539047 [IC] GO:0005391)	0005391 // sodium:potassium-exchanging ATPase activity (PMID:18052210 [IGI] UniProtKB:P05027) /// 0005391 // sodium:potassium-exchanging ATPase activity (GO_REF:0000024 [ISS] UniProtKB:Q8VDN2) /// 0030955 // potassium ion binding (PMID:23954377 [IMP]) /// 1990239 // steroid hormone binding (PMID:14742675 [IDA]) /// 0016887 // ATPase activity (PMID:23954377 [IMP]) /// 0019829 // cation-transporting ATPase activity (PMID:20100892 [IGI] UniProtKB:P05026) /// 0005391 // sodium:potassium-exchanging ATPase activity (PMID:20100892 [IGI] UniProtKB:P05026) /// 0005391 // sodium:potassium-exchanging ATPase activity (PMID:10636900 [IDA]) /// 0031402 // sodium ion binding (PMID:23954377 [IMP]) /// 0046982 // protein heterodimerization activity (GO_REF:0000024 [ISS] UniProtKB:P06686) /// 0005391 // sodium:potassium-exchanging ATPase activity (PMID:23954377 [IMP]) /// 0005391 // sodium:potassium-exchanging ATPase activity (PMID:18728015 [IGI] UniProtKB:P05026) /// 0005524 // ATP binding (PMID:23954377 [IMP]) /// 0016791 // phosphatase activity (GO_REF:0000024 [ISS] UniProtKB:Q8VDN2) /// 0051087 // chaperone binding (PMID:10636900 [IPI] UniProtKB:P05026) /// 0005496 // steroid binding (PMID:23954377 [IPI] CHEBI:472805) /// 0005515 // protein binding (PMID:23954377 [IPI] UniProtKB:P05026) /// 0051087 // chaperone binding (PMID:10636900 [IPI] UniProtKB:P14415) /// 0051087 // chaperone binding (PMID:10636900 [IPI] UniProtKB:P54709) /// 0019829 // cation-transporting ATPase activity (PMID:19372756 [IDA]) /// 0005391 // sodium:potassium-exchanging ATPase activity (PMID:12539047 [IMP]) /// 0005391 // sodium:potassium-exchanging ATPase activity (PMID:21873635 [IBA] PANTHER:PTN000643123|RGD:2168|WB:WBGene00001137|UniProtKB:P13637|UniProtKB:Q13733|MGI:MGI:1351335|MGI:MGI:88107|RGD:61952|FB:FBgn0002921|UniProtKB:P50993|ZFIN:ZDB-GENE-001212-1|UniProtKB:P05024|UniProtKB:E1B8N5|UniProtKB:P05023)	Sodium/potassium-transporting ATPase subunit alpha-2	ATP1A2|KIAA0778	protein	taxon:9606	20190917	ARUK-UCL	occurs_in(UBERON:0007023)		0	0	0	0	0	0	0	0	0	0	0	0	0	0	0	0	2	0.0131822	0.042619	0.0829123	0	0	0	0	0	0	0	0	2	0.0122325	0.037442	0.0804323	2	0.0123562	0.0408061	0.0713191	6	0.0421037	0.134317	0.246689	8	0.0470841	0.149884	0.283749	1	0.00657388	0.0201701	0.0392142	1	0.00608819	0.0215202	0.0385424	3	0.0194966	0.0659021	0.125558	1	0.00629029	0.0196799	0.0414033	0	0	0	0
1	ATP1A3	19	complement(41966582..41997497)	ENSG00000105409	-3.0623	-8.35302	2.62175e-08	9.36811e-08	0.000454822	0.119365	1.08626	0.768154	0.830698	1	1.04194	2.05899	0.0813112	0.131493	1	-2.13973	-4.40678	4.6911e-06	1.86355e-05	0.0813812	ATP1A3	UniProtKB	P13637	ATP1A3	enables	0036376 // sodium ion export from cell (PMID:21873635 [IBA] PANTHER:PTN000643123|MGI:MGI:88107|RGD:2167|UniProtKB:P05023|UniProtKB:P13637|UniProtKB:P05024|UniProtKB:P50993) /// 0086064 // cell communication by electrical coupling involved in cardiac conduction (PMID:19683723 [TAS]) /// 0030007 // cellular potassium ion homeostasis (PMID:21873635 [IBA] PANTHER:PTN000643123|UniProtKB:P05024|UniProtKB:P50993|CGD:CAL0000192655|UniProtKB:P05023|UniProtKB:P13637) /// 0010248 // establishment or maintenance of transmembrane electrochemical gradient (GO_REF:0000108 [IEA] GO:0005391) /// 0060075 // regulation of resting membrane potential (PMID:26224839 [TAS]) /// 0071383 // cellular response to steroid hormone stimulus (PMID:11546672 [NAS]) /// 1903416 // response to glycoside (PMID:11546672 [NAS]) /// 1904646 // cellular response to beta-amyloid (GO_REF:0000024 [ISS] UniProtKB:P06687) /// 0030007 // cellular potassium ion homeostasis (PMID:10636900 [IDA]) /// 1990573 // potassium ion import across plasma membrane (PMID:21873635 [IBA] PANTHER:PTN000643123|RGD:2167|UniProtKB:P05024|UniProtKB:P50993|UniProtKB:P05023|UniProtKB:P13637) /// 0034220 // ion transmembrane transport (Reactome:R-HSA-936837 [TAS]) /// 1903779 // regulation of cardiac conduction (Reactome:R-HSA-5578775 [TAS]) /// 1990535 // neuron projection maintenance (PMID:26224839 [IGI] UniProtKB:P05067) /// 0036376 // sodium ion export from cell (PMID:10636900 [IDA]) /// 1902600 // hydrogen ion transmembrane transport (PMID:21873635 [IBA] PANTHER:PTN000643123|RGD:2168) /// 0006883 // cellular sodium ion homeostasis (PMID:21873635 [IBA] PANTHER:PTN000643123|MGI:MGI:88107|UniProtKB:P05024|UniProtKB:P50993|UniProtKB:P05023|UniProtKB:P13637) /// 0006883 // cellular sodium ion homeostasis (PMID:10636900 [IDA]) /// 1990573 // potassium ion import across plasma membrane (PMID:10636900 [IDA])	0032809 // neuronal cell body membrane (PMID:26224839 [IC] GO:0043025) /// 0043025 // neuronal cell body (PMID:26224839 [IDA]) /// 0016021 // integral component of membrane (PMID:15260953 [NAS]) /// 0005886 // plasma membrane (Reactome:R-HSA-9684068 [TAS]) /// 0060342 // photoreceptor inner segment membrane (PMID:26373354 [ISS] UniProtKB:Q7ZYK8) /// 0030424 // axon (PMID:26224839 [IDA]) /// 0005890 // sodium:potassium-exchanging ATPase complex (PMID:26224839 [NAS]) /// 0045202 // synapse (GO_REF:0000024 [ISS] UniProtKB:P06687) /// 0098984 // neuron to neuron synapse (GO_REF:0000024 [ISS] UniProtKB:Q6PIC6) /// 0005886 // plasma membrane (PMID:19751721 [IGI] UniProtKB:P05026) /// 0005886 // plasma membrane (PMID:15260953 [IDA]) /// 0016020 // membrane (GO_REF:0000024 [ISS] UniProtKB:P06687) /// 1903561 // extracellular vesicle (PMID:24769233 [HDA]) /// 0005794 // Golgi apparatus (PMID:15260953 [IDA]) /// 0001917 // photoreceptor inner segment (GO_REF:0000024 [ISS] UniProtKB:Q6PIC6) /// 0031090 // organelle membrane (PMID:19751721 [IGI] UniProtKB:P05026) /// 0005890 // sodium:potassium-exchanging ATPase complex (PMID:15260953 [IC] GO:0005391) /// 0005783 // endoplasmic reticulum (PMID:15260953 [IDA]) /// 0005890 // sodium:potassium-exchanging ATPase complex (PMID:10636900 [IDA]) /// 0005886 // plasma membrane (Reactome:R-HSA-936897 [TAS])	0001540 // beta-amyloid binding (PMID:26871627 [TAS]) /// 0005391 // sodium:potassium-exchanging ATPase activity (PMID:26224839 [NAS]) /// 0005515 // protein binding (PMID:32814053 [IPI] UniProtKB:Q0VD86) /// 0001540 // beta-amyloid binding (PMID:26224839 [IDA]) /// 0005515 // protein binding (PMID:32814053 [IPI] UniProtKB:Q08AM6) /// 0005515 // protein binding (PMID:32814053 [IPI] UniProtKB:Q9UQM7) /// 0005515 // protein binding (PMID:32814053 [IPI] UniProtKB:Q6NXG1) /// 0046872 // metal ion binding (GO_REF:0000043 [IEA] UniProtKB-KW:KW-0479) /// 0005515 // protein binding (PMID:32814053 [IPI] UniProtKB:Q08AE8) /// 0005391 // sodium:potassium-exchanging ATPase activity (PMID:10636900 [IDA]) /// 1990239 // steroid hormone binding (PMID:11546672 [NAS]) /// 0005515 // protein binding (PMID:32814053 [IPI] UniProtKB:P12757) /// 0005515 // protein binding (PMID:32814053 [IPI] UniProtKB:Q9H7C4) /// 0051087 // chaperone binding (PMID:10636900 [IPI] UniProtKB:P14415) /// 0005391 // sodium:potassium-exchanging ATPase activity (PMID:15260953 [IMP]) /// 0005515 // protein binding (PMID:32814053 [IPI] UniProtKB:P17024) /// 0005515 // protein binding (PMID:32814053 [IPI] UniProtKB:Q9GZQ6) /// 0005391 // sodium:potassium-exchanging ATPase activity (PMID:21873635 [IBA] PANTHER:PTN000643123|RGD:2168|WB:WBGene00001137|UniProtKB:P13637|UniProtKB:Q13733|MGI:MGI:1351335|MGI:MGI:88107|RGD:61952|FB:FBgn0002921|UniProtKB:P50993|ZFIN:ZDB-GENE-001212-1|UniProtKB:P05024|UniProtKB:E1B8N5|UniProtKB:P05023) /// 0005515 // protein binding (PMID:32814053 [IPI] UniProtKB:Q99504) /// 0005515 // protein binding (PMID:32814053 [IPI] UniProtKB:Q6XD76) /// 0005515 // protein binding (PMID:32814053 [IPI] UniProtKB:Q9UMX3) /// 0005515 // protein binding (PMID:32814053 [IPI] UniProtKB:Q96PV4) /// 0099520 // ion antiporter activity involved in regulation of presynaptic membrane potential (PMID:10636900 [IMP]) /// 0005515 // protein binding (PMID:32814053 [IPI] UniProtKB:P15923-3) /// 0005524 // ATP binding (PMID:15260953 [NAS]) /// 0005515 // protein binding (PMID:32814053 [IPI] UniProtKB:Q6ZSB9) /// 0051087 // chaperone binding (PMID:10636900 [IPI] UniProtKB:P05026) /// 0005515 // protein binding (PMID:32814053 [IPI] UniProtKB:Q6ZQX7-4) /// 0051087 // chaperone binding (PMID:10636900 [IPI] UniProtKB:P54709) /// 0005515 // protein binding (PMID:32814053 [IPI] UniProtKB:Q12888)	Sodium/potassium-transporting ATPase subunit alpha-3	ATP1A3	protein	taxon:9606	20170831	ARUK-UCL	occurs_in(CL:0002608),happens_during(UBERON:0000066)|occurs_in(CL:1001611),happens_during(UBERON:0000066)		30	0.260736	0.820414	1.23688	39	0.368597	1.20576	1.72568	22	0.181995	0.577402	0.876529	19	0.170677	0.527677	0.824808	6	0.0514077	0.166205	0.248737	0	0	0	0	0	0	0	0	7	0.0556548	0.170352	0.281513	36	0.289119	0.954811	1.28374	29	0.264537	0.843914	1.19233	35	0.267776	0.852416	1.2414	34	0.290549	0.89147	1.33328	12	0.0949705	0.335697	0.462509	0	0	0	0	8	0.0654154	0.204659	0.331226	8	0.066003	0.216502	0.322905
1	ATP1A4	1	160151586..160186980	ENSG00000132681	#N/A	#N/A	#N/A	#N/A	#N/A	#N/A	#N/A	#N/A	#N/A	#N/A	#N/A	#N/A	#N/A	#N/A	#N/A	#N/A	#N/A	#N/A	#N/A	#N/A	ATP1A4	UniProtKB	Q13733	ATP1A4	enables	0007166 // cell surface receptor signaling pathway (GO_REF:0000024 [ISS] UniProtKB:E1B8N5) /// 0071805 // potassium ion transmembrane transport (GO_REF:0000024 [ISS] UniProtKB:E1B8N5) /// 0009566 // fertilization (GO_REF:0000107 [IEA] UniProtKB:Q9WV27|ensembl:ENSMUSP00000106874) /// 0030007 // cellular potassium ion homeostasis (PMID:21873635 [IBA] PANTHER:PTN000643123|UniProtKB:P05024|UniProtKB:P50993|CGD:CAL0000192655|UniProtKB:P05023|UniProtKB:P13637) /// 0010248 // establishment or maintenance of transmembrane electrochemical gradient (GO_REF:0000108 [IEA] GO:0005391) /// 1902600 // hydrogen ion transmembrane transport (PMID:7809153 [TAS]) /// 0150104 /// 0042391 // regulation of membrane potential (GO_REF:0000107 [IEA] UniProtKB:Q9WV27|ensembl:ENSMUSP00000106874) /// 0071805 // potassium ion transmembrane transport (PMID:16861705 [IGI] UniProtKB:P05026|UniProtKB:P54709) /// 0030317 // flagellated sperm motility (PMID:16861705 [IMP]) /// 0007283 // spermatogenesis (GO_REF:0000107 [IEA] UniProtKB:Q9WV27|ensembl:ENSMUSP00000106874) /// 0030317 // flagellated sperm motility (PMID:12112599 [IDA]) /// 0036376 // sodium ion export from cell (PMID:21873635 [IBA] PANTHER:PTN000643123|MGI:MGI:88107|RGD:2167|UniProtKB:P05023|UniProtKB:P13637|UniProtKB:P05024|UniProtKB:P50993) /// 0035725 // sodium ion transmembrane transport (PMID:16861705 [IGI] UniProtKB:P05026|UniProtKB:P54709) /// 0006811 // ion transport (PMID:30280653 [NAS]) /// 0006813 // potassium ion transport (PMID:7809153 [TAS]) /// 0030641 // regulation of cellular pH (PMID:12112599 [IDA]) /// 0035725 // sodium ion transmembrane transport (GO_REF:0000024 [ISS] UniProtKB:E1B8N5) /// 1990573 // potassium ion import across plasma membrane (PMID:21873635 [IBA] PANTHER:PTN000643123|RGD:2167|UniProtKB:P05024|UniProtKB:P50993|UniProtKB:P05023|UniProtKB:P13637) /// 0034220 // ion transmembrane transport (Reactome:R-HSA-936837 [TAS]) /// 1903779 // regulation of cardiac conduction (Reactome:R-HSA-5578775 [TAS]) /// 0007283 // spermatogenesis (GO_REF:0000107 [IEA] UniProtKB:Q64541|ensembl:ENSRNOP00000062079) /// 1902600 // hydrogen ion transmembrane transport (PMID:21873635 [IBA] PANTHER:PTN000643123|RGD:2168) /// 0006883 // cellular sodium ion homeostasis (PMID:21873635 [IBA] PANTHER:PTN000643123|MGI:MGI:88107|UniProtKB:P05024|UniProtKB:P50993|UniProtKB:P05023|UniProtKB:P13637) /// 0006814 // sodium ion transport (PMID:7809153 [TAS])	0005886 // plasma membrane (PMID:30280653 [NAS]) /// 0005890 // sodium:potassium-exchanging ATPase complex (PMID:7809153 [TAS]) /// 0045121 // membrane raft (GO_REF:0000024 [ISS] UniProtKB:E1B8N5) /// 0097733 // photoreceptor cell cilium (PMID:26373354 [IDA]) /// 0005886 // plasma membrane (Reactome:R-HSA-9684068 [TAS]) /// 0097225 // sperm midpiece (PMID:16861705 [IDA]) /// 0005890 // sodium:potassium-exchanging ATPase complex (PMID:16861705 [IPI] UniProtKB:P05026|UniProtKB:P54709) /// 0120200 /// 0005886 // plasma membrane (Reactome:R-HSA-936897 [TAS]) /// 0005887 // integral component of plasma membrane (PMID:7809153 [NAS])	0005515 // protein binding (PMID:16861705 [IPI] UniProtKB:P05026) /// 0005391 // sodium:potassium-exchanging ATPase activity (GO_REF:0000024 [ISS] UniProtKB:E1B8N5) /// 0019829 // cation-transporting ATPase activity (PMID:16861705 [IGI] UniProtKB:P05026|UniProtKB:P54709) /// 0005391 // sodium:potassium-exchanging ATPase activity (PMID:7809153 [TAS]) /// 0019900 // kinase binding (GO_REF:0000024 [ISS] UniProtKB:E1B8N5) /// 0046872 // metal ion binding (GO_REF:0000043 [IEA] UniProtKB-KW:KW-0479) /// 0005524 // ATP binding (GO_REF:0000043 [IEA] UniProtKB-KW:KW-0067) /// 0005391 // sodium:potassium-exchanging ATPase activity (PMID:21873635 [IBA] PANTHER:PTN000643123|RGD:2168|WB:WBGene00001137|UniProtKB:P13637|UniProtKB:Q13733|MGI:MGI:1351335|MGI:MGI:88107|RGD:61952|FB:FBgn0002921|UniProtKB:P50993|ZFIN:ZDB-GENE-001212-1|UniProtKB:P05024|UniProtKB:E1B8N5|UniProtKB:P05023) /// 0005391 // sodium:potassium-exchanging ATPase activity (PMID:16861705 [IGI] UniProtKB:P05026|UniProtKB:P54709) /// 0005515 // protein binding (PMID:16861705 [IPI] UniProtKB:P54709)	Sodium/potassium-transporting ATPase subunit alpha-4	ATP1A4|ATP1AL2	protein	taxon:9606	20190919	ARUK-UCL	occurs_in(CL:0000019),occurs_in(GO:0045121)		0	0	0	0	0	0	0	0	0	0	0	0	0	0	0	0	0	0	0	0	0	0	0	0	0	0	0	0	0	0	0	0	0	0	0	0	0	0	0	0	0	0	0	0	0	0	0	0	0	0	0	0	0	0	0	0	0	0	0	0	0	0	0	0
1	ATP1B1	1	169105697..169310992	ENSG00000143153	0.1638	1.12023	0.0607027	0.102349	1	0.591836	1.50716	1.14179e-11	7.37467e-11	1.98078e-07	1.04159	2.05849	5.42452e-33	1.26377e-31	9.41046e-29	0.613555	1.53002	1.67871e-12	1.30418e-11	2.91223e-08	ATP1B1	UniProtKB	P05026	ATP1B1	enables	0010882 // regulation of cardiac muscle contraction by calcium ion signaling (GO_REF:0000024 [ISS] UniProtKB:P14094) /// 0035725 // sodium ion transmembrane transport (PMID:16861705 [IGI] UniProtKB:Q13733) /// 0010468 // regulation of gene expression (GO_REF:0000024 [ISS] UniProtKB:P14094) /// 1903408 // positive regulation of sodium:potassium-exchanging ATPase activity (PMID:20100892 [IGI] UniProtKB:P50993) /// 1901018 // positive regulation of potassium ion transmembrane transporter activity (PMID:10636900 [IDA]) /// 1903278 // positive regulation of sodium ion export from cell (PMID:10636900 [IDA]) /// 0030007 // cellular potassium ion homeostasis (PMID:21873635 [IBA] PANTHER:PTN000897489|UniProtKB:P14415|UniProtKB:P05026|UniProtKB:P05027|UniProtKB:P54709) /// 0036376 // sodium ion export from cell (PMID:10636900 [IDA]) /// 0060048 // cardiac muscle contraction (GO_REF:0000024 [ISS] UniProtKB:P14094) /// 0050821 // protein stabilization (PMID:10636900 [IDA]) /// 1903288 // positive regulation of potassium ion import (PMID:16861705 [IGI] UniProtKB:Q13733) /// 0007155 // cell adhesion (GO_REF:0000043 [IEA] UniProtKB-KW:KW-0130) /// 1903278 // positive regulation of sodium ion export from cell (GO_REF:0000024 [ISS] UniProtKB:P05027) /// 0006874 // cellular calcium ion homeostasis (GO_REF:0000024 [ISS] UniProtKB:P14094) /// 0055119 // relaxation of cardiac muscle (GO_REF:0000024 [ISS] UniProtKB:P14094) /// 1903288 // positive regulation of potassium ion import (PMID:19542013 [IDA]) /// 0086009 // membrane repolarization (PMID:19542013 [IDA]) /// 0050821 // protein stabilization (GO_REF:0000024 [ISS] UniProtKB:P14094) /// 1903408 // positive regulation of sodium:potassium-exchanging ATPase activity (PMID:19542013 [IDA]) /// 1903408 // positive regulation of sodium:potassium-exchanging ATPase activity (PMID:23954377 [IDA]) /// 1903779 // regulation of cardiac conduction (Reactome:R-HSA-5578775 [TAS]) /// 1903288 // positive regulation of potassium ion import (PMID:20100892 [IGI] UniProtKB:P50993) /// 1903288 // positive regulation of potassium ion import (PMID:23954377 [IDA]) /// 0006883 // cellular sodium ion homeostasis (PMID:21873635 [IBA] PANTHER:PTN000897489|UniProtKB:P54709|UniProtKB:P05027|UniProtKB:P14415|UniProtKB:P05026) /// 0030007 // cellular potassium ion homeostasis (PMID:19542013 [IDA]) /// 0006883 // cellular sodium ion homeostasis (PMID:10636900 [IDA]) /// 0010248 // establishment or maintenance of transmembrane electrochemical gradient (PMID:18075585 [TAS]) /// 1903278 // positive regulation of sodium ion export from cell (PMID:18728015 [IGI] UniProtKB:P50993) /// 1903281 // positive regulation of calcium:sodium antiporter activity (GO_REF:0000024 [ISS] UniProtKB:P14094) /// 0098655 // cation transmembrane transport (PMID:20100892 [IGI] UniProtKB:P50993) /// 1903278 // positive regulation of sodium ion export from cell (PMID:19542013 [IDA]) /// 1903288 // positive regulation of potassium ion import (PMID:20100892 [IGI] UniProtKB:Q13733) /// 0036376 // sodium ion export from cell (GO_REF:0000024 [ISS] UniProtKB:P05027) /// 0032781 // positive regulation of ATPase activity (PMID:10636900 [IDA]) /// 1990573 // potassium ion import across plasma membrane (GO_REF:0000024 [ISS] UniProtKB:P05027) /// 0036376 // sodium ion export from cell (PMID:21873635 [IBA] PANTHER:PTN000897489|MGI:MGI:88108|UniProtKB:P54709|UniProtKB:P05027|UniProtKB:P14415|UniProtKB:P05026) /// 0050790 // regulation of catalytic activity (GO_REF:0000108 [IEA] GO:0001671) /// 1903288 // positive regulation of potassium ion import (PMID:18728015 [IGI] UniProtKB:P50993) /// 1903408 // positive regulation of sodium:potassium-exchanging ATPase activity (PMID:20100892 [IGI] UniProtKB:Q13733) /// 1903408 // positive regulation of sodium:potassium-exchanging ATPase activity (PMID:10636900 [IDA]) /// 1903408 // positive regulation of sodium:potassium-exchanging ATPase activity (GO_REF:0000024 [ISS] UniProtKB:P05027) /// 1903408 // positive regulation of sodium:potassium-exchanging ATPase activity (PMID:18728015 [IGI] UniProtKB:P50993) /// 1990573 // potassium ion import across plasma membrane (PMID:21873635 [IBA] PANTHER:PTN000897489|MGI:MGI:88108|UniProtKB:P05027|UniProtKB:P54709|UniProtKB:P14415) /// 0046034 // ATP metabolic process (PMID:23954377 [IDA]) /// 0050900 // leukocyte migration (Reactome:R-HSA-202733 [TAS]) /// 0086064 // cell communication by electrical coupling involved in cardiac conduction (PMID:19683723 [TAS]) /// 1903288 // positive regulation of potassium ion import (PMID:10636900 [IDA]) /// 0006883 // cellular sodium ion homeostasis (PMID:19542013 [IDA]) /// 0044861 // protein transport into plasma membrane raft (PMID:19683723 [TAS]) /// 0030007 // cellular potassium ion homeostasis (PMID:10636900 [IDA]) /// 0072659 // protein localization to plasma membrane (PMID:18522992 [IDA]) /// 0034220 // ion transmembrane transport (Reactome:R-HSA-936837 [TAS]) /// 0086013 // membrane repolarization during cardiac muscle cell action potential (PMID:19542013 [IC] GO:0086009) /// 0001666 // response to hypoxia (GO_REF:0000107 [IEA] UniProtKB:P07340|ensembl:ENSRNOP00000003932)	0016324 // apical plasma membrane (PMID:11193188 [IDA]) /// 0005890 // sodium:potassium-exchanging ATPase complex (PMID:19542013 [IDA]) /// 0016323 // basolateral plasma membrane (GO_REF:0000107 [IEA] UniProtKB:P07340|ensembl:ENSRNOP00000003932) /// 0005890 // sodium:potassium-exchanging ATPase complex (PMID:18728015 [IGI] UniProtKB:P50993) /// 0031090 // organelle membrane (PMID:19751721 [IGI] UniProtKB:P05023|UniProtKB:P13637|UniProtKB:P50993) /// 0042383 // sarcolemma (GO_REF:0000024 [ISS] UniProtKB:P14094) /// 0016324 // apical plasma membrane (GO_REF:0000024 [ISS] UniProtKB:P07340) /// 0005890 // sodium:potassium-exchanging ATPase complex (PMID:10636900 [IDA]) /// 0005886 // plasma membrane (PMID:18522992 [IDA]) /// 0070062 // extracellular exosome (PMID:23533145 [HDA]) /// 0016328 // lateral plasma membrane (PMID:11193188 [IDA]) /// 0005886 // plasma membrane (Reactome:R-HSA-9684068 [TAS]) /// 0014704 // intercalated disc (GO_REF:0000024 [ISS] UniProtKB:P14094) /// 0005890 // sodium:potassium-exchanging ATPase complex (PMID:16861705 [IPI] UniProtKB:Q13733) /// 0005890 // sodium:potassium-exchanging ATPase complex (PMID:21873635 [IBA] PANTHER:PTN000897489|FB:FBgn0015777|UniProtKB:P05027|UniProtKB:P54709|UniProtKB:P14415|RGD:2172|FB:FBgn0015776|UniProtKB:P05026|RGD:2170|MGI:MGI:88108|RGD:2171) /// 0016020 // membrane (PMID:23954377 [IDA]) /// 0005890 // sodium:potassium-exchanging ATPase complex (GO_REF:0000024 [ISS] UniProtKB:P05027) /// 0005890 // sodium:potassium-exchanging ATPase complex (PMID:23954377 [IDA]) /// 0005901 // caveola (GO_REF:0000107 [IEA] UniProtKB:P07340|ensembl:ENSRNOP00000003932) /// 0030315 // T-tubule (PMID:19751721 [IGI] UniProtKB:P05023|UniProtKB:P50993) /// 1903561 // extracellular vesicle (PMID:24769233 [HDA]) /// 0070062 // extracellular exosome (PMID:20458337 [HDA]) /// 0005890 // sodium:potassium-exchanging ATPase complex (GO_REF:0000024 [ISS] UniProtKB:P07340) /// 0005886 // plasma membrane (Reactome:R-HSA-375133 [TAS]) /// 0036126 // sperm flagellum (PMID:16861705 [IDA]) /// 0005886 // plasma membrane (PMID:19751721 [IGI] UniProtKB:P05023|UniProtKB:P13637|UniProtKB:P50993) /// 0016323 // basolateral plasma membrane (GO_REF:0000107 [IEA] UniProtKB:P14094|ensembl:ENSMUSP00000027863) /// 0005886 // plasma membrane (Reactome:R-HSA-936897 [TAS])	0001671 // ATPase activator activity (PMID:21873635 [IBA] PANTHER:PTN000897489|FB:FBgn0015777|UniProtKB:P05026|UniProtKB:P14415|FB:FBgn0015776|UniProtKB:P54709|UniProtKB:P05027|MGI:MGI:88108) /// 0001671 // ATPase activator activity (PMID:19542013 [IDA]) /// 0008022 // protein C-terminus binding (GO_REF:0000107 [IEA] UniProtKB:P14094|ensembl:ENSMUSP00000027863) /// 0001671 // ATPase activator activity (PMID:16861705 [IGI] UniProtKB:Q13733) /// 0005515 // protein binding (PMID:25012180 [IPI] UniProtKB:P05023) /// 0051117 // ATPase binding (PMID:10636900 [IPI] UniProtKB:P50993) /// 0005515 // protein binding (PMID:32814053 [IPI] UniProtKB:P05067) /// 0001671 // ATPase activator activity (PMID:20100892 [IGI] UniProtKB:P50993) /// 0005515 // protein binding (PMID:17947299 [IPI] UniProtKB:O76024) /// 0005391 // sodium:potassium-exchanging ATPase activity (GO_REF:0000107 [IEA] UniProtKB:P07340|ensembl:ENSRNOP00000003932) /// 0005515 // protein binding (PMID:25902260 [IPI] UniProtKB:Q8IZU9) /// 0030674 // protein binding, bridging (PMID:16861705 [IGI] UniProtKB:Q13733) /// 0001671 // ATPase activator activity (PMID:10636900 [IDA]) /// 0030674 // protein binding, bridging (PMID:10636900 [IDA]) /// 0001671 // ATPase activator activity (PMID:23954377 [IDA]) /// 0051117 // ATPase binding (PMID:10636900 [IPI] UniProtKB:P05023) /// 0005515 // protein binding (PMID:31136617 [IPI] UniProtKB:P61278:PRO_0000033087) /// 0030674 // protein binding, bridging (PMID:18075585 [IDA]) /// 0005515 // protein binding (PMID:28298427 [IPI] UniProtKB:P30556) /// 0023026 // MHC class II protein complex binding (PMID:20458337 [HDA]) /// 0019901 // protein kinase binding (GO_REF:0000107 [IEA] UniProtKB:P14094|ensembl:ENSMUSP00000027863) /// 0005515 // protein binding (PMID:30021884 [IPI] UniProtKB:P05023) /// 0051117 // ATPase binding (PMID:10636900 [IPI] UniProtKB:P13637) /// 0001671 // ATPase activator activity (PMID:18728015 [IGI] UniProtKB:P50993) /// 0046982 // protein heterodimerization activity (GO_REF:0000024 [ISS] UniProtKB:P07340) /// 0051117 // ATPase binding (PMID:16861705 [IPI] UniProtKB:Q13733) /// 0005515 // protein binding (PMID:25012180 [IPI] UniProtKB:P02730) /// 0051117 // ATPase binding (PMID:23954377 [IPI] UniProtKB:P50993) /// 0005515 // protein binding (PMID:22328087 [IPI] UniProtKB:Q15049)	Sodium/potassium-transporting ATPase subunit beta-1	ATP1B1|ATP1B	protein	taxon:9606	20201111	BHF-UCL	has_input(UniProtKB:P05023),occurs_in(GO:0005890),part_of(GO:1903408)|has_input(UniProtKB:P50993),occurs_in(GO:0005890),part_of(GO:1903408)|has_input(UniProtKB:P13637),occurs_in(GO:0005890),part_of(GO:1903408)		6375	33.212	104.503	262.837	5722	32.4168	106.042	253.188	7443	36.9081	117.095	296.546	5772	31.0801	96.0897	250.568	6895	35.4117	114.489	285.84	6895	36.5712	121.785	287.758	7158	33.4765	89.3237	303.931	7797	37.1593	113.74	313.566	11187	53.8546	177.854	398.923	8980	49.1022	156.644	369.212	12601	57.7889	183.96	446.941	9876	50.5892	155.219	387.279	14806	70.2395	248.279	570.659	15455	78.2639	264.547	646.831	14969	73.3701	229.546	619.766	15230	75.3199	247.063	614.73
1	ATP1B2	17	7646627..7657770	ENSG00000129244	-3.09226	-8.52829	5.95795e-13	2.9405e-12	1.03359e-08	-0.0759281	-1.05404	0.799853	0.856764	1	1.55114	2.93049	0.000656187	0.00165083	1	-1.46518	-2.76099	1.25812e-05	4.70183e-05	0.218259	ATP1B2	UniProtKB	P14415	ATP1B2	acts_upstream_of_or_within	0001895 // retina homeostasis (GO_REF:0000024 [ISS] UniProtKB:P14231) /// 1990573 // potassium ion import across plasma membrane (PMID:19542013 [IDA]) /// 0032781 // positive regulation of ATPase activity (PMID:10636900 [IDA]) /// 0045494 // photoreceptor cell maintenance (GO_REF:0000024 [ISS] UniProtKB:P14231) /// 0036376 // sodium ion export from cell (PMID:21873635 [IBA] PANTHER:PTN000897489|MGI:MGI:88108|UniProtKB:P54709|UniProtKB:P05027|UniProtKB:P14415|UniProtKB:P05026) /// 0050790 // regulation of catalytic activity (GO_REF:0000108 [IEA] GO:0001671) /// 0010976 // positive regulation of neuron projection development (GO_REF:0000024 [ISS] UniProtKB:P14231) /// 0150104 /// 1901018 // positive regulation of potassium ion transmembrane transporter activity (PMID:10636900 [IDA]) /// 0031589 // cell-substrate adhesion (PMID:12887597 [ISS] UniProtKB:P14231) /// 1990573 // potassium ion import across plasma membrane (PMID:21873635 [IBA] PANTHER:PTN000897489|MGI:MGI:88108|UniProtKB:P05027|UniProtKB:P54709|UniProtKB:P14415) /// 1903278 // positive regulation of sodium ion export from cell (PMID:10636900 [IDA]) /// 0030007 // cellular potassium ion homeostasis (PMID:21873635 [IBA] PANTHER:PTN000897489|UniProtKB:P14415|UniProtKB:P05026|UniProtKB:P05027|UniProtKB:P54709) /// 0036376 // sodium ion export from cell (PMID:10636900 [IDA]) /// 0050821 // protein stabilization (PMID:10636900 [IDA]) /// 1990573 // potassium ion import across plasma membrane (PMID:10636900 [IDA]) /// 0050900 // leukocyte migration (Reactome:R-HSA-202733 [TAS]) /// 1903976 // negative regulation of glial cell migration (PMID:12887597 [ISS] UniProtKB:P14231) /// 0086064 // cell communication by electrical coupling involved in cardiac conduction (PMID:19683723 [TAS]) /// 1903288 // positive regulation of potassium ion import (PMID:10636900 [IDA]) /// 0036376 // sodium ion export from cell (PMID:19542013 [IDA]) /// 0021944 // neuronal-glial interaction involved in hindbrain glial-mediated radial cell migration (GO_REF:0000024 [ISS] UniProtKB:P14231) /// 0120036 /// 0006883 // cellular sodium ion homeostasis (PMID:19542013 [IDA]) /// 0021678 // third ventricle development (GO_REF:0000024 [ISS] UniProtKB:P14231) /// 0086009 // membrane repolarization (PMID:19542013 [IDA]) /// 0030007 // cellular potassium ion homeostasis (PMID:10636900 [IDA]) /// 0034220 // ion transmembrane transport (Reactome:R-HSA-936837 [TAS]) /// 1903779 // regulation of cardiac conduction (Reactome:R-HSA-5578775 [TAS]) /// 0006883 // cellular sodium ion homeostasis (PMID:21873635 [IBA] PANTHER:PTN000897489|UniProtKB:P54709|UniProtKB:P05027|UniProtKB:P14415|UniProtKB:P05026) /// 0061744 // motor behavior (GO_REF:0000024 [ISS] UniProtKB:P14231) /// 0030007 // cellular potassium ion homeostasis (PMID:19542013 [IDA]) /// 0021670 // lateral ventricle development (GO_REF:0000024 [ISS] UniProtKB:P14231) /// 0006883 // cellular sodium ion homeostasis (PMID:10636900 [IDA])	0097449 // astrocyte projection (PMID:12887597 [IDA]) /// 0005737 // cytoplasm (GO_REF:0000107 [IEA] UniProtKB:P14231|ensembl:ENSMUSP00000047353) /// 0016324 // apical plasma membrane (PMID:11193188 [IDA]) /// 0016328 // lateral plasma membrane (PMID:11193188 [IDA]) /// 0005890 // sodium:potassium-exchanging ATPase complex (PMID:19542013 [IDA]) /// 0005886 // plasma membrane (Reactome:R-HSA-9684068 [TAS]) /// 0005890 // sodium:potassium-exchanging ATPase complex (GO_REF:0000024 [ISS] UniProtKB:P13638) /// 0005886 // plasma membrane (GO_REF:0000024 [ISS] UniProtKB:P14231) /// 0005890 // sodium:potassium-exchanging ATPase complex (PMID:21873635 [IBA] PANTHER:PTN000897489|FB:FBgn0015777|UniProtKB:P05027|UniProtKB:P54709|UniProtKB:P14415|RGD:2172|FB:FBgn0015776|UniProtKB:P05026|RGD:2170|MGI:MGI:88108|RGD:2171) /// 0016020 // membrane (GO_REF:0000024 [ISS] UniProtKB:P13638) /// 0097450 // astrocyte end-foot (GO_REF:0000024 [ISS] UniProtKB:P14231) /// 0097449 // astrocyte projection (GO_REF:0000024 [ISS] UniProtKB:P14231) /// 0031253 // cell projection membrane (GO_REF:0000024 [ISS] UniProtKB:P14231) /// 0044298 // cell body membrane (GO_REF:0000024 [ISS] UniProtKB:P14231) /// 0005886 // plasma membrane (Reactome:R-HSA-375133 [TAS]) /// 0009897 // external side of plasma membrane (GO_REF:0000024 [ISS] UniProtKB:P14231) /// 0001917 // photoreceptor inner segment (GO_REF:0000024 [ISS] UniProtKB:P14231) /// 0005890 // sodium:potassium-exchanging ATPase complex (PMID:10636900 [IDA]) /// 0071944 // cell periphery (PMID:15294280 [ISS] UniProtKB:P13638) /// 0098984 // neuron to neuron synapse (GO_REF:0000024 [ISS] UniProtKB:P14231) /// 0005886 // plasma membrane (Reactome:R-HSA-936897 [TAS])	0001671 // ATPase activator activity (PMID:21873635 [IBA] PANTHER:PTN000897489|FB:FBgn0015777|UniProtKB:P05026|UniProtKB:P14415|FB:FBgn0015776|UniProtKB:P54709|UniProtKB:P05027|MGI:MGI:88108) /// 0001671 // ATPase activator activity (PMID:19542013 [IDA]) /// 0051117 // ATPase binding (PMID:10636900 [IPI] UniProtKB:P13637) /// 0051117 // ATPase binding (PMID:10636900 [IPI] UniProtKB:P05023) /// 0046982 // protein heterodimerization activity (GO_REF:0000024 [ISS] UniProtKB:P13638) /// 0051117 // ATPase binding (PMID:10636900 [IPI] UniProtKB:P50993) /// 0030674 // protein binding, bridging (PMID:19542013 [IDA]) /// 0001671 // ATPase activator activity (PMID:10636900 [IDA]) /// 0030674 // protein binding, bridging (PMID:10636900 [IDA]) /// 0005515 // protein binding (PMID:11027149 [IPI] UniProtKB:P05023)	Sodium/potassium-transporting ATPase subunit beta-2	ATP1B2	protein	taxon:9606	20190924	ARUK-UCL	happens_during(UBERON:0034920)		40	0.419606	1.3203	1.64917	53	0.604596	1.97776	2.34515	40	0.399393	1.26712	1.59369	30	0.32527	1.00563	1.30233	7	0.0723897	0.234042	0.290193	2	0.02136	0.0711306	0.0834685	4	0.0376682	0.100508	0.169841	6	0.0575782	0.176239	0.241297	47	0.455589	1.50458	1.676	47	0.517474	1.65082	1.9324	50	0.461717	1.46979	1.77343	29	0.299117	0.917758	1.13721	13	0.12418	0.438946	0.501051	8	0.0815735	0.275733	0.33482	16	0.157911	0.494042	0.662453	21	0.20912	0.685952	0.847625
1	ATP1B3	3	141876124..141926549	ENSG00000069849	-0.365387	-1.28823	3.19093e-05	8.65752e-05	0.553562	-0.604817	-1.52079	5.97688e-12	3.9643e-11	1.03687e-07	0.0904818	1.06473	0.303561	0.398463	1	0.329912	1.25694	0.000177758	0.000562317	1	ATP1B3	UniProtKB	P54709	ATP1B3	enables	0010248 // establishment or maintenance of transmembrane electrochemical gradient (GO_REF:0000108 [IEA] GO:0005391) /// 0035725 // sodium ion transmembrane transport (PMID:16861705 [IGI] UniProtKB:Q13733) /// 1990573 // potassium ion import across plasma membrane (PMID:19542013 [IDA]) /// 0032781 // positive regulation of ATPase activity (PMID:10636900 [IDA]) /// 0036376 // sodium ion export from cell (PMID:21873635 [IBA] PANTHER:PTN000897489|MGI:MGI:88108|UniProtKB:P54709|UniProtKB:P05027|UniProtKB:P14415|UniProtKB:P05026) /// 0050790 // regulation of catalytic activity (GO_REF:0000108 [IEA] GO:0001671) /// 1901018 // positive regulation of potassium ion transmembrane transporter activity (PMID:10636900 [IDA]) /// 1990573 // potassium ion import across plasma membrane (PMID:21873635 [IBA] PANTHER:PTN000897489|MGI:MGI:88108|UniProtKB:P05027|UniProtKB:P54709|UniProtKB:P14415) /// 1903278 // positive regulation of sodium ion export from cell (PMID:10636900 [IDA]) /// 0030007 // cellular potassium ion homeostasis (PMID:21873635 [IBA] PANTHER:PTN000897489|UniProtKB:P14415|UniProtKB:P05026|UniProtKB:P05027|UniProtKB:P54709) /// 0036376 // sodium ion export from cell (PMID:10636900 [IDA]) /// 0050821 // protein stabilization (PMID:10636900 [IDA]) /// 1990573 // potassium ion import across plasma membrane (PMID:10636900 [IDA]) /// 0050900 // leukocyte migration (Reactome:R-HSA-202733 [TAS]) /// 1903288 // positive regulation of potassium ion import (PMID:10636900 [IDA]) /// 0036376 // sodium ion export from cell (PMID:19542013 [IDA]) /// 0071805 // potassium ion transmembrane transport (PMID:16861705 [IGI] UniProtKB:Q13733) /// 0006883 // cellular sodium ion homeostasis (PMID:19542013 [IDA]) /// 0086009 // membrane repolarization (PMID:19542013 [IDA]) /// 0030007 // cellular potassium ion homeostasis (PMID:10636900 [IDA]) /// 0072659 // protein localization to plasma membrane (PMID:18522992 [IDA]) /// 0034220 // ion transmembrane transport (Reactome:R-HSA-936837 [TAS]) /// 1903779 // regulation of cardiac conduction (Reactome:R-HSA-5578775 [TAS]) /// 0006883 // cellular sodium ion homeostasis (PMID:21873635 [IBA] PANTHER:PTN000897489|UniProtKB:P54709|UniProtKB:P05027|UniProtKB:P14415|UniProtKB:P05026) /// 0030007 // cellular potassium ion homeostasis (PMID:19542013 [IDA]) /// 0006883 // cellular sodium ion homeostasis (PMID:10636900 [IDA])	0005886 // plasma membrane (PMID:18522992 [IDA]) /// 0005890 // sodium:potassium-exchanging ATPase complex (PMID:19542013 [IDA]) /// 0005886 // plasma membrane (Reactome:R-HSA-9684068 [TAS]) /// 0005890 // sodium:potassium-exchanging ATPase complex (PMID:16861705 [IPI] UniProtKB:Q13733) /// 0005890 // sodium:potassium-exchanging ATPase complex (PMID:21873635 [IBA] PANTHER:PTN000897489|FB:FBgn0015777|UniProtKB:P05027|UniProtKB:P54709|UniProtKB:P14415|RGD:2172|FB:FBgn0015776|UniProtKB:P05026|RGD:2170|MGI:MGI:88108|RGD:2171) /// 0042470 // melanosome (GO_REF:0000044 [IEA] UniProtKB-SubCell:SL-0161) /// 0005901 // caveola (GO_REF:0000107 [IEA] UniProtKB:Q63377|ensembl:ENSRNOP00000015475) /// 0016323 // basolateral plasma membrane (GO_REF:0000024 [ISS] UniProtKB:Q63377) /// 0070062 // extracellular exosome (PMID:20458337 [HDA]) /// 0005886 // plasma membrane (Reactome:R-HSA-375133 [TAS]) /// 0005886 // plasma membrane (GO_REF:0000052 [IDA]) /// 0016324 // apical plasma membrane (GO_REF:0000024 [ISS] UniProtKB:Q63377) /// 0036126 // sperm flagellum (PMID:16861705 [IDA]) /// 0005890 // sodium:potassium-exchanging ATPase complex (PMID:10636900 [IDA]) /// 0005886 // plasma membrane (Reactome:R-HSA-936897 [TAS])	0001671 // ATPase activator activity (PMID:21873635 [IBA] PANTHER:PTN000897489|FB:FBgn0015777|UniProtKB:P05026|UniProtKB:P14415|FB:FBgn0015776|UniProtKB:P54709|UniProtKB:P05027|MGI:MGI:88108) /// 0001671 // ATPase activator activity (PMID:19542013 [IDA]) /// 0005515 // protein binding (PMID:32296183 [IPI] UniProtKB:Q9Y2Y6) /// 0051117 // ATPase binding (PMID:10636900 [IPI] UniProtKB:P05023) /// 0005515 // protein binding (PMID:32296183 [IPI] UniProtKB:Q4LDR2) /// 0005515 // protein binding (PMID:32296183 [IPI] UniProtKB:P27105) /// 0051117 // ATPase binding (PMID:10636900 [IPI] UniProtKB:P50993) /// 0030674 // protein binding, bridging (PMID:19542013 [IDA]) /// 0051117 // ATPase binding (PMID:10636900 [IPI] UniProtKB:P13637) /// 0051117 // ATPase binding (PMID:16861705 [IPI] UniProtKB:Q13733) /// 0030674 // protein binding, bridging (PMID:16861705 [IGI] UniProtKB:Q13733) /// 0005391 // sodium:potassium-exchanging ATPase activity (GO_REF:0000107 [IEA] UniProtKB:Q63377|ensembl:ENSRNOP00000015475) /// 0005515 // protein binding (PMID:32296183 [IPI] UniProtKB:Q0VAQ4) /// 0001671 // ATPase activator activity (PMID:10636900 [IDA]) /// 0030674 // protein binding, bridging (PMID:10636900 [IDA])	Sodium/potassium-transporting ATPase subunit beta-3	ATP1B3	protein	taxon:9606	20201111	BHF-UCL	has_input(UniProtKB:P05023),occurs_in(GO:0005890),part_of(GO:1903408)|has_input(UniProtKB:P50993),occurs_in(GO:0005890),part_of(GO:1903408)|has_input(UniProtKB:P13637),occurs_in(GO:0005890),part_of(GO:1903408)		4736	73.0459	229.841	195.262	4636	77.7562	254.357	205.134	5609	82.3433	261.244	223.475	4297	68.5	211.78	186.537	3492	53.0953	171.661	144.765	3472	54.5198	181.555	144.901	4175	57.8061	154.241	177.272	4033	56.9033	174.173	162.192	3445	49.0984	162.147	122.847	3101	50.199	160.143	127.497	4267	57.9337	184.421	151.345	3345	50.7273	155.643	131.171	3805	53.4401	188.897	146.654	4250	63.7163	215.373	177.873	4055	58.8418	184.093	167.89	4397	64.3777	211.171	177.477
1	ATP1B4	X	120362085..120383249	ENSG00000101892	1.22639	2.33981	0.403283	0.518157	1	-1.69854	-3.24572	0.475255	0.57741	1	0.328543	1.25574	0.764662	0.821982	1	3.25347	9.53659	0.133889	0.227963	1	ATP1B4	UniProtKB	Q9UN42	ATP1B4	NOT|involved_in	0098662 // inorganic cation transmembrane transport (PMID:17592128 [IDA]) /// 0006355 // regulation of transcription, DNA-templated (PMID:17592128 [IDA]) /// 0006814 // sodium ion transport (GO_REF:0000002 [IEA] InterPro:IPR000402) /// 0045944 // positive regulation of transcription from RNA polymerase II promoter (Reactome:R-HSA-2173796 [TAS]) /// 0006355 // regulation of transcription, DNA-templated (PMID:21873635 [IBA] PANTHER:PTN002609208|UniProtKB:Q9UN42) /// 0006813 // potassium ion transport (GO_REF:0000002 [IEA] InterPro:IPR000402)	0005637 // nuclear inner membrane (PMID:17592128 [IDA]) /// 0005887 // integral component of plasma membrane (PMID:10456317 [TAS]) /// 0005890 // sodium:potassium-exchanging ATPase complex (GO_REF:0000002 [IEA] InterPro:IPR000402) /// 0005635 // nuclear envelope (Reactome:R-HSA-5252001 [TAS]) /// 0005637 // nuclear inner membrane (PMID:21873635 [IBA] PANTHER:PTN002609208|UniProtKB:Q9UN42|UniProtKB:Q9BDK6)	0005515 // protein binding (PMID:32296183 [IPI] UniProtKB:P07306) /// 0022890 // inorganic cation transmembrane transporter activity (PMID:10456317 [TAS]) /// 0005515 // protein binding (PMID:32296183 [IPI] UniProtKB:Q7Z2K6) /// 0005515 // protein binding (PMID:17592128 [IPI] UniProtKB:Q9CSN1) /// 0005515 // protein binding (PMID:32296183 [IPI] UniProtKB:O60636) /// 0005515 // protein binding (PMID:32296183 [IPI] UniProtKB:Q9BZL3) /// 0005515 // protein binding (PMID:32296183 [IPI] UniProtKB:Q5BVD1) /// 0005515 // protein binding (PMID:32296183 [IPI] UniProtKB:Q07325) /// 0005515 // protein binding (PMID:32296183 [IPI] UniProtKB:Q8N6G5)	Protein ATP1B4	ATP1B4	protein	taxon:9606	20100325	UniProt			0	0	0	0	1	0.00827896	0.0270822	0.0442482	0	0	0	0	0	0	0	0	0	0	0	0	1	0.00775101	0.0258115	0.0417343	1	0.00683441	0.0182359	0.0424603	1	0.00696455	0.0213175	0.0402162	0	0	0	0	0	0	0	0	0	0	0	0	0	0	0	0	0	0	0	0	1	0.00740023	0.0250142	0.0418525	0	0	0	0	3	0.0216812	0.0711184	0.121089
1	ATP23	12	57906039..57959148	ENSG00000166896	0.277124	1.21178	0.326333	0.431398	1	0.338787	1.26469	0.226119	0.317745	1	-0.406667	-1.32562	0.151541	0.223907	1	-0.46833	-1.38351	0.0957379	0.172371	1	ATP23	UniProtKB	Q9Y6H3	ATP23	enables	0033615 // mitochondrial proton-transporting ATP synthase complex assembly (PMID:21873635 [IBA] PANTHER:PTN000496388|SGD:S000005303) /// 0006468 // protein phosphorylation (GO_REF:0000108 [IEA] GO:0004677) /// 0006303 // double-strand break repair via nonhomologous end joining (PMID:10219089 [TAS]) /// 0034982 // mitochondrial protein processing (PMID:21873635 [IBA] PANTHER:PTN000496388|SGD:S000005303)	0005958 // DNA-dependent protein kinase-DNA ligase 4 complex (PMID:10219089 [NAS]) /// 0031314 // extrinsic component of mitochondrial inner membrane (PMID:21873635 [IBA] PANTHER:PTN000496388|SGD:S000005303) /// 0005829 // cytosol (GO_REF:0000052 [IDA]) /// 0043231 // intracellular membrane-bounded organelle (GO_REF:0000052 [IDA]) /// 0005886 // plasma membrane (GO_REF:0000052 [IDA]) /// 0030054 // cell junction (GO_REF:0000052 [IDA])	0005515 // protein binding (PMID:32296183 [IPI] UniProtKB:O75716) /// 0005515 // protein binding (PMID:32296183 [IPI] UniProtKB:O43559) /// 0005515 // protein binding (PMID:32296183 [IPI] UniProtKB:Q12951-2) /// 0005515 // protein binding (PMID:32296183 [IPI] UniProtKB:Q9UI47-2) /// 0005515 // protein binding (PMID:32296183 [IPI] UniProtKB:Q9H1Y0) /// 0046872 // metal ion binding (GO_REF:0000043 [IEA] UniProtKB-KW:KW-0479) /// 0005515 // protein binding (PMID:32296183 [IPI] UniProtKB:Q96NT3-2) /// 0005515 // protein binding (PMID:32296183 [IPI] UniProtKB:P33240) /// 0004222 // metalloendopeptidase activity (GO_REF:0000002 [IEA] InterPro:IPR019165) /// 0005515 // protein binding (PMID:32814053 [IPI] UniProtKB:Q14204) /// 0005515 // protein binding (PMID:32296183 [IPI] UniProtKB:Q96HB5) /// 0005515 // protein binding (PMID:32296183 [IPI] UniProtKB:Q9NYB9-2) /// 0005515 // protein binding (PMID:32296183 [IPI] UniProtKB:O43593) /// 0005515 // protein binding (PMID:32296183 [IPI] UniProtKB:Q8IYI6) /// 0005515 // protein binding (PMID:32296183 [IPI] UniProtKB:Q9H0L4) /// 0005515 // protein binding (PMID:32814053 [IPI] UniProtKB:Q92876) /// 0004677 // DNA-dependent protein kinase activity (PMID:10219089 [TAS]) /// 0005515 // protein binding (PMID:32296183 [IPI] UniProtKB:P41182) /// 0005515 // protein binding (PMID:32296183 [IPI] UniProtKB:Q9H596) /// 0005515 // protein binding (PMID:32296183 [IPI] UniProtKB:O95429) /// 0005515 // protein binding (PMID:32296183 [IPI] UniProtKB:Q96I34) /// 0005515 // protein binding (PMID:32296183 [IPI] UniProtKB:P49639) /// 0005515 // protein binding (PMID:32296183 [IPI] UniProtKB:Q9NRQ2) /// 0005515 // protein binding (PMID:32296183 [IPI] UniProtKB:Q6P597-3) /// 0005515 // protein binding (PMID:32296183 [IPI] UniProtKB:Q8IVS8) /// 0005515 // protein binding (PMID:32296183 [IPI] UniProtKB:Q9NX04) /// 0005515 // protein binding (PMID:32296183 [IPI] UniProtKB:O75593) /// 0005515 // protein binding (PMID:32296183 [IPI] UniProtKB:Q15915) /// 0005515 // protein binding (PMID:32296183 [IPI] UniProtKB:P52597) /// 0005515 // protein binding (PMID:32296183 [IPI] UniProtKB:Q08043) /// 0005515 // protein binding (PMID:32296183 [IPI] UniProtKB:Q96PN8)	Mitochondrial inner membrane protease ATP23 homolog	ATP23|KUB3|XRCC6BP1	protein	taxon:9606	20210417	InterPro			51	0.591331	1.86064	2.1027	36	0.453911	1.48484	1.59293	28	0.309013	0.980381	1.11558	39	0.467376	1.44498	1.69303	27	0.308618	0.997787	1.11932	33	0.389551	1.29724	1.37723	68	0.707787	1.88855	2.8873	62	0.657624	2.01289	2.4934	59	0.63213	2.0876	2.10391	56	0.681487	2.17405	2.30243	59	0.602194	1.91698	2.09265	44	0.50162	1.53908	1.72542	42	0.443443	1.56746	1.61878	23	0.259218	0.876206	0.962608	34	0.370895	1.16038	1.40771	48	0.528319	1.73298	1.93743
1	ATP2A1	16	28878405..28904466	ENSG00000196296	0.116784	1.08432	0.222321	0.316756	1	-0.313133	-1.2424	0.00119589	0.00300107	1	0.0934842	1.06694	0.324636	0.419184	1	0.523401	1.43734	4.78026e-08	2.39123e-07	0.000829279	ATP2A1	UniProtKB	O14983	ATP2A1	enables	0008637 // apoptotic mitochondrial changes (PMID:19061639 [IMP]) /// 0032471 // negative regulation of endoplasmic reticulum calcium ion concentration (PMID:11402072 [IMP]) /// 1902600 // hydrogen ion transmembrane transport (GO_REF:0000108 [IEA] GO:0008553) /// 0070588 // calcium ion transmembrane transport (PMID:21873635 [IBA] PANTHER:PTN000643382|RGD:2175|RGD:2174|UniProtKB:P16615|RGD:621293|UniProtKB:Q93084|FB:FBgn0263006) /// 0032470 // positive regulation of endoplasmic reticulum calcium ion concentration (PMID:11402072 [IMP]) /// 0032471 // negative regulation of endoplasmic reticulum calcium ion concentration (PMID:19061639 [IMP]) /// 1990036 // calcium ion import into sarcoplasmic reticulum (GO_REF:0000024 [ISS] UniProtKB:P04191) /// 0006874 // cellular calcium ion homeostasis (PMID:21873635 [IBA] PANTHER:PTN000643382|MGI:MGI:88110|WB:WBGene00004736|FB:FBgn0263006|ZFIN:ZDB-GENE-020905-1|UniProtKB:O14983|RGD:2175|UniProtKB:Q93084|UniProtKB:P16615) /// 0106134 /// 0051561 // positive regulation of mitochondrial calcium ion concentration (PMID:19061639 [IMP]) /// 0034976 // response to endoplasmic reticulum stress (PMID:19061639 [IMP]) /// 0034220 // ion transmembrane transport (Reactome:R-HSA-936837 [TAS]) /// 0070059 // intrinsic apoptotic signaling pathway in response to endoplasmic reticulum stress (PMID:19061639 [IMP]) /// 1903779 // regulation of cardiac conduction (Reactome:R-HSA-5578775 [TAS]) /// 0090076 // relaxation of skeletal muscle (PMID:8841193 [IDA]) /// 0051659 // maintenance of mitochondrion location (PMID:19061639 [IMP]) /// 1901896 // positive regulation of calcium-transporting ATPase activity (GO_REF:0000024 [ISS] UniProtKB:P0DN83) /// 0031448 // positive regulation of fast-twitch skeletal muscle fiber contraction (PMID:12479237 [IDA]) /// 0070509 // calcium ion import (PMID:8040329 [IMP]) /// 1902082 // positive regulation of calcium ion import into sarcoplasmic reticulum (GO_REF:0000024 [ISS] UniProtKB:P0DN83) /// 0006816 // calcium ion transport (PMID:9405806 [IMP])	0031095 // platelet dense tubular network membrane (Reactome:R-HSA-418365 [TAS]) /// 0033017 // sarcoplasmic reticulum membrane (GO_REF:0000024 [ISS] UniProtKB:P04191) /// 0016529 // sarcoplasmic reticulum (PMID:8841193 [NAS]) /// 0033017 // sarcoplasmic reticulum membrane (PMID:8040329 [IC] GO:0070509) /// 0034704 // calcium channel complex (PMID:11402072 [IC] GO:0032470) /// 0016021 // integral component of membrane (GO_REF:0000024 [ISS] UniProtKB:P04191) /// 0033017 // sarcoplasmic reticulum membrane (PMID:21873635 [IBA] PANTHER:PTN000643383|MGI:MGI:105058) /// 0033017 // sarcoplasmic reticulum membrane (GO_REF:0000024 [ISS] UniProtKB:Q8R429) /// 0033017 // sarcoplasmic reticulum membrane (PMID:11402072 [TAS]) /// 0016021 // integral component of membrane (PMID:9405806 [NAS]) /// 0005739 // mitochondrion (GO_REF:0000108 [IEA] GO:0051561) /// 0005789 // endoplasmic reticulum membrane (Reactome:R-HSA-427910 [TAS])	0016887 // ATPase activity (PMID:21873635 [IBA] PANTHER:PTN001943383|TAIR:locus:2044450|dictyBase:DDB_G0282817|RGD:2175|UniProtKB:Q93084|UniProtKB:A0A1D8PJ01|RGD:621293|PomBase:SPAC1071.10c) /// 0042803 // protein homodimerization activity (PMID:11402072 [IPI] UniProtKB:O14983) /// 0008553 // hydrogen-exporting ATPase activity, phosphorylative mechanism (PMID:21873635 [IBA] PANTHER:PTN001943383|TAIR:locus:2044450|PomBase:SPAC1071.10c|SGD:S000005957|SGD:S000002976|PomBase:SPCC1020.01c|TAIR:locus:2020372|TAIR:locus:2165600|UniProtKB:A0A1D8PJ01) /// 0005509 // calcium ion binding (PMID:9405806 [IMP]) /// 0005388 // calcium-transporting ATPase activity (PMID:21873635 [IBA] PANTHER:PTN000643382|TAIR:locus:2201916|RGD:2174|UniProtKB:P16615|UniProtKB:Q93084|TAIR:locus:2026580|UniProtKB:O14983|RGD:2175|RGD:621293|WB:WBGene00004736|MGI:MGI:88110) /// 0005515 // protein binding (PMID:28890335 [IPI] UniProtKB:Q96GC9) /// 0005515 // protein binding (PMID:9295312 [IPI] UniProtKB:P35570) /// 0030899 // calcium-dependent ATPase activity (GO_REF:0000024 [ISS] UniProtKB:Q64578) /// 0005388 // calcium-transporting ATPase activity (PMID:8729696 [IDA]) /// 0005515 // protein binding (PMID:9295312 [IPI] UniProtKB:P35568) /// 0005524 // ATP binding (GO_REF:0000043 [IEA] UniProtKB-KW:KW-0067)	Sarcoplasmic/endoplasmic reticulum calcium ATPase 1	ATP2A1	protein	taxon:9606	20061114	UniProt			595	4.75815	14.9717	24.5315	621	5.40033	17.6656	27.4781	703	5.351	16.9767	28.0091	442	3.65329	11.2948	19.1876	689	5.43172	17.5612	28.5633	717	5.83755	19.4395	29.9235	543	3.89811	10.4011	23.0559	648	4.74047	14.5099	26.0601	520	3.84254	12.69	18.543	476	3.99519	12.7453	19.5707	610	4.29413	13.6696	21.6359	513	4.03367	12.3762	20.1169	822	5.98579	21.1582	31.6819	621	4.82714	16.3166	25.9904	694	5.22146	16.3359	28.7339	703	5.33668	17.5053	28.3753
1	ATP2A2	12	110280756..110351093	ENSG00000174437	-0.261529	-1.19875	0.00263279	0.0056408	1	0.548315	1.46238	2.69336e-10	1.53531e-09	4.67245e-06	0.542583	1.45658	4.28158e-10	2.25748e-09	7.42769e-06	-0.26726	-1.20352	0.00206964	0.00550948	1	ATP2A2	UniProtKB	P16615	ATP2A2	enables	1902600 // hydrogen ion transmembrane transport (GO_REF:0000108 [IEA] GO:0008553) /// 0070588 // calcium ion transmembrane transport (PMID:21873635 [IBA] PANTHER:PTN000643382|RGD:2175|RGD:2174|UniProtKB:P16615|RGD:621293|UniProtKB:Q93084|FB:FBgn0263006) /// 0032469 // endoplasmic reticulum calcium ion homeostasis (PMID:16402920 [IDA]) /// 1903515 // calcium ion transport from cytosol to endoplasmic reticulum (PMID:16402920 [IDA]) /// 0070588 // calcium ion transmembrane transport (PMID:16402920 [IDA]) /// 0003009 // skeletal muscle contraction (GO_REF:0000107 [IEA] UniProtKB:P11507|ensembl:ENSRNOP00000024347) /// 0006874 // cellular calcium ion homeostasis (PMID:21873635 [IBA] PANTHER:PTN000643382|MGI:MGI:88110|WB:WBGene00004736|FB:FBgn0263006|ZFIN:ZDB-GENE-020905-1|UniProtKB:O14983|RGD:2175|UniProtKB:Q93084|UniProtKB:P16615) /// 0002026 // regulation of the force of heart contraction (GO_REF:0000107 [IEA] UniProtKB:O55143|ensembl:ENSMUSP00000031423) /// 0033292 // T-tubule organization (GO_REF:0000107 [IEA] UniProtKB:O55143|ensembl:ENSMUSP00000031423) /// 0008544 // epidermis development (PMID:10080178 [TAS]) /// 0014883 // transition between fast and slow fiber (GO_REF:0000107 [IEA] UniProtKB:O55143|ensembl:ENSMUSP00000031423) /// 0140056 /// 0000045 // autophagosome assembly (PMID:28890335 [IDA]) /// 0086036 // regulation of cardiac muscle cell membrane potential (GO_REF:0000024 [ISS] UniProtKB:P11507) /// 1990036 // calcium ion import into sarcoplasmic reticulum (GO_REF:0000024 [ISS] UniProtKB:P11507) /// 1990456 // mitochondrion-ER tethering (PMID:28890335 [IDA]) /// 0016240 // autophagosome docking (PMID:28890335 [IDA]) /// 0086036 // regulation of cardiac muscle cell membrane potential (PMID:16402920 [IC] GO:0005388|GO:1903515) /// 0098909 // regulation of cardiac muscle cell action potential involved in regulation of contraction (GO_REF:0000024 [ISS] UniProtKB:P11507) /// 1900121 // negative regulation of receptor binding (PMID:18068335 [IMP]) /// 0045822 // negative regulation of heart contraction (GO_REF:0000107 [IEA] UniProtKB:O55143|ensembl:ENSMUSP00000031423) /// 0010882 // regulation of cardiac muscle contraction by calcium ion signaling (PMID:21873635 [IBA] PANTHER:PTN000643405|RGD:2174|UniProtKB:P16615) /// 1903233 // regulation of calcium ion-dependent exocytosis of neurotransmitter (GO_REF:0000107 [IEA] UniProtKB:O55143|ensembl:ENSMUSP00000031423) /// 0032496 // response to lipopolysaccharide (GO_REF:0000107 [IEA] UniProtKB:P11507|ensembl:ENSRNOP00000024347) /// 0086036 // regulation of cardiac muscle cell membrane potential (PMID:22679139 [TAS]) /// 0006984 // ER-nucleus signaling pathway (GO_REF:0000107 [IEA] UniProtKB:O55143|ensembl:ENSMUSP00000031423) /// 0070588 // calcium ion transmembrane transport (PMID:28890335 [IDA]) /// 0055119 // relaxation of cardiac muscle (GO_REF:0000107 [IEA] UniProtKB:P11507|ensembl:ENSRNOP00000024347) /// 1990036 // calcium ion import into sarcoplasmic reticulum (PMID:16402920 [IC] GO:1903515) /// 0014898 // cardiac muscle hypertrophy in response to stress (GO_REF:0000107 [IEA] UniProtKB:O55143|ensembl:ENSMUSP00000031423) /// 0070296 // sarcoplasmic reticulum calcium ion transport (PMID:22679139 [TAS]) /// 0034220 // ion transmembrane transport (Reactome:R-HSA-936837 [TAS]) /// 0034976 // response to endoplasmic reticulum stress (GO_REF:0000024 [ISS] UniProtKB:P11507-1) /// 1903779 // regulation of cardiac conduction (Reactome:R-HSA-5578775 [TAS]) /// 0034605 // cellular response to heat (GO_REF:0000107 [IEA] UniProtKB:P11507|ensembl:ENSRNOP00000024347) /// 0032470 // positive regulation of endoplasmic reticulum calcium ion concentration (PMID:16402920 [IDA]) /// 0070296 // sarcoplasmic reticulum calcium ion transport (PMID:19095005 [TAS]) /// 0007155 // cell adhesion (PMID:10080178 [TAS]) /// 0010460 // positive regulation of heart rate (PMID:22679139 [TAS]) /// 0034599 // cellular response to oxidative stress (GO_REF:0000107 [IEA] UniProtKB:O55143|ensembl:ENSMUSP00000031423) /// 0006874 // cellular calcium ion homeostasis (PMID:18068335 [IMP])	0031095 // platelet dense tubular network membrane (Reactome:R-HSA-418365 [TAS]) /// 0005887 // integral component of plasma membrane (PMID:2844796 [TAS]) /// 0031234 // extrinsic component of cytoplasmic side of plasma membrane (GO_REF:0000107 [IEA] UniProtKB:P11507|ensembl:ENSRNOP00000024347) /// 0033017 // sarcoplasmic reticulum membrane (PMID:21873635 [IBA] PANTHER:PTN000643383|MGI:MGI:105058) /// 0012506 // vesicle membrane (GO_REF:0000107 [IEA] UniProtKB:P11507|ensembl:ENSRNOP00000024347) /// 0097470 // ribbon synapse (GO_REF:0000107 [IEA] UniProtKB:O55143|ensembl:ENSMUSP00000031423) /// 0048471 // perinuclear region of cytoplasm (GO_REF:0000107 [IEA] UniProtKB:P11507|ensembl:ENSRNOP00000024347) /// 0120025 /// 0005783 // endoplasmic reticulum (PMID:30188326 [IDA]) /// 0005789 // endoplasmic reticulum membrane (PMID:11402072 [IDA]) /// 0005783 // endoplasmic reticulum (PMID:16081076 [IDA]) /// 0061831 /// 0033017 // sarcoplasmic reticulum membrane (PMID:19095005 [TAS]) /// 0016529 // sarcoplasmic reticulum (PMID:12804600 [IDA]) /// 0032991 // macromolecular complex (GO_REF:0000107 [IEA] UniProtKB:P11507|ensembl:ENSRNOP00000024347) /// 0005789 // endoplasmic reticulum membrane (Reactome:R-HSA-427910 [TAS]) /// 0016020 // membrane (PMID:22375059 [IDA])	0086039 // calcium-transporting ATPase activity involved in regulation of cardiac muscle cell membrane potential (PMID:16402920 [IC] GO:0005388|GO:1903515) /// 0005515 // protein binding (PMID:28890335 [IPI] UniProtKB:Q96GC9) /// 0005515 // protein binding (PMID:28298427 [IPI] UniProtKB:P55085) /// 0016887 // ATPase activity (PMID:21873635 [IBA] PANTHER:PTN001943383|TAIR:locus:2044450|dictyBase:DDB_G0282817|RGD:2175|UniProtKB:Q93084|UniProtKB:A0A1D8PJ01|RGD:621293|PomBase:SPAC1071.10c) /// 0005388 // calcium-transporting ATPase activity (PMID:21873635 [IBA] PANTHER:PTN000643382|TAIR:locus:2201916|RGD:2174|UniProtKB:P16615|UniProtKB:Q93084|TAIR:locus:2026580|UniProtKB:O14983|RGD:2175|RGD:621293|WB:WBGene00004736|MGI:MGI:88110) /// 0005515 // protein binding (PMID:22084111 [IPI] UniProtKB:Q2M3R5) /// 0005515 // protein binding (PMID:24764305 [IPI] UniProtKB:Q8N394) /// 0019899 // enzyme binding (PMID:21903937 [IPI] UniProtKB:Q08499) /// 0086039 // calcium-transporting ATPase activity involved in regulation of cardiac muscle cell membrane potential (GO_REF:0000024 [ISS] UniProtKB:P11507) /// 0008553 // hydrogen-exporting ATPase activity, phosphorylative mechanism (PMID:21873635 [IBA] PANTHER:PTN001943383|TAIR:locus:2044450|PomBase:SPAC1071.10c|SGD:S000005957|SGD:S000002976|PomBase:SPCC1020.01c|TAIR:locus:2020372|TAIR:locus:2165600|UniProtKB:A0A1D8PJ01) /// 0005515 // protein binding (PMID:28890335 [IPI] UniProtKB:O00631|UniProtKB:P26678) /// 0005524 // ATP binding (GO_REF:0000107 [IEA] UniProtKB:P11507|ensembl:ENSRNOP00000024347) /// 0005515 // protein binding (PMID:25996873 [IPI] UniProtKB:Q969S6) /// 0005509 // calcium ion binding (PMID:16402920 [IDA]) /// 0005515 // protein binding (PMID:31735293 [IPI] UniProtKB:Q9Y320) /// 0005515 // protein binding (PMID:17526652 [IPI] UniProtKB:P23327) /// 0005515 // protein binding (PMID:28890335 [IPI] UniProtKB:O75385) /// 0044325 // ion channel binding (PMID:18068335 [IPI] UniProtKB:P48995) /// 0086039 // calcium-transporting ATPase activity involved in regulation of cardiac muscle cell membrane potential (PMID:21873635 [IBA] PANTHER:PTN000643405|RGD:2174) /// 0044548 // S100 protein binding (PMID:12804600 [IPI] UniProtKB:P23297) /// 0005388 // calcium-transporting ATPase activity (PMID:16402920 [IDA]) /// 0005515 // protein binding (PMID:20528919 [IPI] UniProtKB:P41143) /// 0031775 // lutropin-choriogonadotropic hormone receptor binding (GO_REF:0000107 [IEA] UniProtKB:P11507|ensembl:ENSRNOP00000024347) /// 0086039 // calcium-transporting ATPase activity involved in regulation of cardiac muscle cell membrane potential (PMID:22679139 [TAS]) /// 0086039 // calcium-transporting ATPase activity involved in regulation of cardiac muscle cell membrane potential (PMID:28890335 [IDA])	Sarcoplasmic/endoplasmic reticulum calcium ATPase 2	ATP2A2|ATP2B	protein	taxon:9606	20150211	BHF-UCL			13162	55.318	174.06	542.661	11756	53.7293	175.76	520.181	13260	53.0452	168.292	528.308	12493	54.2691	167.782	542.333	10632	44.0511	142.421	440.762	11028	47.1879	157.14	460.246	10265	38.729	103.339	435.855	11013	42.3424	129.604	442.901	20957	81.3893	268.787	747.317	17377	76.6528	244.534	714.453	23285	86.1479	274.236	825.888	21222	87.6985	269.079	832.203	16350	62.5735	221.181	630.168	16630	67.9382	229.644	696.008	14689	58.0828	181.718	608.173	16304	65.0478	213.369	658.08
1	ATP2A3	17	complement(3923870..3964464)	ENSG00000074370	-1.60121	-3.03397	0.0940762	0.151254	1	-0.0235648	-1.01647	0.973476	0.986096	1	-0.51726	-1.43123	0.677365	0.749157	1	-2.0949	-4.27197	0.0490877	0.0964901	1	ATP2A3	UniProtKB	Q93084	ATP2A3	enables	1902600 // hydrogen ion transmembrane transport (GO_REF:0000108 [IEA] GO:0008553) /// 0070588 // calcium ion transmembrane transport (PMID:21873635 [IBA] PANTHER:PTN000643382|RGD:2175|RGD:2174|UniProtKB:P16615|RGD:621293|UniProtKB:Q93084|FB:FBgn0263006) /// 1900121 // negative regulation of receptor binding (PMID:18068335 [IMP]) /// 0070588 // calcium ion transmembrane transport (PMID:9843705 [IDA]) /// 1903515 // calcium ion transport from cytosol to endoplasmic reticulum (PMID:15028735 [IDA]) /// 0006874 // cellular calcium ion homeostasis (PMID:21873635 [IBA] PANTHER:PTN000643382|MGI:MGI:88110|WB:WBGene00004736|FB:FBgn0263006|ZFIN:ZDB-GENE-020905-1|UniProtKB:O14983|RGD:2175|UniProtKB:Q93084|UniProtKB:P16615) /// 0070059 // intrinsic apoptotic signaling pathway in response to endoplasmic reticulum stress (PMID:16725111 [IDA]) /// 0150104 /// 0006919 // activation of cysteine-type endopeptidase activity involved in apoptotic process (PMID:16725111 [IDA]) /// 0034220 // ion transmembrane transport (Reactome:R-HSA-936837 [TAS]) /// 1903779 // regulation of cardiac conduction (Reactome:R-HSA-5578775 [TAS]) /// 0006816 // calcium ion transport (PMID:8809064 [TAS]) /// 0070588 // calcium ion transmembrane transport (PMID:11956212 [IDA]) /// 0006874 // cellular calcium ion homeostasis (PMID:18068335 [IMP])	0016021 // integral component of membrane (GO_REF:0000043 [IEA] UniProtKB-KW:KW-0812) /// 0031095 // platelet dense tubular network membrane (Reactome:R-HSA-418365 [TAS]) /// 0033017 // sarcoplasmic reticulum membrane (PMID:21873635 [IBA] PANTHER:PTN000643383|MGI:MGI:105058) /// 0005783 // endoplasmic reticulum (PMID:8809064 [IDA]) /// 0016529 // sarcoplasmic reticulum (PMID:8809064 [IDA]) /// 0031965 // nuclear membrane (GO_REF:0000044 [IEA] UniProtKB-SubCell:SL-0182) /// 0005789 // endoplasmic reticulum membrane (Reactome:R-HSA-427910 [TAS]) /// 0031090 // organelle membrane (PMID:15028735 [IDA])	0016887 // ATPase activity (PMID:21873635 [IBA] PANTHER:PTN001943383|TAIR:locus:2044450|dictyBase:DDB_G0282817|RGD:2175|UniProtKB:Q93084|UniProtKB:A0A1D8PJ01|RGD:621293|PomBase:SPAC1071.10c) /// 0008553 // hydrogen-exporting ATPase activity, phosphorylative mechanism (PMID:21873635 [IBA] PANTHER:PTN001943383|TAIR:locus:2044450|PomBase:SPAC1071.10c|SGD:S000005957|SGD:S000002976|PomBase:SPCC1020.01c|TAIR:locus:2020372|TAIR:locus:2165600|UniProtKB:A0A1D8PJ01) /// 0044325 // ion channel binding (PMID:18068335 [IPI] UniProtKB:P48995) /// 0005388 // calcium-transporting ATPase activity (PMID:9843705 [IDA]) /// 0015085 // calcium ion transmembrane transporter activity (PMID:15028735 [IDA]) /// 0005388 // calcium-transporting ATPase activity (PMID:21873635 [IBA] PANTHER:PTN000643382|TAIR:locus:2201916|RGD:2174|UniProtKB:P16615|UniProtKB:Q93084|TAIR:locus:2026580|UniProtKB:O14983|RGD:2175|RGD:621293|WB:WBGene00004736|MGI:MGI:88110) /// 0008656 // cysteine-type endopeptidase activator activity involved in apoptotic process (PMID:16725111 [IDA]) /// 0015085 // calcium ion transmembrane transporter activity (PMID:11956212 [IDA]) /// 0005515 // protein binding (PMID:28890335 [IPI] UniProtKB:Q96GC9) /// 0046872 // metal ion binding (GO_REF:0000043 [IEA] UniProtKB-KW:KW-0479) /// 0005524 // ATP binding (GO_REF:0000043 [IEA] UniProtKB-KW:KW-0067) /// 0030899 // calcium-dependent ATPase activity (PMID:9843705 [IDA])	Sarcoplasmic/endoplasmic reticulum calcium ATPase 3	ATP2A3	protein	taxon:9606	20191001	ARUK-UCL			1	0.00744019	0.0234108	0.0412294	5	0.040454	0.132334	0.221241	1	0.00708178	0.0224678	0.0398422	3	0.0230699	0.0713248	0.130233	0	0	0	0	1	0.00757485	0.0252249	0.0417343	1	0.00667909	0.0178215	0.0424603	1	0.00680627	0.020833	0.0402162	3	0.0206252	0.0681147	0.106979	3	0.0234269	0.0747353	0.123345	2	0.013099	0.0416983	0.0709374	3	0.0219466	0.067337	0.117642	0	0	0	0	1	0.00723205	0.0244456	0.0418525	0	0	0	0	1	0.00706282	0.0231674	0.0403631
1	ATP2B1	12	complement(89588049..89709300)	ENSG00000070961	-0.192617	-1.14283	0.00118503	0.0026709	1	0.32283	1.25078	4.35946e-08	1.99457e-07	0.00075628	0.0594124	1.04204	0.31773	0.41213	1	-0.456035	-1.37177	1.09995e-14	1.03313e-13	1.90819e-10	ATP2B1	UniProtKB	P20020	ATP2B1	enables	0003407 // neural retina development (GO_REF:0000107 [IEA] UniProtKB:P11505|ensembl:ENSRNOP00000040092) /// 1990034 // calcium ion export from cell (PMID:18029012 [IDA]) /// 0051480 // regulation of cytosolic calcium ion concentration (PMID:21873635 [IBA] PANTHER:PTN001184751|UniProtKB:Q01814|UniProtKB:P20020|MGI:MGI:104653|WB:WBGene00003153|MGI:MGI:105368|UniProtKB:Q16720) /// 0003056 // regulation of vascular smooth muscle contraction (GO_REF:0000024 [ISS] UniProtKB:G5E829) /// 0051480 // regulation of cytosolic calcium ion concentration (PMID:18029012 [IDA]) /// 0051481 // negative regulation of cytosolic calcium ion concentration (PMID:29104511 [IMP]) /// 0008217 // regulation of blood pressure (GO_REF:0000024 [ISS] UniProtKB:G5E829) /// 0071305 // cellular response to vitamin D (GO_REF:0000107 [IEA] UniProtKB:P11505|ensembl:ENSRNOP00000040092) /// 0007420 // brain development (GO_REF:0000107 [IEA] UniProtKB:P11505|ensembl:ENSRNOP00000040092) /// 0007568 // aging (GO_REF:0000107 [IEA] UniProtKB:P11505|ensembl:ENSRNOP00000040092) /// 0051928 // positive regulation of calcium ion transport (GO_REF:0000024 [ISS] UniProtKB:G5E829) /// 0009409 // response to cold (GO_REF:0000107 [IEA] UniProtKB:P11505|ensembl:ENSRNOP00000040092) /// 0001818 // negative regulation of cytokine production (GO_REF:0000024 [ISS] UniProtKB:G5E829) /// 0030501 // positive regulation of bone mineralization (GO_REF:0000024 [ISS] UniProtKB:G5E829) /// 0034220 // ion transmembrane transport (Reactome:R-HSA-936837 [TAS]) /// 0071386 // cellular response to corticosterone stimulus (GO_REF:0000107 [IEA] UniProtKB:P11505|ensembl:ENSRNOP00000040092) /// 0099509 // regulation of presynaptic cytosolic calcium ion concentration (GO_REF:0000108 [IEA] GO:1905056) /// 1903779 // regulation of cardiac conduction (Reactome:R-HSA-5578775 [TAS]) /// 0006874 // cellular calcium ion homeostasis (PMID:21873635 [IBA] PANTHER:PTN000643846|MGI:MGI:104653|SGD:S000002974|UniProtKB:Q16720|MGI:MGI:105368|UniProtKB:P20020|WB:WBGene00003151|FB:FBgn0259214|WB:WBGene00003153|CGD:CAL0000196416|MGI:MGI:88111|PomBase:SPAPB2B4.04c|UniProtKB:P23634|UniProtKB:Q01814) /// 1900076 // regulation of cellular response to insulin stimulus (PMID:29104511 [IMP]) /// 0051481 // negative regulation of cytosolic calcium ion concentration (GO_REF:0000024 [ISS] UniProtKB:G5E829)	0009898 // cytoplasmic side of plasma membrane (GO_REF:0000107 [IEA] UniProtKB:P11505|ensembl:ENSRNOP00000040092) /// 0016323 // basolateral plasma membrane (GO_REF:0000024 [ISS] UniProtKB:G5E829) /// 0032591 // dendritic spine membrane (GO_REF:0000107 [IEA] UniProtKB:P11505|ensembl:ENSRNOP00000040092) /// 0099056 // integral component of presynaptic membrane (GO_REF:0000024 [ISS] UniProtKB:G5E829) /// 0005886 // plasma membrane (PMID:18029012 [IDA]) /// 0016324 // apical plasma membrane (GO_REF:0000107 [IEA] UniProtKB:P11505|ensembl:ENSRNOP00000040092) /// 0098982 // GABA-ergic synapse (PMID:18029012 [IMP]) /// 0005887 // integral component of plasma membrane (PMID:21873635 [IBA] PANTHER:PTN000642960|RGD:621304|RGD:2176|RGD:621305|RGD:621303) /// 0098978 // glutamatergic synapse (PMID:18029012 [IMP]) /// 0098978 // glutamatergic synapse (PMID:18029012 [IDA]) /// 0043231 // intracellular membrane-bounded organelle (PMID:21873635 [IBA] PANTHER:PTN000642960|dictyBase:DDB_G0277861|TAIR:locus:2062673|UniProtKB:P20020|MGI:MGI:105368|SGD:S000002974|TAIR:locus:2082528|TAIR:locus:2029794|TAIR:locus:2120096|PomBase:SPAPB2B4.04c) /// 0032809 // neuronal cell body membrane (GO_REF:0000107 [IEA] UniProtKB:P11505|ensembl:ENSRNOP00000040092) /// 0070062 // extracellular exosome (PMID:20458337 [HDA]) /// 0098982 // GABA-ergic synapse (PMID:18029012 [IDA]) /// 0099059 // integral component of presynaptic active zone membrane (GO_REF:0000107 [IEA] UniProtKB:P11505|ensembl:ENSRNOP00000040092) /// 0005886 // plasma membrane (Reactome:R-HSA-418309 [TAS]) /// 0005886 // plasma membrane (GO_REF:0000052 [IDA]) /// 0016020 // membrane (PMID:19946888 [HDA]) /// 0030285 // integral component of synaptic vesicle membrane (GO_REF:0000024 [ISS] UniProtKB:G5E829) /// 0001772 // immunological synapse (GO_REF:0000024 [ISS] UniProtKB:G5E829) /// 0045121 // membrane raft (GO_REF:0000107 [IEA] UniProtKB:P11505|ensembl:ENSRNOP00000040092) /// 0005654 // nucleoplasm (GO_REF:0000052 [IDA])	1905056 // calcium-transporting ATPase activity involved in regulation of presynaptic cytosolic calcium ion concentration (PMID:18029012 [IDA]) /// 0005515 // protein binding (PMID:18029012 [IPI] UniProtKB:P62258) /// 0019829 // cation-transporting ATPase activity (PMID:21873635 [IBA] PANTHER:PTN000642960|WB:WBGene00003151|UniProtKB:P20020|dictyBase:DDB_G0277861|UniProtKB:Q16720|RGD:2176|SGD:S000002974|TAIR:locus:2175579|UniProtKB:Q01814|TAIR:locus:2094726|RGD:621305|TAIR:locus:2120096|UniProtKB:P23634) /// 0140603 /// 0005515 // protein binding (PMID:30190470 [IPI] UniProtKB:Q9Y639) /// 0046872 // metal ion binding (GO_REF:0000043 [IEA] UniProtKB-KW:KW-0479) /// 0005524 // ATP binding (GO_REF:0000043 [IEA] UniProtKB-KW:KW-0067) /// 1905056 // calcium-transporting ATPase activity involved in regulation of presynaptic cytosolic calcium ion concentration (PMID:18029012 [IMP]) /// 0015085 // calcium ion transmembrane transporter activity (PMID:18029012 [IDA]) /// 0005515 // protein binding (PMID:30126976 [IPI] UniProtKB:Q14160) /// 0005515 // protein binding (PMID:22084111 [IPI] UniProtKB:Q2M3R5) /// 0030165 // PDZ domain binding (PMID:21873635 [IBA] PANTHER:PTN000643848|RGD:621303|RGD:621305|RGD:2176|RGD:621304|UniProtKB:Q01814) /// 0005516 // calmodulin binding (GO_REF:0000043 [IEA] UniProtKB-KW:KW-0112) /// 0005388 // calcium-transporting ATPase activity (PMID:21873635 [IBA] PANTHER:PTN000643812|UniProtKB:P23634|RGD:621305|TAIR:locus:2120096|UniProtKB:Q01814|TAIR:locus:2094726|TAIR:locus:2175579|RGD:2176|UniProtKB:Q16720|SGD:S000002974|UniProtKB:P20020|WB:WBGene00003151|dictyBase:DDB_G0277861)	Plasma membrane calcium-transporting ATPase 1	ATP2B1|PMCA1	protein	taxon:9606	20170303	SynGO-UCL			4104	19.8655	62.5076	169.205	3553	18.7023	61.1793	157.214	4493	20.7008	65.6759	179.011	3870	19.3618	59.8604	168	3513	16.7636	54.1982	145.635	3584	17.6625	58.8174	149.576	3518	15.287	40.7895	149.375	3600	15.9412	48.7937	144.778	6493	29.0424	95.9122	231.537	4618	23.4615	74.8459	189.869	6360	27.1003	86.2689	225.581	4977	23.6877	72.6791	195.169	3901	17.1948	60.7793	150.354	3872	18.2182	61.5809	162.053	3609	16.4358	51.4212	149.424	3774	17.3416	56.8837	152.33
1	ATP2B2	3	complement(10324023..10708007)	ENSG00000157087	-0.8106	-1.75394	6.38101e-06	1.86769e-05	0.110698	-2.09671	-4.27732	6.73685e-29	1.25917e-27	1.16871e-24	-1.68292	-3.21077	1.14889e-17	1.10462e-16	1.9931e-13	-0.396814	-1.3166	0.0521084	0.101662	1	ATP2B2	UniProtKB	Q01814	ATP2B2	enables	0007605 // sensory perception of sound (PMID:17234811 [IMP]) /// 0051480 // regulation of cytosolic calcium ion concentration (PMID:21873635 [IBA] PANTHER:PTN001184751|UniProtKB:Q01814|UniProtKB:P20020|MGI:MGI:104653|WB:WBGene00003153|MGI:MGI:105368|UniProtKB:Q16720) /// 0006816 // calcium ion transport (PMID:1313367 [NAS]) /// 0051480 // regulation of cytosolic calcium ion concentration (PMID:17234811 [IMP]) /// 0099566 // regulation of postsynaptic cytosolic calcium ion concentration (GO_REF:0000108 [IEA] GO:1905059) /// 0030182 // neuron differentiation (PMID:11259493 [IDA]) /// 0034220 // ion transmembrane transport (Reactome:R-HSA-936837 [TAS]) /// 0070588 // calcium ion transmembrane transport (GO_REF:0000002 [IEA] InterPro:IPR006408) /// 0099509 // regulation of presynaptic cytosolic calcium ion concentration (GO_REF:0000108 [IEA] GO:1905056) /// 1903779 // regulation of cardiac conduction (Reactome:R-HSA-5578775 [TAS]) /// 0006874 // cellular calcium ion homeostasis (PMID:21873635 [IBA] PANTHER:PTN000643846|MGI:MGI:104653|SGD:S000002974|UniProtKB:Q16720|MGI:MGI:105368|UniProtKB:P20020|WB:WBGene00003151|FB:FBgn0259214|WB:WBGene00003153|CGD:CAL0000196416|MGI:MGI:88111|PomBase:SPAPB2B4.04c|UniProtKB:P23634|UniProtKB:Q01814) /// 0006816 // calcium ion transport (PMID:17234811 [IMP]) /// 0007605 // sensory perception of sound (PMID:15829536 [IMP])	0098978 // glutamatergic synapse (PMID:7929331 [IDA]) /// 0032591 // dendritic spine membrane (GO_REF:0000024 [ISS] UniProtKB:P11506) /// 0098839 // postsynaptic density membrane (PMID:21873635 [IBA] PANTHER:PTN002787617|RGD:2176) /// 0098982 // GABA-ergic synapse (PMID:7929331 [IDA]) /// 0005737 // cytoplasm (PMID:15765049 [IDA]) /// 0005887 // integral component of plasma membrane (PMID:21873635 [IBA] PANTHER:PTN000642960|RGD:621304|RGD:2176|RGD:621305|RGD:621303) /// 0070062 // extracellular exosome (PMID:18570454 [HDA]) /// 0005886 // plasma membrane (PMID:1313367 [NAS]) /// 0043231 // intracellular membrane-bounded organelle (PMID:21873635 [IBA] PANTHER:PTN000642960|dictyBase:DDB_G0277861|TAIR:locus:2062673|UniProtKB:P20020|MGI:MGI:105368|SGD:S000002974|TAIR:locus:2082528|TAIR:locus:2029794|TAIR:locus:2120096|PomBase:SPAPB2B4.04c) /// 0005886 // plasma membrane (Reactome:R-HSA-418309 [TAS]) /// 0098793 // presynapse (GO_REF:0000108 [IEA] GO:0099509) /// 0098982 // GABA-ergic synapse (PMID:7929331 [IMP]) /// 0098978 // glutamatergic synapse (PMID:7929331 [IMP])	1905056 // calcium-transporting ATPase activity involved in regulation of presynaptic cytosolic calcium ion concentration (PMID:7929331 [IMP]) /// 0005515 // protein binding (PMID:30126976 [IPI] UniProtKB:Q14160) /// 0019829 // cation-transporting ATPase activity (PMID:21873635 [IBA] PANTHER:PTN000642960|WB:WBGene00003151|UniProtKB:P20020|dictyBase:DDB_G0277861|UniProtKB:Q16720|RGD:2176|SGD:S000002974|TAIR:locus:2175579|UniProtKB:Q01814|TAIR:locus:2094726|RGD:621305|TAIR:locus:2120096|UniProtKB:P23634) /// 1905059 // calcium-transporting ATPase activity involved in regulation of postsynaptic cytosolic calcium ion concentration (PMID:7929331 [IDA]) /// 1905059 // calcium-transporting ATPase activity involved in regulation of postsynaptic cytosolic calcium ion concentration (PMID:7929331 [IMP]) /// 0005388 // calcium-transporting ATPase activity (PMID:1313367 [NAS]) /// 0046872 // metal ion binding (GO_REF:0000043 [IEA] UniProtKB-KW:KW-0479) /// 0030165 // PDZ domain binding (PMID:21873635 [IBA] PANTHER:PTN000643848|RGD:621303|RGD:621305|RGD:2176|RGD:621304|UniProtKB:Q01814) /// 0005515 // protein binding (PMID:17689535 [IPI] UniProtKB:P01258) /// 0005516 // calmodulin binding (GO_REF:0000043 [IEA] UniProtKB-KW:KW-0112) /// 0005524 // ATP binding (GO_REF:0000043 [IEA] UniProtKB-KW:KW-0067) /// 0005388 // calcium-transporting ATPase activity (PMID:21873635 [IBA] PANTHER:PTN000643812|UniProtKB:P23634|RGD:621305|TAIR:locus:2120096|UniProtKB:Q01814|TAIR:locus:2094726|TAIR:locus:2175579|RGD:2176|UniProtKB:Q16720|SGD:S000002974|UniProtKB:P20020|WB:WBGene00003151|dictyBase:DDB_G0277861)	Plasma membrane calcium-transporting ATPase 2	ATP2B2|PMCA2	protein	taxon:9606	20061123	UniProt			395	1.48188	4.66277	16.2856	315	1.28509	4.2038	13.9382	238	0.849866	2.6963	9.48245	476	1.84571	5.70633	20.6636	178	0.658313	2.12838	7.37919	191	0.729522	2.42937	7.97125	164	0.552322	1.47373	6.96349	300	1.02958	3.15141	12.0649	96	0.332798	1.09906	3.42332	100	0.393753	1.25613	4.11149	100	0.330247	1.05128	3.54687	77	0.284032	0.871474	3.01949	86	0.293793	1.03848	3.31465	49	0.178685	0.603989	2.05077	70	0.247072	0.772993	2.89823	60	0.213678	0.700905	2.42179
1	ATP2B3	X	153517642..153582939	ENSG00000067842	2.85954	7.25784	0.204006	0.295343	1	-0.0653784	-1.04636	0.982187	0.986459	1	-0.517294	-1.43127	0.675081	0.747198	1	2.40762	5.306	0.283019	0.419912	1	ATP2B3	UniProtKB	Q16720	ATP2B3	enables	1990034 // calcium ion export from cell (PMID:22912398 [IDA]) /// 1990034 // calcium ion export from cell (PMID:18029012 [IDA]) /// 0034220 // ion transmembrane transport (Reactome:R-HSA-936837 [TAS]) /// 0099509 // regulation of presynaptic cytosolic calcium ion concentration (GO_REF:0000108 [IEA] GO:1905056) /// 1903779 // regulation of cardiac conduction (Reactome:R-HSA-5578775 [TAS]) /// 0006874 // cellular calcium ion homeostasis (PMID:21873635 [IBA] PANTHER:PTN000643846|MGI:MGI:104653|SGD:S000002974|UniProtKB:Q16720|MGI:MGI:105368|UniProtKB:P20020|WB:WBGene00003151|FB:FBgn0259214|WB:WBGene00003153|CGD:CAL0000196416|MGI:MGI:88111|PomBase:SPAPB2B4.04c|UniProtKB:P23634|UniProtKB:Q01814) /// 0051480 // regulation of cytosolic calcium ion concentration (PMID:21873635 [IBA] PANTHER:PTN001184751|UniProtKB:Q01814|UniProtKB:P20020|MGI:MGI:104653|WB:WBGene00003153|MGI:MGI:105368|UniProtKB:Q16720) /// 0051480 // regulation of cytosolic calcium ion concentration (PMID:18029012 [IDA]) /// 1990034 // calcium ion export from cell (PMID:25953895 [IDA])	0098978 // glutamatergic synapse (PMID:18029012 [IDA]) /// 0043231 // intracellular membrane-bounded organelle (PMID:21873635 [IBA] PANTHER:PTN000642960|dictyBase:DDB_G0277861|TAIR:locus:2062673|UniProtKB:P20020|MGI:MGI:105368|SGD:S000002974|TAIR:locus:2082528|TAIR:locus:2029794|TAIR:locus:2120096|PomBase:SPAPB2B4.04c) /// 0098982 // GABA-ergic synapse (PMID:18029012 [IDA]) /// 0098688 /// 1990032 // parallel fiber (GO_REF:0000024 [ISS] UniProtKB:Q64568) /// 0099056 // integral component of presynaptic membrane (GO_REF:0000024 [ISS] UniProtKB:Q64568) /// 0005886 // plasma membrane (Reactome:R-HSA-418309 [TAS]) /// 0005886 // plasma membrane (PMID:18029012 [IDA]) /// 0098982 // GABA-ergic synapse (PMID:18029012 [IMP]) /// 0005887 // integral component of plasma membrane (PMID:21873635 [IBA] PANTHER:PTN000642960|RGD:621304|RGD:2176|RGD:621305|RGD:621303) /// 0098978 // glutamatergic synapse (PMID:18029012 [IMP]) /// 1903561 // extracellular vesicle (PMID:24769233 [HDA])	1905056 // calcium-transporting ATPase activity involved in regulation of presynaptic cytosolic calcium ion concentration (PMID:18029012 [IDA]) /// 0005515 // protein binding (PMID:18029012 [IPI] UniProtKB:P63104) /// 0015085 // calcium ion transmembrane transporter activity (PMID:18029012 [IDA]) /// 0005515 // protein binding (PMID:18029012 [IPI] UniProtKB:P62258) /// 0019829 // cation-transporting ATPase activity (PMID:21873635 [IBA] PANTHER:PTN000642960|WB:WBGene00003151|UniProtKB:P20020|dictyBase:DDB_G0277861|UniProtKB:Q16720|RGD:2176|SGD:S000002974|TAIR:locus:2175579|UniProtKB:Q01814|TAIR:locus:2094726|RGD:621305|TAIR:locus:2120096|UniProtKB:P23634) /// 0046872 // metal ion binding (GO_REF:0000043 [IEA] UniProtKB-KW:KW-0479) /// 0030165 // PDZ domain binding (PMID:21873635 [IBA] PANTHER:PTN000643848|RGD:621303|RGD:621305|RGD:2176|RGD:621304|UniProtKB:Q01814) /// 0005516 // calmodulin binding (GO_REF:0000043 [IEA] UniProtKB-KW:KW-0112) /// 0005524 // ATP binding (GO_REF:0000043 [IEA] UniProtKB-KW:KW-0067) /// 1905056 // calcium-transporting ATPase activity involved in regulation of presynaptic cytosolic calcium ion concentration (PMID:18029012 [IMP]) /// 0005388 // calcium-transporting ATPase activity (PMID:21873635 [IBA] PANTHER:PTN000643812|UniProtKB:P23634|RGD:621305|TAIR:locus:2120096|UniProtKB:Q01814|TAIR:locus:2094726|TAIR:locus:2175579|RGD:2176|UniProtKB:Q16720|SGD:S000002974|UniProtKB:P20020|WB:WBGene00003151|dictyBase:DDB_G0277861)	Plasma membrane calcium-transporting ATPase 3	ATP2B3	protein	taxon:9606	20170303	SynGO-UCL			0	0	0	0	0	0	0	0	0	0	0	0	0	0	0	0	0	0	0	0	0	0	0	0	1	0.00424306	0.0113215	0.0424603	2	0.00864771	0.0264694	0.0804323	0	0	0	0	0	0	0	0	0	0	0	0	0	0	0	0	2	0.00860804	0.0304272	0.0770848	0	0	0	0	0	0	0	0	0	0	0	0
1	ATP2B4	1	203626787..203744081	ENSG00000058668	1.37727	2.59776	8.87556e-46	2.0233e-44	1.53973e-41	-0.598925	-1.51459	7.97098e-09	3.91894e-08	0.000138281	-1.39341	-2.62698	5.27642e-47	2.11824e-45	9.15354e-43	0.582786	1.49774	1.86763e-08	9.85392e-08	0.000323997	ATP2B4	UniProtKB	P23634	ATP2B4	enables	0051480 // regulation of cytosolic calcium ion concentration (PMID:21873635 [IBA] PANTHER:PTN001184751|UniProtKB:Q01814|UniProtKB:P20020|MGI:MGI:104653|WB:WBGene00003153|MGI:MGI:105368|UniProtKB:Q16720) /// 0051001 // negative regulation of nitric-oxide synthase activity (PMID:19287093 [IDA]) /// 1903249 // negative regulation of citrulline biosynthetic process (PMID:19278978 [IDA]) /// 1902806 // regulation of cell cycle G1/S phase transition (PMID:24448801 [IMP]) /// 0071872 // cellular response to epinephrine stimulus (PMID:19278978 [IDA]) /// 0070885 // negative regulation of calcineurin-NFAT signaling cascade (PMID:15955804 [IMP]) /// 1903078 // positive regulation of protein localization to plasma membrane (PMID:15955804 [IDA]) /// 0021766 // hippocampus development (GO_REF:0000107 [IEA] UniProtKB:Q64542|ensembl:ENSRNOP00000004078) /// 0140199 /// 1902548 // negative regulation of cellular response to vascular endothelial growth factor stimulus (PMID:25147342 [IDA]) /// 0051001 // negative regulation of nitric-oxide synthase activity (PMID:17242280 [IDA]) /// 0150104 /// 0014832 // urinary bladder smooth muscle contraction (GO_REF:0000024 [ISS] UniProtKB:Q6Q477) /// 0043537 // negative regulation of blood vessel endothelial cell migration (PMID:25147342 [IDA]) /// 0030317 // flagellated sperm motility (GO_REF:0000024 [ISS] UniProtKB:Q6Q477) /// 0051599 // response to hydrostatic pressure (PMID:19287093 [IMP]) /// 1902305 // regulation of sodium ion transmembrane transport (PMID:18591664 [IC] GO:0032991) /// 0045019 // negative regulation of nitric oxide biosynthetic process (PMID:11591728 [IDA]) /// 0070588 // calcium ion transmembrane transport (PMID:8530416 [IMP]) /// 0006874 // cellular calcium ion homeostasis (PMID:25798335 [IDA]) /// 0016525 // negative regulation of angiogenesis (PMID:25147342 [IDA]) /// 0006874 // cellular calcium ion homeostasis (PMID:19278978 [IDA]) /// 0070885 // negative regulation of calcineurin-NFAT signaling cascade (PMID:19287093 [IDA]) /// 2000481 // positive regulation of cAMP-dependent protein kinase activity (PMID:19278978 [IDA]) /// 1903243 // negative regulation of cardiac muscle hypertrophy in response to stress (PMID:19287093 [IMP]) /// 0098736 // negative regulation of the force of heart contraction (PMID:17242280 [IDA]) /// 0051001 // negative regulation of nitric-oxide synthase activity (PMID:11591728 [IDA]) /// 0070885 // negative regulation of calcineurin-NFAT signaling cascade (PMID:25147342 [IDA]) /// 0007283 // spermatogenesis (GO_REF:0000107 [IEA] UniProtKB:Q64542|ensembl:ENSRNOP00000004078) /// 0006874 // cellular calcium ion homeostasis (GO_REF:0000024 [ISS] UniProtKB:Q6Q477) /// 0045019 // negative regulation of nitric oxide biosynthetic process (PMID:19278978 [IDA]) /// 0098703 // calcium ion import across plasma membrane (PMID:8530416 [IC] GO:0070588) /// 0006357 // regulation of transcription from RNA polymerase II promoter (PMID:19287093 [IMP]) /// 0010629 // negative regulation of gene expression (PMID:25147342 [IDA]) /// 1901660 // calcium ion export (PMID:25798335 [IDA]) /// 0033138 // positive regulation of peptidyl-serine phosphorylation (PMID:19278978 [IDA]) /// 0034220 // ion transmembrane transport (Reactome:R-HSA-936837 [TAS]) /// 1903779 // regulation of cardiac conduction (Reactome:R-HSA-5578775 [TAS]) /// 0006874 // cellular calcium ion homeostasis (PMID:21873635 [IBA] PANTHER:PTN000643846|MGI:MGI:104653|SGD:S000002974|UniProtKB:Q16720|MGI:MGI:105368|UniProtKB:P20020|WB:WBGene00003151|FB:FBgn0259214|WB:WBGene00003153|CGD:CAL0000196416|MGI:MGI:88111|PomBase:SPAPB2B4.04c|UniProtKB:P23634|UniProtKB:Q01814) /// 1905145 // cellular response to acetylcholine (GO_REF:0000024 [ISS] UniProtKB:Q6Q477) /// 1900082 // negative regulation of arginine catabolic process (PMID:19278978 [IDA]) /// 1902083 // negative regulation of peptidyl-cysteine S-nitrosylation (PMID:18591664 [NAS]) /// 0010751 // negative regulation of nitric oxide mediated signal transduction (PMID:19278978 [IDA]) /// 0003407 // neural retina development (GO_REF:0000107 [IEA] UniProtKB:Q64542|ensembl:ENSRNOP00000004078) /// 0051001 // negative regulation of nitric-oxide synthase activity (PMID:19278978 [IDA]) /// 0006874 // cellular calcium ion homeostasis (PMID:8530416 [IC] GO:0070588) /// 0097553 // calcium ion transmembrane import into cytosol (PMID:8530416 [IC] GO:0070588)	0005886 // plasma membrane (Reactome:R-HSA-5617178 [TAS]) /// 0097228 // sperm principal piece (GO_REF:0000107 [IEA] UniProtKB:Q64542|ensembl:ENSRNOP00000004078) /// 0098978 // glutamatergic synapse (GO_REF:0000107 [IEA] UniProtKB:Q64542|ensembl:ENSRNOP00000004078) /// 0032991 // macromolecular complex (GO_REF:0000024 [ISS] UniProtKB:F7AAP4) /// 0030315 // T-tubule (PMID:19287093 [IDA]) /// 0005901 // caveola (PMID:11591728 [TAS]) /// 0016020 // membrane (PMID:8530416 [IDA]) /// 0045121 // membrane raft (PMID:23549614 [IC] GO:0015085,GO:0016020) /// 0005887 // integral component of plasma membrane (PMID:21873635 [IBA] PANTHER:PTN000642960|RGD:621304|RGD:2176|RGD:621305|RGD:621303) /// 0043231 // intracellular membrane-bounded organelle (PMID:21873635 [IBA] PANTHER:PTN000642960|dictyBase:DDB_G0277861|TAIR:locus:2062673|UniProtKB:P20020|MGI:MGI:105368|SGD:S000002974|TAIR:locus:2082528|TAIR:locus:2029794|TAIR:locus:2120096|PomBase:SPAPB2B4.04c) /// 0005887 // integral component of plasma membrane (PMID:15955804 [NAS]) /// 0016020 // membrane (PMID:23549614 [IDA]) /// 0016323 // basolateral plasma membrane (GO_REF:0000107 [IEA] UniProtKB:Q64542|ensembl:ENSRNOP00000004078) /// 0030018 // Z disc (PMID:19287093 [IDA]) /// 0005886 // plasma membrane (Reactome:R-HSA-418309 [TAS]) /// 0016020 // membrane (PMID:25147342 [IDA]) /// 0005886 // plasma membrane (GO_REF:0000052 [IDA]) /// 0016020 // membrane (PMID:19946888 [HDA]) /// 0036126 // sperm flagellum (GO_REF:0000024 [ISS] UniProtKB:Q6Q477) /// 0099059 // integral component of presynaptic active zone membrane (GO_REF:0000107 [IEA] UniProtKB:Q64542|ensembl:ENSRNOP00000004078) /// 0043005 // neuron projection (GO_REF:0000107 [IEA] UniProtKB:Q64542|ensembl:ENSRNOP00000004078)	0036487 // nitric-oxide synthase inhibitor activity (PMID:17242280 [IDA]) /// 0050998 // nitric-oxide synthase binding (PMID:23549614 [IPI] UniProtKB:P29476) /// 0005516 // calmodulin binding (PMID:8530416 [IDA]) /// 0050998 // nitric-oxide synthase binding (PMID:11591728 [IPI] UniProtKB:P29476) /// 0097110 // scaffold protein binding (GO_REF:0000024 [ISS] UniProtKB:F7AAP4) /// 0019829 // cation-transporting ATPase activity (PMID:21873635 [IBA] PANTHER:PTN000642960|WB:WBGene00003151|UniProtKB:P20020|dictyBase:DDB_G0277861|UniProtKB:Q16720|RGD:2176|SGD:S000002974|TAIR:locus:2175579|UniProtKB:Q01814|TAIR:locus:2094726|RGD:621305|TAIR:locus:2120096|UniProtKB:P23634) /// 0005515 // protein binding (PMID:17242280 [IPI] UniProtKB:Q9Z0J4) /// 0005515 // protein binding (PMID:25906147 [IPI] UniProtKB:Q5VYX0) /// 0046872 // metal ion binding (GO_REF:0000043 [IEA] UniProtKB-KW:KW-0479) /// 0048306 // calcium-dependent protein binding (PMID:23549614 [IPI] UniProtKB:P29476) /// 0030346 // protein phosphatase 2B binding (PMID:25147342 [IMP]) /// 0005524 // ATP binding (GO_REF:0000043 [IEA] UniProtKB-KW:KW-0067) /// 0017080 // sodium channel regulator activity (GO_REF:0000024 [ISS] UniProtKB:F7AAP4) /// 0030346 // protein phosphatase 2B binding (PMID:15955804 [IPI] UniProtKB:Q08209) /// 0030346 // protein phosphatase 2B binding (PMID:19287093 [IDA]) /// 0005515 // protein binding (PMID:22084111 [IPI] UniProtKB:Q2M3R5) /// 0036487 // nitric-oxide synthase inhibitor activity (PMID:11591728 [IDA]) /// 0005388 // calcium-transporting ATPase activity (PMID:8530416 [IMP]) /// 0019901 // protein kinase binding (GO_REF:0000107 [IEA] UniProtKB:Q64542|ensembl:ENSRNOP00000004078) /// 0030165 // PDZ domain binding (PMID:21873635 [IBA] PANTHER:PTN000643848|RGD:621303|RGD:621305|RGD:2176|RGD:621304|UniProtKB:Q01814) /// 0005515 // protein binding (PMID:17689535 [IPI] UniProtKB:P01258) /// 0015085 // calcium ion transmembrane transporter activity (PMID:23549614 [IDA]) /// 0005388 // calcium-transporting ATPase activity (PMID:21873635 [IBA] PANTHER:PTN000643812|UniProtKB:P23634|RGD:621305|TAIR:locus:2120096|UniProtKB:Q01814|TAIR:locus:2094726|TAIR:locus:2175579|RGD:2176|UniProtKB:Q16720|SGD:S000002974|UniProtKB:P20020|WB:WBGene00003151|dictyBase:DDB_G0277861)	Plasma membrane calcium-transporting ATPase 4	ATP2B4|ATP2B2|MXRA1	protein	taxon:9606	20140801	BHF-UCL			392	1.52969	4.81321	16.1619	331	1.4046	4.59474	14.6461	350	1.3	4.1244	13.9448	411	1.65768	5.125	17.8419	1020	3.92386	12.6862	42.2853	1059	4.20729	14.0106	44.1966	843	2.95309	7.87959	35.794	1002	3.57692	10.9485	40.2966	313	1.12864	3.72732	11.1614	258	1.05668	3.37099	10.6076	240	0.824426	2.62441	8.51248	282	1.082	3.31982	11.0584	482	1.71274	6.05411	18.5774	402	1.52482	5.15419	16.8247	313	1.14914	3.5952	12.9592	334	1.23725	4.05841	13.4813
1	ATP2C1	3	130850595..131016712	ENSG00000017260	0.768916	1.70399	5.24679e-34	7.41215e-33	9.10212e-30	-0.2345	-1.1765	0.000310028	0.000858878	1	-0.431024	-1.34819	4.7195e-12	2.99275e-11	8.18738e-08	0.572391	1.48699	4.47689e-19	5.71908e-18	7.76651e-15	ATP2C1	UniProtKB	P98194	ATP2C1	enables	1902600 // hydrogen ion transmembrane transport (GO_REF:0000108 [IEA] GO:0008553) /// 0070588 // calcium ion transmembrane transport (PMID:21873635 [IBA] PANTHER:PTN000643689|PomBase:SPBC31E1.02c) /// 0006874 // cellular calcium ion homeostasis (PMID:12810057 [IDA]) /// 0042998 // positive regulation of Golgi to plasma membrane protein transport (GO_REF:0000024 [ISS] UniProtKB:Q80XR2) /// 0071421 // manganese ion transmembrane transport (GO_REF:0000108 [IEA] GO:0015410) /// 0032468 // Golgi calcium ion homeostasis (PMID:20439740 [IMP]) /// 0098629 // trans-Golgi network membrane organization (PMID:20439740 [IMP]) /// 0006828 // manganese ion transport (PMID:21873635 [IBA] PANTHER:PTN000643689|UniProtKB:P98194|PomBase:SPBC31E1.02c|ZFIN:ZDB-GENE-060503-615|SGD:S000003135|WB:WBGene00004063) /// 0006816 // calcium ion transport (PMID:12810057 [IDA]) /// 0071421 // manganese ion transmembrane transport (GO_REF:0000108 [IEA] GO:0140613) /// 0016339 // calcium-dependent cell-cell adhesion via plasma membrane cell adhesion molecules (PMID:14632182 [IMP]) /// 0032472 // Golgi calcium ion transport (PMID:14632183 [IMP]) /// 0032468 // Golgi calcium ion homeostasis (PMID:14632183 [IMP]) /// 0008544 // epidermis development (PMID:10615129 [IMP]) /// 0034220 // ion transmembrane transport (Reactome:R-HSA-936837 [TAS]) /// 0042998 // positive regulation of Golgi to plasma membrane protein transport (PMID:20439740 [IMP]) /// 0006874 // cellular calcium ion homeostasis (PMID:10615129 [IMP]) /// 0032468 // Golgi calcium ion homeostasis (GO_REF:0000024 [ISS] UniProtKB:Q80XR2) /// 0006816 // calcium ion transport (PMID:10615129 [IMP]) /// 0031532 // actin cytoskeleton reorganization (PMID:14632182 [IMP]) /// 0043123 // positive regulation of I-kappaB kinase/NF-kappaB signaling (PMID:12761501 [HMP]) /// 0006874 // cellular calcium ion homeostasis (PMID:21873635 [IBA] PANTHER:PTN000643689|SGD:S000003135|RGD:621311|UniProtKB:A0A1D8PQK6|PomBase:SPBC31E1.02c|FB:FBgn0052451|UniProtKB:P98194)	0032580 // Golgi cisterna membrane (GO_REF:0000024 [ISS] UniProtKB:Q80XR2) /// 0005794 // Golgi apparatus (GO_REF:0000052 [IDA]) /// 0005802 // trans-Golgi network (PMID:14632183 [IDA]) /// 0005783 // endoplasmic reticulum (PMID:21873635 [IBA] PANTHER:PTN000643689|FB:FBgn0052451|PomBase:SPBC31E1.02c) /// 0030173 // integral component of Golgi membrane (PMID:21187401 [IDA]) /// 0005794 // Golgi apparatus (PMID:11741891 [IDA]) /// 0005886 // plasma membrane (PMID:21873635 [IBA] PANTHER:PTN000643689|RGD:621311|PomBase:SPBC31E1.02c|MGI:MGI:1916297) /// 0000139 // Golgi membrane (PMID:12804581 [IDA]) /// 0016021 // integral component of membrane (PMID:10615129 [NAS]) /// 0033106 // cis-Golgi network membrane (GO_REF:0000024 [ISS] UniProtKB:Q80XR2) /// 0000139 // Golgi membrane (Reactome:R-HSA-936883 [TAS]) /// 0016020 // membrane (PMID:19946888 [HDA]) /// 0000139 // Golgi membrane (PMID:21873635 [IBA] PANTHER:PTN000643691|SGD:S000003135|UniProtKB:P98194)	0140613 /// 0016887 // ATPase activity (PMID:21873635 [IBA] PANTHER:PTN001943383|TAIR:locus:2044450|dictyBase:DDB_G0282817|RGD:2175|UniProtKB:Q93084|UniProtKB:A0A1D8PJ01|RGD:621293|PomBase:SPAC1071.10c) /// 0005388 // calcium-transporting ATPase activity (PMID:21873635 [IBA] PANTHER:PTN000643689|SGD:S000003135|WB:WBGene00004063|RGD:621311) /// 0005388 // calcium-transporting ATPase activity (PMID:10615129 [IMP]) /// 0008553 // hydrogen-exporting ATPase activity, phosphorylative mechanism (PMID:21873635 [IBA] PANTHER:PTN001943383|TAIR:locus:2044450|PomBase:SPAC1071.10c|SGD:S000005957|SGD:S000002976|PomBase:SPCC1020.01c|TAIR:locus:2020372|TAIR:locus:2165600|UniProtKB:A0A1D8PJ01) /// 0015410 // manganese-transporting ATPase activity (PMID:21873635 [IBA] PANTHER:PTN000643689|UniProtKB:P98194|SGD:S000003135|WB:WBGene00004063) /// 0046872 // metal ion binding (GO_REF:0000043 [IEA] UniProtKB-KW:KW-0479) /// 0005388 // calcium-transporting ATPase activity (PMID:12810057 [IDA]) /// 0005524 // ATP binding (GO_REF:0000043 [IEA] UniProtKB-KW:KW-0067)	Calcium-transporting ATPase type 2C member 1	ATP2C1|KIAA1347|PMR1L|HUSSY-28	protein	taxon:9606	20061127	UniProt			1167	6.4213	20.2048	48.1147	939	5.61857	18.3795	41.549	1204	6.30576	20.0058	47.97	1089	6.19329	19.1477	47.2745	1900	10.3063	33.3211	78.7666	1798	10.0724	33.5419	75.0382	2039	10.0717	26.8738	86.5765	1863	9.37757	28.7034	74.9227	1094	5.56242	18.3698	39.0116	913	5.27269	16.8207	37.5379	1119	5.42009	17.2539	39.6895	1045	5.65367	17.3467	40.9788	1457	7.30029	25.8047	56.1563	1549	8.28478	28.0041	64.8296	1322	6.84376	21.4115	54.7352	1441	7.52681	24.6893	58.1632
1	ATP2C2	16	84368527..84464187	ENSG00000064270	0.538756	1.45272	0.491533	0.599787	1	-0.780842	-1.71813	0.390029	0.493287	1	-1.50561	-2.83945	0.0982988	0.154946	1	-0.186013	-1.13762	0.855354	0.944237	1	ATP2C2	UniProtKB	O75185	ATP2C2	enables	0072659 // protein localization to plasma membrane (GO_REF:0000107 [IEA] UniProtKB:A7L9Z8|ensembl:ENSMUSP00000092794) /// 0090280 // positive regulation of calcium ion import (GO_REF:0000107 [IEA] UniProtKB:A7L9Z8|ensembl:ENSMUSP00000092794) /// 0071421 // manganese ion transmembrane transport (GO_REF:0000108 [IEA] GO:0140613) /// 1902600 // hydrogen ion transmembrane transport (GO_REF:0000108 [IEA] GO:0008553) /// 0070588 // calcium ion transmembrane transport (PMID:21873635 [IBA] PANTHER:PTN000643689|PomBase:SPBC31E1.02c) /// 0034220 // ion transmembrane transport (Reactome:R-HSA-936837 [TAS]) /// 0071421 // manganese ion transmembrane transport (GO_REF:0000108 [IEA] GO:0015410) /// 0061180 // mammary gland epithelium development (GO_REF:0000107 [IEA] UniProtKB:A7L9Z8|ensembl:ENSMUSP00000092794) /// 0006874 // cellular calcium ion homeostasis (PMID:21873635 [IBA] PANTHER:PTN000643689|SGD:S000003135|RGD:621311|UniProtKB:A0A1D8PQK6|PomBase:SPBC31E1.02c|FB:FBgn0052451|UniProtKB:P98194) /// 0006828 // manganese ion transport (PMID:21873635 [IBA] PANTHER:PTN000643689|UniProtKB:P98194|PomBase:SPBC31E1.02c|ZFIN:ZDB-GENE-060503-615|SGD:S000003135|WB:WBGene00004063)	0009898 // cytoplasmic side of plasma membrane (GO_REF:0000107 [IEA] UniProtKB:A7L9Z8|ensembl:ENSMUSP00000092794) /// 0016021 // integral component of membrane (GO_REF:0000043 [IEA] UniProtKB-KW:KW-0812) /// 0005886 // plasma membrane (PMID:21873635 [IBA] PANTHER:PTN000643689|RGD:621311|PomBase:SPBC31E1.02c|MGI:MGI:1916297) /// 0000139 // Golgi membrane (Reactome:R-HSA-936883 [TAS]) /// 0005783 // endoplasmic reticulum (PMID:21873635 [IBA] PANTHER:PTN000643689|FB:FBgn0052451|PomBase:SPBC31E1.02c) /// 0031410 // cytoplasmic vesicle (GO_REF:0000107 [IEA] UniProtKB:A7L9Z8|ensembl:ENSMUSP00000092794) /// 0032588 // trans-Golgi network membrane (GO_REF:0000024 [ISS] UniProtKB:A7L9Z8) /// 0048471 // perinuclear region of cytoplasm (GO_REF:0000107 [IEA] UniProtKB:A7L9Z8|ensembl:ENSMUSP00000092794) /// 0000139 // Golgi membrane (PMID:21873635 [IBA] PANTHER:PTN000643691|SGD:S000003135|UniProtKB:P98194)	0140613 /// 0005388 // calcium-transporting ATPase activity (PMID:21873635 [IBA] PANTHER:PTN000643689|SGD:S000003135|WB:WBGene00004063|RGD:621311) /// 0016887 // ATPase activity (PMID:21873635 [IBA] PANTHER:PTN001943383|TAIR:locus:2044450|dictyBase:DDB_G0282817|RGD:2175|UniProtKB:Q93084|UniProtKB:A0A1D8PJ01|RGD:621293|PomBase:SPAC1071.10c) /// 0008553 // hydrogen-exporting ATPase activity, phosphorylative mechanism (PMID:21873635 [IBA] PANTHER:PTN001943383|TAIR:locus:2044450|PomBase:SPAC1071.10c|SGD:S000005957|SGD:S000002976|PomBase:SPCC1020.01c|TAIR:locus:2020372|TAIR:locus:2165600|UniProtKB:A0A1D8PJ01) /// 0015410 // manganese-transporting ATPase activity (PMID:21873635 [IBA] PANTHER:PTN000643689|UniProtKB:P98194|SGD:S000003135|WB:WBGene00004063) /// 0005515 // protein binding (PMID:20887894 [IPI] UniProtKB:Q96D31) /// 0005388 // calcium-transporting ATPase activity (PMID:15831496 [IDA]) /// 0005388 // calcium-transporting ATPase activity (PMID:15677451 [IDA]) /// 0046872 // metal ion binding (GO_REF:0000043 [IEA] UniProtKB-KW:KW-0479) /// 0005524 // ATP binding (GO_REF:0000043 [IEA] UniProtKB-KW:KW-0067)	Calcium-transporting ATPase type 2C member 2	ATP2C2|KIAA0703|SPCA2	protein	taxon:9606	20210222	UniProt			0	0	0	0	2	0.0226061	0.0739494	0.0884963	6	0.0593606	0.188328	0.239053	0	0	0	0	3	0.0307402	0.0993854	0.124368	2	0.0211645	0.0704795	0.0834685	4	0.0373234	0.0995881	0.169841	3	0.0285256	0.0873128	0.120649	1	0.00960466	0.0317193	0.0356596	1	0.0109093	0.0348024	0.0411149	1	0.00914981	0.0291268	0.0354687	2	0.0204399	0.0627143	0.0784283	1	0.0094649	0.033456	0.0385424	0	0	0	0	2	0.0195582	0.06119	0.0828066	1	0.00986694	0.0323654	0.0403631
1	ATP4A	19	complement(35550031..35563658)	ENSG00000105675	-3.90214	-14.9507	0.0646878	0.108372	1	-0.599794	-1.5155	0.486296	0.586425	1	2.27051	4.82492	0.310531	0.405046	1	-1.03184	-2.04463	0.364268	0.51028	1	ATP4A	UniProtKB	P20648	ATP4A	enables	1990573 // potassium ion import across plasma membrane (PMID:21873635 [IBA] PANTHER:PTN000643123|RGD:2167|UniProtKB:P05024|UniProtKB:P50993|UniProtKB:P05023|UniProtKB:P13637) /// 0036376 // sodium ion export from cell (PMID:21873635 [IBA] PANTHER:PTN000643123|MGI:MGI:88107|RGD:2167|UniProtKB:P05023|UniProtKB:P13637|UniProtKB:P05024|UniProtKB:P50993) /// 0030007 // cellular potassium ion homeostasis (PMID:21873635 [IBA] PANTHER:PTN000643123|UniProtKB:P05024|UniProtKB:P50993|CGD:CAL0000192655|UniProtKB:P05023|UniProtKB:P13637) /// 0010248 // establishment or maintenance of transmembrane electrochemical gradient (GO_REF:0000108 [IEA] GO:0005391) /// 0034220 // ion transmembrane transport (Reactome:R-HSA-936837 [TAS]) /// 1902600 // hydrogen ion transmembrane transport (PMID:21873635 [IBA] PANTHER:PTN000643123|RGD:2168) /// 0006883 // cellular sodium ion homeostasis (PMID:21873635 [IBA] PANTHER:PTN000643123|MGI:MGI:88107|UniProtKB:P05024|UniProtKB:P50993|UniProtKB:P05023|UniProtKB:P13637)	0005615 // extracellular space (PMID:22664934 [HDA]) /// 0005887 // integral component of plasma membrane (PMID:2160952 [TAS]) /// 0005886 // plasma membrane (Reactome:R-HSA-937311 [TAS])	0008900 // hydrogen:potassium-exchanging ATPase activity (PMID:21873635 [IBA] PANTHER:PTN001184895|MGI:MGI:88113) /// 0000287 // magnesium ion binding (GO_REF:0000024 [ISS] UniProtKB:P19156) /// 0005524 // ATP binding (GO_REF:0000043 [IEA] UniProtKB-KW:KW-0067) /// 0005391 // sodium:potassium-exchanging ATPase activity (PMID:21873635 [IBA] PANTHER:PTN000643123|RGD:2168|WB:WBGene00001137|UniProtKB:P13637|UniProtKB:Q13733|MGI:MGI:1351335|MGI:MGI:88107|RGD:61952|FB:FBgn0002921|UniProtKB:P50993|ZFIN:ZDB-GENE-001212-1|UniProtKB:P05024|UniProtKB:E1B8N5|UniProtKB:P05023) /// 0030955 // potassium ion binding (GO_REF:0000024 [ISS] UniProtKB:P19156)	Potassium-transporting ATPase alpha chain 1	ATP4A	protein	taxon:9606	20210226	UniProt			1	0.00976562	0.0307278	0.0412294	1	0.0106196	0.0347389	0.0442482	2	0.0185904	0.0589802	0.0796844	3	0.0302804	0.0936173	0.130233	0	0	0	0	0	0	0	0	0	0	0	0	0	0	0	0	0	0	0	0	2	0.0204993	0.0653959	0.0822298	2	0.0171931	0.0547311	0.0709374	1	0.009602	0.0294611	0.0392142	1	0.00889258	0.031433	0.0385424	0	0	0	0	1	0.00918778	0.028745	0.0414033	0	0	0	0
1	ATP4B	13	complement(113648804..113658198)	ENSG00000186009	#N/A	#N/A	#N/A	#N/A	#N/A	#N/A	#N/A	#N/A	#N/A	#N/A	#N/A	#N/A	#N/A	#N/A	#N/A	#N/A	#N/A	#N/A	#N/A	#N/A	ATP4B	UniProtKB	P51164	ATP4B	enables	0032496 // response to lipopolysaccharide (GO_REF:0000107 [IEA] UniProtKB:P18598|ensembl:ENSRNOP00000025957) /// 0045851 // pH reduction (GO_REF:0000107 [IEA] UniProtKB:P18598|ensembl:ENSRNOP00000025957) /// 0010243 // response to organonitrogen compound (GO_REF:0000107 [IEA] UniProtKB:P18598|ensembl:ENSRNOP00000025957) /// 0034220 // ion transmembrane transport (Reactome:R-HSA-936837 [TAS]) /// 1990573 // potassium ion import across plasma membrane (PMID:21873635 [IBA] PANTHER:PTN000897489|MGI:MGI:88108|UniProtKB:P05027|UniProtKB:P54709|UniProtKB:P14415) /// 0030007 // cellular potassium ion homeostasis (PMID:21873635 [IBA] PANTHER:PTN000897489|UniProtKB:P14415|UniProtKB:P05026|UniProtKB:P05027|UniProtKB:P54709) /// 0006883 // cellular sodium ion homeostasis (PMID:21873635 [IBA] PANTHER:PTN000897489|UniProtKB:P54709|UniProtKB:P05027|UniProtKB:P14415|UniProtKB:P05026) /// 0036376 // sodium ion export from cell (PMID:21873635 [IBA] PANTHER:PTN000897489|MGI:MGI:88108|UniProtKB:P54709|UniProtKB:P05027|UniProtKB:P14415|UniProtKB:P05026) /// 0007155 // cell adhesion (GO_REF:0000043 [IEA] UniProtKB-KW:KW-0130) /// 0050790 // regulation of catalytic activity (GO_REF:0000108 [IEA] GO:0001671)	0005890 // sodium:potassium-exchanging ATPase complex (PMID:21873635 [IBA] PANTHER:PTN000897489|FB:FBgn0015777|UniProtKB:P05027|UniProtKB:P54709|UniProtKB:P14415|RGD:2172|FB:FBgn0015776|UniProtKB:P05026|RGD:2170|MGI:MGI:88108|RGD:2171) /// 0005886 // plasma membrane (Reactome:R-HSA-937311 [TAS])	0001671 // ATPase activator activity (PMID:21873635 [IBA] PANTHER:PTN000897489|FB:FBgn0015777|UniProtKB:P05026|UniProtKB:P14415|FB:FBgn0015776|UniProtKB:P54709|UniProtKB:P05027|MGI:MGI:88108) /// 0005515 // protein binding (PMID:25416956 [IPI] UniProtKB:O95273) /// 0005515 // protein binding (PMID:32296183 [IPI] UniProtKB:Q9NQZ6) /// 0008900 // hydrogen:potassium-exchanging ATPase activity (PMID:1656976 [TAS]) /// 0005515 // protein binding (PMID:32296183 [IPI] UniProtKB:O15529)	Potassium-transporting ATPase subunit beta	ATP4B	protein	taxon:9606	20210417	IntAct			0	0	0	0	0	0	0	0	0	0	0	0	0	0	0	0	0	0	0	0	0	0	0	0	0	0	0	0	0	0	0	0	0	0	0	0	0	0	0	0	0	0	0	0	0	0	0	0	0	0	0	0	0	0	0	0	0	0	0	0	0	0	0	0
1	ATP5F1A	18	complement(46080248..46104334)	ENSG00000152234	-0.112447	-1.08106	0.0537541	0.0916668	1	-0.202483	-1.15068	0.000512173	0.00136779	1	-0.144685	-1.10549	0.0132139	0.0261179	1	-0.0546486	-1.03861	0.349153	0.492888	1	ATP5F1A	UniProtKB	P25705	ATP5F1A	contributes_to	0001937 // negative regulation of endothelial cell proliferation (PMID:10077593 [IMP]) /// 0006754 // ATP biosynthetic process (Reactome:R-HSA-164832 [TAS]) /// 0042776 // mitochondrial ATP synthesis coupled proton transport (PMID:12110673 [IDA]) /// 0043536 // positive regulation of blood vessel endothelial cell migration (PMID:21106936 [IGI] UniProtKB:P62328) /// 0042776 // mitochondrial ATP synthesis coupled proton transport (Reactome:R-HSA-164834 [TAS]) /// 0006754 // ATP biosynthetic process (PMID:1830491 [NAS]) /// 0006754 // ATP biosynthetic process (Reactome:R-HSA-164840 [TAS]) /// 0042407 // cristae formation (Reactome:R-HSA-8949613 [TAS]) /// 0006629 // lipid metabolic process (GO_REF:0000024 [ISS] UniProtKB:Q03265) /// 0006754 // ATP biosynthetic process (PMID:21106936 [IMP]) /// 0015986 // ATP synthesis coupled proton transport (PMID:21873635 [IBA] PANTHER:PTN000389891|UniProtKB:P25705|SGD:S000000195|UniProtKB:P0ABB0)	0016020 // membrane (PMID:21106936 [IDA]) /// 0070062 // extracellular exosome (PMID:23533145 [HDA]) /// 0005739 // mitochondrion (PMID:20833797 [HDA]) /// 0005759 // mitochondrial matrix (Reactome:R-HSA-8949580 [TAS]) /// 0005759 // mitochondrial matrix (Reactome:R-HSA-164840 [TAS]) /// 0005753 // mitochondrial proton-transporting ATP synthase complex (PMID:12110673 [IDA]) /// 0045261 // proton-transporting ATP synthase complex, catalytic core F(1) (PMID:21873635 [IBA] PANTHER:PTN000389972|UniProtKB:P0ABB0|SGD:S000000195|RGD:619993) /// 0005743 // mitochondrial inner membrane (PMID:19016746 [IDA]) /// 0005754 // mitochondrial proton-transporting ATP synthase, catalytic core (PMID:21873635 [IBA] PANTHER:PTN000389894|SGD:S000000195) /// 0005739 // mitochondrion (PMID:1830491 [NAS]) /// 0005759 // mitochondrial matrix (Reactome:R-HSA-164832 [TAS]) /// 0005759 // mitochondrial matrix (Reactome:R-HSA-164834 [TAS]) /// 0045259 // proton-transporting ATP synthase complex (PMID:21106936 [IDA]) /// 0005886 // plasma membrane (PMID:10077593 [IDA]) /// 0016020 // membrane (PMID:19946888 [HDA]) /// 0070062 // extracellular exosome (PMID:19056867 [HDA])	0005515 // protein binding (PMID:21106936 [IPI] UniProtKB:P62328) /// 0016887 // ATPase activity (PMID:21873635 [IBA] PANTHER:PTN000389891|RGD:619993|SGD:S000000195) /// 0005515 // protein binding (PMID:27499296 [IPI] UniProtKB:P24539) /// 0043531 // ADP binding (PMID:21873635 [IBA] PANTHER:PTN000389891|RGD:619993) /// 0005524 // ATP binding (PMID:21873635 [IBA] PANTHER:PTN000389891|RGD:619993|MGI:MGI:88115) /// 0005515 // protein binding (PMID:27499296 [IPI] UniProtKB:P18859) /// 0005515 // protein binding (PMID:28514442 [IPI] UniProtKB:P24539) /// 0046933 // proton-transporting ATP synthase activity, rotational mechanism (PMID:12110673 [IDA]) /// 0005515 // protein binding (PMID:27499296 [IPI] UniProtKB:P48047) /// 0046933 // proton-transporting ATP synthase activity, rotational mechanism (GO_REF:0000024 [ISS] UniProtKB:Q03265) /// 0005515 // protein binding (PMID:21106936 [IPI] UniProtKB:Q9UII2) /// 0005515 // protein binding (PMID:11741979 [IPI] UniProtKB:Q12904) /// 0005515 // protein binding (PMID:30021884 [IPI] UniProtKB:P06576) /// 0005515 // protein binding (PMID:11741979 [IPI] UniProtKB:P49411) /// 0005515 // protein binding (PMID:30021884 [IPI] UniProtKB:P18859) /// 0005515 // protein binding (PMID:19688755 [IPI] UniProtKB:P24539) /// 0005515 // protein binding (PMID:20618440 [IPI] UniProtKB:P63104) /// 0042288 // MHC class I protein binding (PMID:17643490 [IDA]) /// 0005515 // protein binding (PMID:11410595 [IPI] UniProtKB:Q8N5M1) /// 0005515 // protein binding (PMID:15161933 [IPI] UniProtKB:P63104) /// 0005515 // protein binding (PMID:19343720 [IPI] UniProtKB:Q9NTG7) /// 0005515 // protein binding (PMID:19285951 [IPI] UniProtKB:P04196) /// 0005515 // protein binding (PMID:27499296 [IPI] UniProtKB:Q8N5M1) /// 0005515 // protein binding (PMID:32814053 [IPI] UniProtKB:P42858) /// 0046933 // proton-transporting ATP synthase activity, rotational mechanism (PMID:21106936 [IMP]) /// 0005515 // protein binding (PMID:30021884 [IPI] UniProtKB:P48047) /// 0005515 // protein binding (PMID:27499296 [IPI] UniProtKB:P06576) /// 0005515 // protein binding (PMID:28514442 [IPI] UniProtKB:P06576) /// 0005515 // protein binding (PMID:10077593 [IPI] UniProtKB:P00747) /// 0005524 // ATP binding (GO_REF:0000024 [ISS] UniProtKB:Q03265) /// 0005515 // protein binding (PMID:22309213 [IPI] UniProtKB:P78537) /// 0043532 // angiostatin binding (PMID:21106936 [IPI] UniProtKB:P00747:PRO_0000028057) /// 0003723 // RNA binding (PMID:22658674 [HDA]) /// 0005515 // protein binding (PMID:30021884 [IPI] UniProtKB:P24539)	ATP synthase subunit alpha, mitochondrial	ATP5F1A|ATP5A|ATP5A1|ATP5AL2|ATPM	protein	taxon:9606	20191023	UniProt	part_of(GO:0005753)		7664	41.7031	131.22	315.982	6957	41.1664	134.664	307.834	7575	39.2333	124.472	301.805	7138	40.1449	124.115	309.867	6802	36.4877	117.968	281.985	6277	34.7741	115.8	261.966	7258	35.4538	94.5997	308.177	7229	35.9846	110.144	290.723	7486	37.6406	124.308	266.947	6988	39.9094	127.317	287.311	7286	34.9001	111.098	258.425	6660	35.6327	109.329	261.166	6476	32.0884	113.424	249.601	5849	30.9366	104.571	244.795	6461	33.0768	103.484	267.507	6736	34.7944	114.132	271.886
1	ATP5F1B	12	complement(56638175..56645984)	ENSG00000110955	-0.503108	-1.41726	5.56849e-18	3.70265e-17	9.66022e-14	0.426062	1.34356	1.79464e-13	1.35087e-12	3.11335e-09	0.540541	1.45452	1.5572e-20	1.82467e-19	2.70143e-16	-0.388629	-1.30915	1.81708e-11	1.28716e-10	3.15226e-07	ATP5F1B	UniProtKB	P06576	ATP5F1B	contributes_to	0006754 // ATP biosynthetic process (PMID:17510399 [IMP]) /// 0006754 // ATP biosynthetic process (Reactome:R-HSA-164832 [TAS]) /// 0042776 // mitochondrial ATP synthesis coupled proton transport (PMID:12110673 [IDA]) /// 0043536 // positive regulation of blood vessel endothelial cell migration (PMID:21106936 [IGI] UniProtKB:P62328) /// 0042776 // mitochondrial ATP synthesis coupled proton transport (Reactome:R-HSA-164834 [TAS]) /// 0006754 // ATP biosynthetic process (Reactome:R-HSA-164840 [TAS]) /// 1902600 // hydrogen ion transmembrane transport (PMID:17510399 [IMP]) /// 0042776 // mitochondrial ATP synthesis coupled proton transport (PMID:21873635 [IBA] PANTHER:PTN000390017|PomBase:SPAC222.12c|UniProtKB:P06576) /// 0007005 // mitochondrion organization (Reactome:R-HSA-1592230 [TAS]) /// 0006091 // generation of precursor metabolites and energy (PMID:2870059 [NAS]) /// 0001649 // osteoblast differentiation (PMID:16210410 [HDA]) /// 0001525 // angiogenesis (PMID:17510399 [IMP]) /// 0042407 // cristae formation (Reactome:R-HSA-8949613 [TAS]) /// 0006754 // ATP biosynthetic process (PMID:21106936 [IMP]) /// 0051453 // regulation of intracellular pH (PMID:17510399 [IMP])	0042645 // mitochondrial nucleoid (PMID:18063578 [IDA]) /// 0031966 // mitochondrial membrane (PMID:8006588 [IDA]) /// 0005754 // mitochondrial proton-transporting ATP synthase, catalytic core (PMID:2870059 [NAS]) /// 0005753 // mitochondrial proton-transporting ATP synthase complex (PMID:12110673 [IDA]) /// 0016020 // membrane (PMID:16210410 [HDA]) /// 0070062 // extracellular exosome (PMID:19199708 [HDA]) /// 0005759 // mitochondrial matrix (Reactome:R-HSA-164832 [TAS]) /// 0005759 // mitochondrial matrix (Reactome:R-HSA-164834 [TAS]) /// 0005759 // mitochondrial matrix (PMID:2687158 [NAS]) /// 0005759 // mitochondrial matrix (Reactome:R-HSA-1592247 [TAS]) /// 0016020 // membrane (PMID:19946888 [HDA]) /// 0005753 // mitochondrial proton-transporting ATP synthase complex (PMID:21873635 [IBA] PANTHER:PTN000390017|TAIR:locus:505006590|UniProtKB:P00829|UniProtKB:P06576|TAIR:locus:504956338|RGD:621368|SGD:S000003882|PomBase:SPAC222.12c) /// 0016020 // membrane (PMID:21106936 [IDA]) /// 0070062 // extracellular exosome (PMID:23533145 [HDA]) /// 0005739 // mitochondrion (PMID:20833797 [HDA]) /// 0005759 // mitochondrial matrix (Reactome:R-HSA-8949580 [TAS]) /// 0045261 // proton-transporting ATP synthase complex, catalytic core F(1) (PMID:21873635 [IBA] PANTHER:PTN000389695|TAIR:locus:505006590|UniProtKB:P0ABB4|PomBase:SPAC222.12c|TAIR:locus:504956338|RGD:621368|SGD:S000003882) /// 0005739 // mitochondrion (PMID:2870059 [IDA]) /// 0005759 // mitochondrial matrix (Reactome:R-HSA-164840 [TAS]) /// 0009986 // cell surface (PMID:17510399 [IDA]) /// 0005739 // mitochondrion (GO_REF:0000052 [IDA]) /// 0070062 // extracellular exosome (PMID:20458337 [HDA]) /// 0045259 // proton-transporting ATP synthase complex (PMID:21106936 [IDA]) /// 0005886 // plasma membrane (PMID:10077593 [IDA]) /// 0005634 // nucleus (PMID:21630459 [HDA]) /// 0070062 // extracellular exosome (PMID:19056867 [HDA])	0005515 // protein binding (PMID:21106936 [IPI] UniProtKB:P62328) /// 0046933 // proton-transporting ATP synthase activity, rotational mechanism (PMID:21873635 [IBA] PANTHER:PTN000390017|UniProtKB:P06576|PomBase:SPAC222.12c|SGD:S000003882) /// 0005515 // protein binding (PMID:32243843 [IPI] UniProtKB:Q8NCU8) /// 0005515 // protein binding (PMID:29892012 [IPI] UniProtKB:Q8N448) /// 0005515 // protein binding (PMID:11410595 [IPI] UniProtKB:Q5TC12) /// 0046933 // proton-transporting ATP synthase activity, rotational mechanism (PMID:12110673 [IDA]) /// 0005515 // protein binding (PMID:21106936 [IPI] UniProtKB:Q9UII2) /// 0005515 // protein binding (PMID:32814053 [IPI] UniProtKB:P54253) /// 0005515 // protein binding (PMID:31515488 [IPI] UniProtKB:Q8N5M1) /// 0005515 // protein binding (PMID:29892012 [IPI] UniProtKB:Q8N5M1) /// 0005515 // protein binding (PMID:32296183 [IPI] UniProtKB:Q8N5M1) /// 0005515 // protein binding (PMID:30021884 [IPI] UniProtKB:Q9UII2) /// 0005515 // protein binding (PMID:30021884 [IPI] UniProtKB:P25705) /// 0005515 // protein binding (PMID:20618440 [IPI] UniProtKB:P63104) /// 0042288 // MHC class I protein binding (PMID:17643490 [IDA]) /// 0005515 // protein binding (PMID:15161933 [IPI] UniProtKB:P63104) /// 0005515 // protein binding (PMID:32296183 [IPI] UniProtKB:Q13895) /// 0005524 // ATP binding (GO_REF:0000043 [IEA] UniProtKB-KW:KW-0067) /// 0046933 // proton-transporting ATP synthase activity, rotational mechanism (PMID:21106936 [IMP]) /// 0005515 // protein binding (PMID:27499296 [IPI] UniProtKB:P25705) /// 0046961 // proton-transporting ATPase activity, rotational mechanism (PMID:17510399 [IMP]) /// 0005515 // protein binding (PMID:31515488 [IPI] UniProtKB:Q8N448) /// 0016887 // ATPase activity (PMID:21873635 [IBA] PANTHER:PTN000389695|RGD:621368|SGD:S000003882) /// 0005515 // protein binding (PMID:28514442 [IPI] UniProtKB:P25705) /// 0005515 // protein binding (PMID:28514442 [IPI] UniProtKB:Q9UII2) /// 0005515 // protein binding (PMID:10077593 [IPI] UniProtKB:P00747) /// 0043532 // angiostatin binding (PMID:21106936 [IPI] UniProtKB:P00747:PRO_0000028057)	ATP synthase subunit beta, mitochondrial	ATP5F1B|ATP5B|ATPMB|ATPSB	protein	taxon:9606	20191023	UniProt	part_of(GO:0005753)		9185	189.746	597.042	378.692	8844	198.678	649.918	391.331	9692	190.575	604.621	386.151	8501	181.512	561.176	369.037	6789	138.26	447.006	281.446	6044	127.118	423.314	252.242	6619	122.749	327.526	281.045	6502	122.876	376.105	261.486	13784	263.126	868.969	491.531	12455	270.051	861.506	512.086	14979	272.396	867.123	531.285	13116	266.414	817.417	514.333	10208	192.027	678.767	393.441	8998	180.683	610.741	376.589	9498	184.602	577.548	393.249	9959	195.301	640.622	401.976
1	ATP5F1C	10	7788147..7807815	ENSG00000165629	-0.344918	-1.27008	9.88841e-05	0.000254668	1	0.260477	1.19787	0.00311672	0.00719672	1	0.462008	1.37746	1.77638e-07	7.16187e-07	0.00308167	-0.143387	-1.1045	0.103268	0.183366	1	ATP5F1C	UniProtKB	P36542	ATP5F1C	contributes_to	0006119 // oxidative phosphorylation (PMID:8227057 [NAS]) /// 0006754 // ATP biosynthetic process (Reactome:R-HSA-164832 [TAS]) /// 0042776 // mitochondrial ATP synthesis coupled proton transport (PMID:12110673 [IDA]) /// 0042776 // mitochondrial ATP synthesis coupled proton transport (Reactome:R-HSA-164834 [TAS]) /// 0006754 // ATP biosynthetic process (Reactome:R-HSA-164840 [TAS]) /// 0042407 // cristae formation (Reactome:R-HSA-8949613 [TAS]) /// 0006754 // ATP biosynthetic process (PMID:8227057 [NAS]) /// 0015986 // ATP synthesis coupled proton transport (PMID:21873635 [IBA] PANTHER:PTN000190379|SGD:S000000243|UniProtKB:P36542)	0005743 // mitochondrial inner membrane (GO_REF:0000024 [ISS] UniProtKB:Q91VR2) /// 0005759 // mitochondrial matrix (Reactome:R-HSA-164832 [TAS]) /// 0005759 // mitochondrial matrix (Reactome:R-HSA-164834 [TAS]) /// 0005759 // mitochondrial matrix (Reactome:R-HSA-8949580 [TAS]) /// 0005739 // mitochondrion (GO_REF:0000024 [ISS] UniProtKB:Q91VR2) /// 0000275 // mitochondrial proton-transporting ATP synthase complex, catalytic core F(1) (PMID:8227057 [NAS]) /// 0005739 // mitochondrion (PMID:12887009 [NAS]) /// 0016020 // membrane (PMID:19946888 [HDA]) /// 0000275 // mitochondrial proton-transporting ATP synthase complex, catalytic core F(1) (PMID:21873635 [IBA] PANTHER:PTN000914644|RGD:620011|SGD:S000000243) /// 0005739 // mitochondrion (PMID:8227057 [NAS]) /// 0005759 // mitochondrial matrix (Reactome:R-HSA-164840 [TAS]) /// 0005753 // mitochondrial proton-transporting ATP synthase complex (PMID:12110673 [IDA])	0005515 // protein binding (PMID:32296183 [IPI] UniProtKB:Q6FHY5) /// 0016887 // ATPase activity (PMID:8227057 [NAS]) /// 0046933 // proton-transporting ATP synthase activity, rotational mechanism (PMID:12110673 [IDA]) /// 0003723 // RNA binding (PMID:22658674 [HDA])	ATP synthase subunit gamma, mitochondrial	ATP5F1C|ATP5C|ATP5C1|ATP5CL1	protein	taxon:9606	20080410	UniProt			3386	110.35	347.219	139.603	2754	97.6014	319.275	121.859	3332	103.359	327.919	132.754	2974	100.177	309.714	129.104	2360	75.8218	245.138	97.8365	2205	73.1616	243.634	92.0241	2625	76.7975	204.915	111.458	2754	82.1058	251.314	110.755	4467	134.522	444.259	159.291	4051	138.566	442.046	166.556	4218	121.008	385.208	149.607	3865	123.85	379.999	151.563	3458	102.621	362.741	133.28	3138	99.4065	336.012	131.333	3727	114.276	357.525	154.31	3685	114.003	373.951	148.738
1	ATP5F1D	19	1241746..1244825	ENSG00000099624	0.690768	1.61414	2.24003e-12	1.0667e-11	3.88601e-08	0.616324	1.53296	3.54389e-10	1.99319e-09	6.14794e-06	-0.0104342	-1.00726	0.91307	0.945048	1	0.0640096	1.04537	0.502284	0.645932	1	ATP5F1D	UniProtKB	P30049	ATP5F1D	contributes_to	0015986 // ATP synthesis coupled proton transport (PMID:21873635 [IBA] PANTHER:PTN000352454|SGD:S000002162|UniProtKB:P30049) /// 0006754 // ATP biosynthetic process (Reactome:R-HSA-164832 [TAS]) /// 0009060 // aerobic respiration (PMID:29478781 [IMP]) /// 0033615 // mitochondrial proton-transporting ATP synthase complex assembly (PMID:29478781 [IMP]) /// 0042776 // mitochondrial ATP synthesis coupled proton transport (PMID:12539966 [NAS]) /// 0006119 // oxidative phosphorylation (PMID:12539966 [NAS]) /// 0042776 // mitochondrial ATP synthesis coupled proton transport (PMID:12110673 [IDA]) /// 0042776 // mitochondrial ATP synthesis coupled proton transport (Reactome:R-HSA-164834 [TAS]) /// 0006754 // ATP biosynthetic process (PMID:12539966 [NAS]) /// 0006754 // ATP biosynthetic process (Reactome:R-HSA-164840 [TAS]) /// 0042407 // cristae formation (Reactome:R-HSA-8949613 [TAS]) /// 0046688 // response to copper ion (PMID:12539966 [NAS])	0005759 // mitochondrial matrix (Reactome:R-HSA-164832 [TAS]) /// 0005759 // mitochondrial matrix (Reactome:R-HSA-164834 [TAS]) /// 0005759 // mitochondrial matrix (Reactome:R-HSA-8949580 [TAS]) /// 0005743 // mitochondrial inner membrane (GO_REF:0000024 [ISS] UniProtKB:Q9D3D9) /// 0005753 // mitochondrial proton-transporting ATP synthase complex (PMID:1531933 [NAS]) /// 0000275 // mitochondrial proton-transporting ATP synthase complex, catalytic core F(1) (PMID:21873635 [IBA] PANTHER:PTN000352457|UniProtKB:Q586H1|TAIR:locus:2171022|SGD:S000002162|RGD:621372) /// 0005739 // mitochondrion (PMID:12887009 [NAS]) /// 0005759 // mitochondrial matrix (Reactome:R-HSA-164840 [TAS]) /// 0000275 // mitochondrial proton-transporting ATP synthase complex, catalytic core F(1) (PMID:12539966 [NAS]) /// 0005753 // mitochondrial proton-transporting ATP synthase complex (PMID:12110673 [IDA])	0005515 // protein binding (PMID:32296183 [IPI] UniProtKB:Q05519-2) /// 0005515 // protein binding (PMID:32296183 [IPI] UniProtKB:P60410) /// 0005515 // protein binding (PMID:32296183 [IPI] UniProtKB:Q63HR2) /// 0016887 // ATPase activity (PMID:12539966 [NAS]) /// 0005515 // protein binding (PMID:32814053 [IPI] UniProtKB:P54253) /// 0005515 // protein binding (PMID:32296183 [IPI] UniProtKB:P56381) /// 0005515 // protein binding (PMID:32296183 [IPI] UniProtKB:Q99750) /// 0005515 // protein binding (PMID:32296183 [IPI] UniProtKB:P0DPK4) /// 0005515 // protein binding (PMID:28514442 [IPI] UniProtKB:P56381) /// 0005524 // ATP binding (PMID:12539966 [NAS]) /// 0043531 // ADP binding (PMID:12539966 [NAS]) /// 0046933 // proton-transporting ATP synthase activity, rotational mechanism (PMID:12110673 [IDA])	ATP synthase subunit delta, mitochondrial	ATP5F1D|ATP5D	protein	taxon:9606	20080410	UniProt			352	12.7909	40.2471	14.5127	417	16.4779	53.9029	18.4515	370	12.7973	40.6011	14.7416	371	13.934	43.0793	16.1055	614	21.9951	71.1117	25.4541	585	21.6424	72.071	24.4145	597	19.4745	51.9629	25.3488	688	22.8704	70.003	27.6687	582	19.5423	64.5384	20.7539	679	25.8963	82.6133	27.917	631	20.1843	64.2529	22.3807	684	24.4387	74.9832	26.8225	686	22.6993	80.2362	26.4401	533	18.8263	63.6362	22.3074	647	22.1195	69.2032	26.7879	659	22.7321	74.5654	26.5993
1	ATP5F1E	20	complement(59025475..59032345)	ENSG00000124172	-0.58471	-1.49974	4.60659e-11	2.00741e-10	7.99151e-07	-0.427659	-1.34505	1.374e-06	5.26777e-06	0.0238362	-0.0922298	-1.06602	0.301843	0.39689	1	-0.24928	-1.18861	0.00513329	0.0126747	1	ATP5F1E	UniProtKB	P56381	ATP5F1E	contributes_to	0006754 // ATP biosynthetic process (Reactome:R-HSA-164832 [TAS]) /// 0042776 // mitochondrial ATP synthesis coupled proton transport (PMID:12110673 [IDA]) /// 0042776 // mitochondrial ATP synthesis coupled proton transport (Reactome:R-HSA-164834 [TAS]) /// 0006754 // ATP biosynthetic process (Reactome:R-HSA-164840 [TAS]) /// 0042407 // cristae formation (Reactome:R-HSA-8949613 [TAS])	0000275 // mitochondrial proton-transporting ATP synthase complex, catalytic core F(1) (PMID:20566710 [IMP]) /// 0005759 // mitochondrial matrix (Reactome:R-HSA-164832 [TAS]) /// 0005759 // mitochondrial matrix (Reactome:R-HSA-164834 [TAS]) /// 0005759 // mitochondrial matrix (Reactome:R-HSA-8949580 [TAS]) /// 0005743 // mitochondrial inner membrane (PMID:21873635 [IBA] PANTHER:PTN000278562|SGD:S000006192|UniProtKB:P56381|RGD:621374|UniProtKB:P05632|TAIR:locus:2017657) /// 0005759 // mitochondrial matrix (Reactome:R-HSA-164840 [TAS]) /// 0005753 // mitochondrial proton-transporting ATP synthase complex (PMID:12110673 [IDA])	0005515 // protein binding (PMID:32296183 [IPI] UniProtKB:Q6RW13-2) /// 0005515 // protein binding (PMID:32296183 [IPI] UniProtKB:P30049) /// 0005515 // protein binding (PMID:28514442 [IPI] UniProtKB:P30049) /// 0016887 // ATPase activity (PMID:21873635 [IBA] PANTHER:PTN000278562|RGD:621374|SGD:S000006192) /// 0046933 // proton-transporting ATP synthase activity, rotational mechanism (PMID:12110673 [IDA]) /// 0016787 // hydrolase activity (GO_REF:0000043 [IEA] UniProtKB-KW:KW-0378)	ATP synthase subunit epsilon, mitochondrial	ATP5F1E|ATP5E	protein	taxon:9606	20191023	UniProt	part_of(GO:0005753)		3171	22.6781	71.3574	130.738	2837	22.0636	72.1749	125.532	3256	22.1643	70.3187	129.726	3095	22.8777	70.7304	134.357	2021	14.2487	46.067	83.7828	1712	12.4653	41.5106	71.4491	2299	14.7599	39.383	97.6162	2340	15.3092	46.8592	94.1058	2505	16.5544	54.6706	89.3272	2623	19.6887	62.8101	107.844	2681	16.8784	53.7293	95.0915	2415	16.982	52.1046	94.7022	1972	12.8424	45.3945	76.0056	1887	13.1178	44.3404	78.9757	2119	14.2578	44.6071	87.7336	2051	13.9242	45.674	82.7847
1	ATP5IF1	1	28236109..28246906	ENSG00000130770	-0.437395	-1.35416	1.65635e-12	7.95968e-12	2.87344e-08	-0.398888	-1.31849	9.76138e-11	5.80393e-10	1.6934e-06	-0.304737	-1.23519	1.40484e-06	5.09113e-06	0.0243712	-0.343243	-1.26861	4.7759e-08	2.38974e-07	0.000828523	ATP5IF1	UniProtKB	Q9UII2	ATP5IF1	enables	0006783 // heme biosynthetic process (PMID:21873635 [IBA] PANTHER:PTN000601270|MGI:MGI:1196457|ZFIN:ZDB-GENE-070410-36|UniProtKB:Q9UII2) /// 1904925 // positive regulation of mitophagy in response to mitochondrial depolarization (PMID:24005319 [IMP]) /// 1903214 // regulation of protein targeting to mitochondrion (PMID:24005319 [IMP]) /// 0001525 // angiogenesis (PMID:15528193 [TAS]) /// 0051346 // negative regulation of hydrolase activity (PMID:15528193 [IDA]) /// 0032780 // negative regulation of ATPase activity (PMID:24005319 [IMP]) /// 0032780 // negative regulation of ATPase activity (PMID:21873635 [IBA] PANTHER:PTN000601270|WB:WBGene00015248|UniProtKB:Q9UII2) /// 0072593 // reactive oxygen species metabolic process (GO_REF:0000107 [IEA] UniProtKB:O35143|ensembl:ENSMUSP00000064282) /// 0051882 // mitochondrial depolarization (PMID:24005319 [IMP]) /// 1901030 // positive regulation of mitochondrial outer membrane permeabilization involved in apoptotic signaling pathway (GO_REF:0000107 [IEA] UniProtKB:O35143|ensembl:ENSMUSP00000064282) /// 1903052 // positive regulation of proteolysis involved in cellular protein catabolic process (PMID:24005319 [IMP]) /// 0030218 // erythrocyte differentiation (PMID:23135403 [IMP]) /// 0051346 // negative regulation of hydrolase activity (GO_REF:0000024 [ISS] UniProtKB:P01096) /// 1903578 // regulation of ATP metabolic process (PMID:24005319 [IMP]) /// 0006091 // generation of precursor metabolites and energy (PMID:10664857 [TAS]) /// 0001937 // negative regulation of endothelial cell proliferation (PMID:15528193 [IDA]) /// 0006783 // heme biosynthetic process (PMID:23135403 [IMP])	0005739 // mitochondrion (GO_REF:0000024 [ISS] UniProtKB:P01096) /// 0005739 // mitochondrion (GO_REF:0000052 [IDA]) /// 0005739 // mitochondrion (PMID:21873635 [IBA] PANTHER:PTN000601269|WB:WBGene00015248|UniProtKB:P01096|UniProtKB:P49914|TAIR:locus:2179827|RGD:2181|UniProtKB:Q9UII2) /// 0005739 // mitochondrion (PMID:20833797 [HDA]) /// 0005739 // mitochondrion (PMID:12110673 [IDA]) /// 0009986 // cell surface (PMID:15528193 [IDA]) /// 0032991 // macromolecular complex (GO_REF:0000024 [ISS] UniProtKB:P01096)	0005515 // protein binding (PMID:32814053 [IPI] UniProtKB:P01023) /// 0005515 // protein binding (PMID:32814053 [IPI] UniProtKB:P01112) /// 0043532 // angiostatin binding (PMID:15528193 [IDA]) /// 0005515 // protein binding (PMID:32814053 [IPI] UniProtKB:P06396) /// 0005515 // protein binding (PMID:32814053 [IPI] UniProtKB:O75190-2) /// 0051117 // ATPase binding (PMID:15528193 [IDA]) /// 0051117 // ATPase binding (PMID:21873635 [IBA] PANTHER:PTN000601270|UniProtKB:Q9UII2|UniProtKB:P01096) /// 0005515 // protein binding (PMID:32814053 [IPI] UniProtKB:Q9BVL2) /// 0042030 // ATPase inhibitor activity (PMID:21873635 [IBA] PANTHER:PTN000601270|WB:WBGene00015248|UniProtKB:P01096|RGD:2181|UniProtKB:Q9UII2) /// 0005515 // protein binding (PMID:32814053 [IPI] UniProtKB:P50570-2) /// 0005515 // protein binding (PMID:32814053 [IPI] UniProtKB:G5E9A7) /// 0005515 // protein binding (PMID:32814053 [IPI] UniProtKB:O14901) /// 0042030 // ATPase inhibitor activity (PMID:12110673 [IDA]) /// 0005515 // protein binding (PMID:32814053 [IPI] UniProtKB:P28329-3) /// 0005516 // calmodulin binding (GO_REF:0000024 [ISS] UniProtKB:P01096) /// 0005515 // protein binding (PMID:32814053 [IPI] UniProtKB:D3DTS7) /// 0005515 // protein binding (PMID:32814053 [IPI] UniProtKB:O14656-2) /// 0042802 // identical protein binding (GO_REF:0000024 [ISS] UniProtKB:P01096) /// 0042030 // ATPase inhibitor activity (GO_REF:0000024 [ISS] UniProtKB:P01096) /// 0004857 // enzyme inhibitor activity (PMID:10664857 [TAS]) /// 0005515 // protein binding (PMID:32814053 [IPI] UniProtKB:I6L9F6) /// 0005515 // protein binding (PMID:32814053 [IPI] UniProtKB:Q7Z699) /// 0019899 // enzyme binding (PMID:21106936 [IPI] UniProtKB:P06576) /// 0042803 // protein homodimerization activity (PMID:24005319 [TAS]) /// 0005515 // protein binding (PMID:30021884 [IPI] UniProtKB:P06576) /// 0042030 // ATPase inhibitor activity (PMID:15528193 [IDA]) /// 0005515 // protein binding (PMID:32814053 [IPI] UniProtKB:P28799-2) /// 0019899 // enzyme binding (PMID:21106936 [IPI] UniProtKB:P25705) /// 0051117 // ATPase binding (GO_REF:0000024 [ISS] UniProtKB:P01096) /// 0005515 // protein binding (PMID:32814053 [IPI] UniProtKB:P51608) /// 0005515 // protein binding (PMID:32814053 [IPI] UniProtKB:Q53GS7) /// 0005515 // protein binding (PMID:32814053 [IPI] UniProtKB:P07550) /// 0140260 /// 0005515 // protein binding (PMID:28514442 [IPI] UniProtKB:P06576) /// 0005515 // protein binding (PMID:32296183 [IPI] UniProtKB:Q9HAQ2) /// 0005515 // protein binding (PMID:32814053 [IPI] UniProtKB:P22607) /// 0005515 // protein binding (PMID:32296183 [IPI] UniProtKB:Q9NRD5) /// 0042030 // ATPase inhibitor activity (PMID:24005319 [IMP])	ATPase inhibitor, mitochondrial	ATP5IF1|ATPI|ATPIF1	protein	taxon:9606	20030904	PINC			2167	35.3906	111.358	89.344	1995	35.4307	115.901	88.2751	2312	35.9398	114.023	92.1152	1837	31.0084	95.8681	79.7459	1530	24.6331	79.6406	63.4279	1536	25.5394	85.0483	64.1038	1661	24.3519	64.9768	70.5266	1496	22.3504	68.4116	60.1634	1881	28.3865	93.7462	67.0756	1700	29.1399	92.9607	69.8953	1890	27.1716	86.4959	67.0358	1559	25.0344	76.8111	61.1349	1308	19.452	68.7581	50.4135	1218	19.3354	65.3574	50.9764	1296	19.9134	62.3013	53.6587	1337	20.7279	67.9913	53.9655
1	ATP5MC1	17	48892765..48895871	ENSG00000159199	0.186186	1.13775	0.0481852	0.0829777	1	0.503724	1.41787	6.71266e-08	2.99675e-07	0.00116451	0.560738	1.47502	1.34827e-09	6.75526e-09	2.33898e-05	0.2432	1.18361	0.00790173	0.0188658	1	ATP5MC1	UniProtKB	P05496	ATP5MC1	enables	0006754 // ATP biosynthetic process (Reactome:R-HSA-164832 [TAS]) /// 0042776 // mitochondrial ATP synthesis coupled proton transport (Reactome:R-HSA-164834 [TAS]) /// 0006754 // ATP biosynthetic process (Reactome:R-HSA-164840 [TAS]) /// 0042407 // cristae formation (Reactome:R-HSA-8949613 [TAS]) /// 0015986 // ATP synthesis coupled proton transport (PMID:21873635 [IBA] PANTHER:PTN000003242|SGD:S000007274|UniProtKB:P9WPS1)	0005743 // mitochondrial inner membrane (Reactome:R-HSA-164832 [TAS]) /// 0016021 // integral component of membrane (GO_REF:0000043 [IEA] UniProtKB-KW:KW-0812) /// 0005743 // mitochondrial inner membrane (Reactome:R-HSA-164840 [TAS]) /// 0045263 // proton-transporting ATP synthase complex, coupling factor F(o) (PMID:21873635 [IBA] PANTHER:PTN000003242|RGD:61933|UniProtKB:Q57WQ3|UniProtKB:P68699|SGD:S000007274|UniProtKB:P9WPS1) /// 0005739 // mitochondrion (GO_REF:0000054 [IDA]) /// 0005753 // mitochondrial proton-transporting ATP synthase complex (GO_REF:0000024 [ISS] UniProtKB:P32876) /// 0000276 // mitochondrial proton-transporting ATP synthase complex, coupling factor F(o) (PMID:21873635 [IBA] PANTHER:PTN000003243|RGD:61933|SGD:S000007274|UniProtKB:Q57WQ3) /// 0005743 // mitochondrial inner membrane (Reactome:R-HSA-164834 [TAS]) /// 0005743 // mitochondrial inner membrane (Reactome:R-HSA-8949580 [TAS])	0005515 // protein binding (PMID:25416956 [IPI] UniProtKB:Q86WT6) /// 0015078 // hydrogen ion transmembrane transporter activity (GO_REF:0000002 [IEA] InterPro:IPR000454|InterPro:IPR002379) /// 0008289 // lipid binding (GO_REF:0000043 [IEA] UniProtKB-KW:KW-0446) /// 0005515 // protein binding (PMID:31515488 [IPI] UniProtKB:Q86WT6) /// 0005515 // protein binding (PMID:25910212 [IPI] UniProtKB:P35609) /// 0005515 // protein binding (PMID:32296183 [IPI] UniProtKB:Q86WT6-2)	ATP synthase F(0) complex subunit C1, mitochondrial	ATP5MC1|ATP5G1	protein	taxon:9606	20210417	IntAct			715	33.3525	104.945	29.479	666	33.7834	110.513	29.4693	645	28.6378	90.8569	25.6982	726	35.0026	108.217	31.5164	709	32.6036	105.41	29.3924	730	34.6685	115.449	30.466	886	37.1013	98.9955	37.6198	861	36.741	112.459	34.6261	1061	45.7332	151.033	37.8348	1035	50.6724	161.653	42.5539	1142	46.8935	149.277	40.5052	1117	51.2315	157.19	43.8022	1198	50.887	179.873	46.1738	1064	48.2437	163.073	44.5311	1306	57.316	179.32	54.0727	1241	54.9526	180.255	50.0906
1	ATP5MC2	12	complement(53632726..53677408)	ENSG00000135390	-0.123006	-1.089	0.170126	0.253226	1	0.340293	1.26601	0.000134143	0.000394039	1	-0.0242287	-1.01694	0.78723	0.840433	1	-0.487528	-1.40204	4.63199e-08	2.31974e-07	0.000803557	ATP5MC2	UniProtKB	Q06055	ATP5MC2	enables	0006754 // ATP biosynthetic process (Reactome:R-HSA-164832 [TAS]) /// 0042776 // mitochondrial ATP synthesis coupled proton transport (Reactome:R-HSA-164834 [TAS]) /// 0006754 // ATP biosynthetic process (Reactome:R-HSA-164840 [TAS]) /// 0042407 // cristae formation (Reactome:R-HSA-8949613 [TAS]) /// 0015986 // ATP synthesis coupled proton transport (PMID:21873635 [IBA] PANTHER:PTN000003242|SGD:S000007274|UniProtKB:P9WPS1)	0005741 // mitochondrial outer membrane (Reactome:R-HSA-164834 [TAS]) /// 0016021 // integral component of membrane (GO_REF:0000043 [IEA] UniProtKB-KW:KW-0812) /// 0045263 // proton-transporting ATP synthase complex, coupling factor F(o) (PMID:21873635 [IBA] PANTHER:PTN000003242|RGD:61933|UniProtKB:Q57WQ3|UniProtKB:P68699|SGD:S000007274|UniProtKB:P9WPS1) /// 0005741 // mitochondrial outer membrane (Reactome:R-HSA-164832 [TAS]) /// 0005741 // mitochondrial outer membrane (Reactome:R-HSA-8949580 [TAS]) /// 0000276 // mitochondrial proton-transporting ATP synthase complex, coupling factor F(o) (PMID:21873635 [IBA] PANTHER:PTN000003243|RGD:61933|SGD:S000007274|UniProtKB:Q57WQ3) /// 0005741 // mitochondrial outer membrane (Reactome:R-HSA-164840 [TAS])	0015078 // hydrogen ion transmembrane transporter activity (GO_REF:0000002 [IEA] InterPro:IPR000454|InterPro:IPR002379) /// 0005515 // protein binding (PMID:30318146 [IPI] UniProtKB:Q96LL9) /// 0008289 // lipid binding (GO_REF:0000043 [IEA] UniProtKB-KW:KW-0446)	ATP synthase F(0) complex subunit C2, mitochondrial	ATP5MC2|ATP5G2|PSEC0033	protein	taxon:9606	20181030	UniProt			1820	30.6606	96.4746	75.0374	2009	36.8042	120.394	88.8945	1819	29.1676	92.5376	72.473	1917	33.379	103.197	83.2188	1653	27.4524	88.7556	68.527	1504	25.7957	85.9018	62.7683	1869	28.2652	75.4185	79.3583	2058	31.7161	97.0786	82.7649	2690	41.8751	138.292	95.9242	2836	50.1446	159.969	116.602	2664	39.5064	125.761	94.4886	2490	41.2449	126.549	97.6433	1829	28.0576	99.1767	70.4941	1582	25.9056	87.5656	66.2107	1941	30.7642	96.2492	80.3638	1771	28.3219	92.901	71.483
1	ATP5MC3	2	complement(175176258..175181710)	ENSG00000154518	-0.301903	-1.23277	7.81553e-07	2.48459e-06	0.0135584	0.059003	1.04175	0.329319	0.430544	1	0.251373	1.19034	3.89443e-05	0.000117856	0.675605	-0.109534	-1.07888	0.0701173	0.131659	1	ATP5MC3	UniProtKB	P48201	ATP5MC3	enables	0006754 // ATP biosynthetic process (Reactome:R-HSA-164832 [TAS]) /// 0042776 // mitochondrial ATP synthesis coupled proton transport (Reactome:R-HSA-164834 [TAS]) /// 0006754 // ATP biosynthetic process (Reactome:R-HSA-164840 [TAS]) /// 0042407 // cristae formation (Reactome:R-HSA-8949613 [TAS]) /// 0015986 // ATP synthesis coupled proton transport (PMID:21873635 [IBA] PANTHER:PTN000003242|SGD:S000007274|UniProtKB:P9WPS1)	0005741 // mitochondrial outer membrane (Reactome:R-HSA-164834 [TAS]) /// 0016021 // integral component of membrane (GO_REF:0000043 [IEA] UniProtKB-KW:KW-0812) /// 0045263 // proton-transporting ATP synthase complex, coupling factor F(o) (PMID:21873635 [IBA] PANTHER:PTN000003242|RGD:61933|UniProtKB:Q57WQ3|UniProtKB:P68699|SGD:S000007274|UniProtKB:P9WPS1) /// 0005741 // mitochondrial outer membrane (Reactome:R-HSA-164832 [TAS]) /// 0005741 // mitochondrial outer membrane (Reactome:R-HSA-8949580 [TAS]) /// 0000276 // mitochondrial proton-transporting ATP synthase complex, coupling factor F(o) (PMID:21873635 [IBA] PANTHER:PTN000003243|RGD:61933|SGD:S000007274|UniProtKB:Q57WQ3) /// 0005741 // mitochondrial outer membrane (Reactome:R-HSA-164840 [TAS])	0015078 // hydrogen ion transmembrane transporter activity (GO_REF:0000002 [IEA] InterPro:IPR000454|InterPro:IPR002379) /// 0008289 // lipid binding (GO_REF:0000043 [IEA] UniProtKB-KW:KW-0446)	ATP synthase F(0) complex subunit C3, mitochondrial	ATP5MC3|ATP5G3	protein	taxon:9606	20210417	UniProt			2506	32.8036	103.218	103.321	2253	32.0707	104.91	99.6911	2406	29.9774	95.1069	95.8604	2378	32.1731	99.4689	103.231	1774	22.8924	74.0128	73.5432	1865	24.8547	82.7683	77.8344	2002	23.5254	62.7717	85.0055	2231	26.7156	81.7727	89.7223	2818	34.0859	112.568	100.489	2550	35.034	111.764	104.843	2959	34.0964	108.54	104.952	2770	35.6518	109.388	108.623	2362	28.1545	99.5191	91.0372	2235	28.4377	96.1248	93.5404	2510	30.9118	96.7111	103.922	2472	30.7173	100.758	99.7776
1	ATP5ME	4	complement(672436..674330)	ENSG00000169020	-0.10089	-1.07243	0.408346	0.523653	1	0.425663	1.34319	0.000388163	0.00106066	1	0.204575	1.15235	0.0921423	0.146684	1	-0.321978	-1.25004	0.00700763	0.0168868	1	ATP5ME	UniProtKB	P56385	ATP5ME	contributes_to	0006754 // ATP biosynthetic process (Reactome:R-HSA-164832 [TAS]) /// 0042776 // mitochondrial ATP synthesis coupled proton transport (PMID:12110673 [IDA]) /// 0042776 // mitochondrial ATP synthesis coupled proton transport (Reactome:R-HSA-164834 [TAS]) /// 0006754 // ATP biosynthetic process (Reactome:R-HSA-164840 [TAS]) /// 0042407 // cristae formation (Reactome:R-HSA-8949613 [TAS])	0005743 // mitochondrial inner membrane (Reactome:R-HSA-164832 [TAS]) /// 0005743 // mitochondrial inner membrane (Reactome:R-HSA-164840 [TAS]) /// 0000276 // mitochondrial proton-transporting ATP synthase complex, coupling factor F(o) (GO_REF:0000107 [IEA] UniProtKB:P29419|ensembl:ENSRNOP00000000072) /// 0005739 // mitochondrion (GO_REF:0000052 [IDA]) /// 0005753 // mitochondrial proton-transporting ATP synthase complex (PMID:12110673 [IDA]) /// 0005743 // mitochondrial inner membrane (Reactome:R-HSA-164834 [TAS]) /// 0005743 // mitochondrial inner membrane (Reactome:R-HSA-8949580 [TAS]) /// 0005753 // mitochondrial proton-transporting ATP synthase complex (PMID:21873635 [IBA] PANTHER:PTN001752424|UniProtKB:P56385|UniProtKB:Q00361|RGD:621377)	0005515 // protein binding (PMID:32296183 [IPI] UniProtKB:Q9NZD8) /// 0044877 // macromolecular complex binding (GO_REF:0000107 [IEA] UniProtKB:P29419|ensembl:ENSRNOP00000000072) /// 0046933 // proton-transporting ATP synthase activity, rotational mechanism (PMID:12110673 [IDA]) /// 0005515 // protein binding (PMID:32296183 [IPI] UniProtKB:Q9UHD4)	ATP synthase subunit e, mitochondrial	ATP5ME|ATP5I|ATP5K	protein	taxon:9606	20191023	UniProt	part_of(GO:0005753)		415	49.7697	156.602	17.1102	371	48.3836	158.273	16.4161	409	46.6873	148.121	16.2955	426	52.8041	163.253	18.4931	336	39.724	128.431	13.9293	292	35.6525	118.726	12.1864	409	44.0325	117.49	17.3663	502	55.0739	168.573	20.1885	578	64.0529	211.534	20.6112	623	78.4177	250.165	25.6146	660	69.6763	221.802	23.4093	565	66.6234	204.416	22.156	425	46.4124	164.056	16.3805	379	44.1808	149.339	15.8621	497	56.0769	175.443	20.5774	510	58.0606	190.449	20.5852
1	ATP5MF	7	complement(99448475..99466186)	ENSG00000241468	-0.18804	-1.13922	0.0370444	0.0654947	1	-0.0256112	-1.01791	0.775533	0.836701	1	0.258946	1.1966	0.00402411	0.0088142	1	0.0965167	1.06919	0.281773	0.418331	1	ATP5MF	UniProtKB	P56134	ATP5MF	contributes_to	0006754 // ATP biosynthetic process (Reactome:R-HSA-164832 [TAS]) /// 0042776 // mitochondrial ATP synthesis coupled proton transport (PMID:12110673 [IDA]) /// 1902600 // hydrogen ion transmembrane transport (PMID:11959398 [NAS]) /// 0042776 // mitochondrial ATP synthesis coupled proton transport (Reactome:R-HSA-164834 [TAS]) /// 0006754 // ATP biosynthetic process (Reactome:R-HSA-164840 [TAS]) /// 0042407 // cristae formation (Reactome:R-HSA-8949613 [TAS]) /// 0042776 // mitochondrial ATP synthesis coupled proton transport (PMID:21873635 [IBA] PANTHER:PTN000317570|UniProtKB:P56134)	0005743 // mitochondrial inner membrane (Reactome:R-HSA-164832 [TAS]) /// 0016021 // integral component of membrane (GO_REF:0000043 [IEA] UniProtKB-KW:KW-0812) /// 0005743 // mitochondrial inner membrane (Reactome:R-HSA-164840 [TAS]) /// 0005739 // mitochondrion (GO_REF:0000052 [IDA]) /// 0031965 // nuclear membrane (GO_REF:0000052 [IDA]) /// 0000276 // mitochondrial proton-transporting ATP synthase complex, coupling factor F(o) (GO_REF:0000107 [IEA] UniProtKB:D3ZAF6|ensembl:ENSRNOP00000029426) /// 0005753 // mitochondrial proton-transporting ATP synthase complex (PMID:11959398 [NAS]) /// 0005753 // mitochondrial proton-transporting ATP synthase complex (PMID:12110673 [IDA]) /// 0005743 // mitochondrial inner membrane (Reactome:R-HSA-164834 [TAS]) /// 0005743 // mitochondrial inner membrane (Reactome:R-HSA-8949580 [TAS]) /// 0005753 // mitochondrial proton-transporting ATP synthase complex (PMID:21873635 [IBA] PANTHER:PTN000317570|UniProtKB:Q28851|RGD:1596067|UniProtKB:P56134)	0046933 // proton-transporting ATP synthase activity, rotational mechanism (PMID:21873635 [IBA] PANTHER:PTN000317570|UniProtKB:P56134) /// 0046933 // proton-transporting ATP synthase activity, rotational mechanism (PMID:12110673 [IDA])	ATP synthase subunit f, mitochondrial	ATP5MF|ATP5J2|ATP5JL	protein	taxon:9606	20191023	UniProt	part_of(GO:0005753)		1785	90.5909	285.047	73.5944	1608	88.7442	290.301	71.151	1669	80.6235	255.787	66.4967	1628	85.3969	264.02	70.673	1347	67.3925	217.885	55.8414	1212	62.6238	208.542	50.5819	1657	75.4922	201.432	70.3567	1757	81.5724	249.682	70.6598	1829	85.7737	283.267	65.2213	1903	101.366	323.375	78.2416	1812	80.9522	257.697	64.2693	1767	88.1748	270.54	69.2914	1694	78.2867	276.724	65.2908	1685	83.1235	280.973	70.5215	1977	94.3983	295.335	81.8543	1944	93.6563	307.21	78.4659
1	ATP5MF-PTCD1	7	complement(99419749..99466197)	ENSG00000248919	0.0869946	1.06216	0.436067	0.552909	1	-0.0726256	-1.05163	0.516306	0.615983	1	-0.100752	-1.07233	0.365571	0.463416	1	0.0588678	1.04165	0.597699	0.721364	1																	186	2.6106	8.21434	7.66866	210	3.20519	10.4849	9.29211	185	2.47148	7.84107	7.37081	219	3.17697	9.82216	9.507	203	2.8088	9.08107	8.41559	240	3.42948	11.4205	10.0162	188	2.36875	6.3204	7.98254	234	3.00447	9.19627	9.41058	218	2.82734	9.33726	7.77378	171	2.51903	8.03608	7.03065	226	2.79229	8.88873	8.01592	236	3.25688	9.99282	9.25454	203	2.59449	9.17086	7.82411	202	2.75585	9.31529	8.45421	204	2.69382	8.42791	8.44627	216	2.8779	9.44004	8.71843
1	ATP5MG	11	118401346..118433278	ENSG00000167283	-0.303768	-1.23436	0.000774585	0.0017869	1	-0.107682	-1.0775	0.231165	0.323474	1	0.0352925	1.02476	0.696982	0.765357	1	-0.160794	-1.1179	0.0746675	0.139088	1	ATP5MG	UniProtKB	O75964	ATP5MG	contributes_to	0006754 // ATP biosynthetic process (Reactome:R-HSA-164832 [TAS]) /// 0042776 // mitochondrial ATP synthesis coupled proton transport (PMID:12110673 [IDA]) /// 0042776 // mitochondrial ATP synthesis coupled proton transport (Reactome:R-HSA-164834 [TAS]) /// 0006754 // ATP biosynthetic process (Reactome:R-HSA-164840 [TAS]) /// 0042407 // cristae formation (Reactome:R-HSA-8949613 [TAS]) /// 0015986 // ATP synthesis coupled proton transport (PMID:21873635 [IBA] PANTHER:PTN000273103|SGD:S000006224|UniProtKB:O75964)	0005743 // mitochondrial inner membrane (Reactome:R-HSA-164832 [TAS]) /// 0005743 // mitochondrial inner membrane (Reactome:R-HSA-164840 [TAS]) /// 0005739 // mitochondrion (GO_REF:0000052 [IDA]) /// 0000276 // mitochondrial proton-transporting ATP synthase complex, coupling factor F(o) (PMID:21873635 [IBA] PANTHER:PTN000273103|RGD:1303259|SGD:S000006224) /// 0005739 // mitochondrion (GO_REF:0000054 [IDA]) /// 0005753 // mitochondrial proton-transporting ATP synthase complex (PMID:12110673 [IDA]) /// 0005743 // mitochondrial inner membrane (Reactome:R-HSA-164834 [TAS]) /// 0005743 // mitochondrial inner membrane (Reactome:R-HSA-8949580 [TAS])	0005515 // protein binding (PMID:27499296 [IPI] UniProtKB:Q8WW59) /// 0005515 // protein binding (PMID:32814053 [IPI] UniProtKB:P13473-2) /// 0046933 // proton-transporting ATP synthase activity, rotational mechanism (PMID:12110673 [IDA]) /// 0005515 // protein binding (PMID:32814053 [IPI] UniProtKB:Q9Y371)	ATP synthase subunit g, mitochondrial	ATP5MG|ATP5L	protein	taxon:9606	20191023	UniProt	part_of(GO:0005753)		1723	11.0736	34.8435	71.0382	1556	10.8748	35.5738	68.8501	1776	10.8644	34.4685	70.7598	1600	10.6283	32.8593	69.4575	1352	8.56599	27.6945	56.0487	1181	7.72758	25.7335	49.2882	1441	8.31382	22.1834	61.1853	1502	8.83077	27.0298	60.4047	1736	10.3097	34.0478	61.905	1711	11.5415	36.8192	70.3476	1737	9.82715	31.2829	61.6091	1690	10.6795	32.7672	66.2719	1404	8.21673	29.0441	54.1135	1318	8.23373	27.8315	55.1616	1527	9.23323	28.8872	63.2228	1489	9.08433	29.7983	60.1007
1	ATP5MGL	22	complement(42639803..42640601)	ENSG00000249222	1.64152	3.11995	0.493931	0.599787	1	-0.0653784	-1.04636	0.982086	#N/A	1	-0.0329237	-1.02308	0.984198	#N/A	1	1.67398	3.19093	0.474665	0.619581	1	ATP5MGL	UniProtKB	Q7Z4Y8	ATP5MGL	enables	0015986 // ATP synthesis coupled proton transport (PMID:21873635 [IBA] PANTHER:PTN000273103|SGD:S000006224|UniProtKB:O75964)	0005739 // mitochondrion (GO_REF:0000052 [IDA]) /// 0000276 // mitochondrial proton-transporting ATP synthase complex, coupling factor F(o) (PMID:21873635 [IBA] PANTHER:PTN000273103|RGD:1303259|SGD:S000006224)	0015078 // hydrogen ion transmembrane transporter activity (GO_REF:0000002 [IEA] InterPro:IPR006808)	Putative ATP synthase subunit g 2, mitochondrial	ATP5MGL|ATP5K2|ATP5L2	protein	taxon:9606	20210417	InterPro			0	0	0	0	0	0	0	0	0	0	0	0	0	0	0	0	0	0	0	0	0	0	0	0	0	0	0	0	1	0.0416043	0.127345	0.0402162	0	0	0	0	0	0	0	0	0	0	0	0	0	0	0	0	0	0	0	0	0	0	0	0	0	0	0	0	1	0.0431725	0.141614	0.0403631
1	ATP5MJ	14	complement(103912288..103928269)	ENSG00000156411	-0.349579	-1.27419	0.00016366	0.000411058	1	-0.167678	-1.12325	0.0686003	0.115842	1	0.029928	1.02096	0.748331	0.807896	1	-0.151973	-1.11109	0.100833	0.179779	1	ATP5MJ	UniProtKB	P56378	ATP5MJ	enables	0008150 // biological_process (GO_REF:0000015 [ND])	0016021 // integral component of membrane (GO_REF:0000043 [IEA] UniProtKB-KW:KW-0812) /// 0005753 // mitochondrial proton-transporting ATP synthase complex (GO_REF:0000024 [ISS] UniProtKB:P14790) /// 0005753 // mitochondrial proton-transporting ATP synthase complex (PMID:21873635 [IBA] PANTHER:PTN000391214|UniProtKB:P14790) /// 0005575 // cellular_component (GO_REF:0000015 [ND])	0003674 // molecular_function (GO_REF:0000015 [ND])	ATP synthase subunit ATP5MJ, mitochondrial	ATP5MJ|ATP5MPL|C14orf2|MP68|PRO1574	protein	taxon:9606	20061026	UniProt			1125	15.8511	49.8762	46.383	916	14.035	45.9114	40.5313	1106	14.8328	47.0587	44.0655	1014	14.7668	45.6543	44.0187	742	10.3065	33.3216	30.7604	715	10.2566	34.1554	29.84	929	11.7505	31.3533	39.4456	928	11.9614	36.6121	37.3206	1186	15.4414	50.9951	42.2922	975	14.4186	45.9974	40.087	1063	13.1846	41.9706	37.7032	911	12.6208	38.7235	35.7241	864	11.0854	39.184	33.3006	793	10.8607	36.7112	33.1891	874	11.5859	36.2478	36.1865	931	12.4524	40.8461	37.578
1	ATP5MK	10	complement(103389041..103396492)	ENSG00000173915	-0.117805	-1.08508	0.212539	0.304851	1	0.0312293	1.02188	0.739163	0.805491	1	0.137055	1.09966	0.146145	0.217358	1	-0.011979	-1.00834	0.898162	0.977152	1	ATP5MK	UniProtKB	Q96IX5	ATP5MK	located_in		0016021 // integral component of membrane (GO_REF:0000043 [IEA] UniProtKB-KW:KW-0812) /// 0005753 // mitochondrial proton-transporting ATP synthase complex (PMID:29917077 [IMP]) /// 0005739 // mitochondrion (GO_REF:0000052 [IDA]) /// 0005739 // mitochondrion (PMID:29917077 [IMP]) /// 0005753 // mitochondrial proton-transporting ATP synthase complex (GO_REF:0000024 [ISS] UniProtKB:Q3ZBI7) /// 0005753 // mitochondrial proton-transporting ATP synthase complex (PMID:21873635 [IBA] PANTHER:PTN002145699|UniProtKB:Q3ZBI7|UniProtKB:Q96IX5|RGD:631426)		ATP synthase membrane subunit K, mitochondrial	ATP5MK|ATP5MD|DAPIT|HCVFTP2|USMG5|PD04912	protein	taxon:9606	20151016	HPA			832	32.7198	102.954	34.3028	647	27.6694	90.5124	28.6286	778	29.1223	92.3939	30.9972	700	28.4529	87.9672	30.3877	633	24.5408	79.3423	26.2417	575	23.0221	76.6656	23.9972	773	27.2898	72.8159	32.8218	784	28.2052	86.3321	31.5295	851	30.9251	102.13	30.3463	839	34.6305	110.477	34.4954	881	30.4991	97.0884	31.2479	791	30.5862	93.8453	31.0184	707	25.3183	89.4939	27.2495	667	25.4971	86.1849	27.9156	847	31.3388	98.0468	35.0686	887	33.1135	108.618	35.8021
1	ATP5PB	1	111448864..111462773	ENSG00000116459	-0.0202305	-1.01412	0.819917	0.887552	1	-0.211223	-1.15767	0.0175239	0.0344668	1	-0.267129	-1.20341	0.00270872	0.00612484	1	-0.0761367	-1.05419	0.392946	0.542324	1	ATP5PB	UniProtKB	P24539	ATP5PB	contributes_to	0015986 // ATP synthesis coupled proton transport (PMID:21873635 [IBA] PANTHER:PTN000296496|SGD:S000005999|UniProtKB:P24539) /// 0006754 // ATP biosynthetic process (Reactome:R-HSA-164832 [TAS]) /// 0042776 // mitochondrial ATP synthesis coupled proton transport (PMID:12110673 [IDA]) /// 0042776 // mitochondrial ATP synthesis coupled proton transport (Reactome:R-HSA-164834 [TAS]) /// 0006754 // ATP biosynthetic process (Reactome:R-HSA-164840 [TAS]) /// 0042407 // cristae formation (Reactome:R-HSA-8949613 [TAS]) /// 0021762 // substantia nigra development (PMID:22926577 [HEP])	0005743 // mitochondrial inner membrane (Reactome:R-HSA-164832 [TAS]) /// 0005743 // mitochondrial inner membrane (Reactome:R-HSA-164840 [TAS]) /// 0005739 // mitochondrion (GO_REF:0000052 [IDA]) /// 0005739 // mitochondrion (PMID:20833797 [HDA]) /// 0000276 // mitochondrial proton-transporting ATP synthase complex, coupling factor F(o) (PMID:21873635 [IBA] PANTHER:PTN000296496|SGD:S000005999|RGD:620041) /// 0005759 // mitochondrial matrix (PMID:1831354 [NAS]) /// 0016020 // membrane (PMID:19946888 [HDA]) /// 0005634 // nucleus (PMID:21630459 [HDA]) /// 0005753 // mitochondrial proton-transporting ATP synthase complex (PMID:12110673 [IDA]) /// 0005743 // mitochondrial inner membrane (Reactome:R-HSA-164834 [TAS]) /// 0005743 // mitochondrial inner membrane (Reactome:R-HSA-8949580 [TAS]) /// 0005654 // nucleoplasm (GO_REF:0000052 [IDA])	0005515 // protein binding (PMID:19016746 [IPI] UniProtKB:P17931) /// 0005515 // protein binding (PMID:19688755 [IPI] UniProtKB:P25705) /// 0005515 // protein binding (PMID:30021884 [IPI] UniProtKB:P25705) /// 0005515 // protein binding (PMID:32814053 [IPI] UniProtKB:Q9H410) /// 0046933 // proton-transporting ATP synthase activity, rotational mechanism (PMID:12110673 [IDA]) /// 0005515 // protein binding (PMID:32814053 [IPI] UniProtKB:P42858) /// 0005515 // protein binding (PMID:19688755 [IPI] UniProtKB:O75947) /// 0005515 // protein binding (PMID:30021884 [IPI] UniProtKB:O75947) /// 0005515 // protein binding (PMID:32814053 [IPI] UniProtKB:P54253) /// 0005515 // protein binding (PMID:27499296 [IPI] UniProtKB:P25705) /// 0005515 // protein binding (PMID:32814053 [IPI] UniProtKB:Q6P1L5) /// 0005515 // protein binding (PMID:28514442 [IPI] UniProtKB:P25705) /// 0005515 // protein binding (PMID:32814053 [IPI] UniProtKB:Q14154) /// 0005515 // protein binding (PMID:32814053 [IPI] UniProtKB:Q8N6F8) /// 0005515 // protein binding (PMID:32814053 [IPI] UniProtKB:Q9ULW8)	ATP synthase F(0) complex subunit B1, mitochondrial	ATP5PB|ATP5F1	protein	taxon:9606	20191023	UniProt	part_of(GO:0005753)		2603	35.9922	113.251	107.32	2203	33.125	108.359	97.4787	2448	32.2184	102.217	97.5337	2523	36.0572	111.477	109.526	2242	30.561	98.806	92.9446	2013	28.3379	94.3676	84.0111	2724	33.8123	90.2196	115.662	2822	35.6957	109.26	113.49	2274	29.0549	95.9534	81.0898	2385	34.6124	110.419	98.059	2486	30.2593	96.3251	88.1752	2257	30.6851	94.1487	88.5064	1983	24.9681	88.2558	76.4296	2003	26.9211	90.9982	83.8306	2218	28.854	90.273	91.8325	2116	27.7744	91.105	85.4083
1	ATP5PD	17	complement(75038863..75046985)	ENSG00000167863	0.234702	1.17666	0.00962342	0.0189885	1	0.245569	1.18556	0.00664298	0.0143364	1	0.00401001	1.00278	0.964554	0.986787	1	-0.00685723	-1.00476	0.939305	0.977152	1	ATP5PD	UniProtKB	O75947	ATP5PD	contributes_to	0006754 // ATP biosynthetic process (Reactome:R-HSA-164832 [TAS]) /// 0042776 // mitochondrial ATP synthesis coupled proton transport (PMID:12110673 [IDA]) /// 0042776 // mitochondrial ATP synthesis coupled proton transport (Reactome:R-HSA-164834 [TAS]) /// 0006754 // ATP biosynthetic process (Reactome:R-HSA-164840 [TAS]) /// 0042407 // cristae formation (Reactome:R-HSA-8949613 [TAS]) /// 0015986 // ATP synthesis coupled proton transport (PMID:21873635 [IBA] PANTHER:PTN000294648|UniProtKB:O75947|SGD:S000001499)	0005743 // mitochondrial inner membrane (Reactome:R-HSA-164832 [TAS]) /// 0005743 // mitochondrial inner membrane (Reactome:R-HSA-164840 [TAS]) /// 0005739 // mitochondrion (GO_REF:0000052 [IDA]) /// 0005739 // mitochondrion (PMID:20833797 [HDA]) /// 0000274 // mitochondrial proton-transporting ATP synthase, stator stalk (PMID:21873635 [IBA] PANTHER:PTN000294648|SGD:S000001499) /// 0005753 // mitochondrial proton-transporting ATP synthase complex (PMID:12110673 [IDA]) /// 0005743 // mitochondrial inner membrane (Reactome:R-HSA-164834 [TAS]) /// 0005743 // mitochondrial inner membrane (Reactome:R-HSA-8949580 [TAS]) /// 0005743 // mitochondrial inner membrane (PMID:19016746 [IDA])	0005515 // protein binding (PMID:19688755 [IPI] UniProtKB:P24539) /// 0046933 // proton-transporting ATP synthase activity, rotational mechanism (PMID:12110673 [IDA]) /// 0005515 // protein binding (PMID:30021884 [IPI] UniProtKB:P24539)	ATP synthase subunit d, mitochondrial	ATP5PD|ATP5H|My032	protein	taxon:9606	20191023	UniProt	part_of(GO:0005753)		1327	60.6545	190.851	54.7114	1218	60.5407	198.041	53.8943	1245	54.1652	171.845	49.6036	1331	62.8799	194.404	57.78	1464	65.9676	213.278	60.6918	1291	60.0771	200.062	53.8789	1688	69.2625	184.81	71.673	1687	70.5395	215.912	67.8447	1786	75.4341	249.12	63.688	1711	82.0827	261.856	70.3476	1687	67.8784	216.078	59.8357	1587	71.3232	218.836	62.2329	1608	66.9278	236.573	61.9762	1460	64.8668	219.262	61.1047	1563	67.2144	210.288	64.7134	1660	72.0269	236.262	67.0027
1	ATP5PF	21	complement(25716503..25735673)	ENSG00000154723	-0.708924	-1.63459	1.02501e-14	5.63786e-14	1.77818e-10	-0.0200352	-1.01398	0.824369	0.877275	1	0.220647	1.16526	0.0168365	0.0325042	1	-0.468243	-1.38342	2.63558e-07	1.21472e-06	0.00457221	ATP5PF	UniProtKB	P18859	ATP5PF	contributes_to	0045777 // positive regulation of blood pressure (GO_REF:0000107 [IEA] UniProtKB:P21571|ensembl:ENSRNOP00000002116) /// 0006754 // ATP biosynthetic process (Reactome:R-HSA-164832 [TAS]) /// 0010460 // positive regulation of heart rate (GO_REF:0000107 [IEA] UniProtKB:P21571|ensembl:ENSRNOP00000002116) /// 0042776 // mitochondrial ATP synthesis coupled proton transport (PMID:12110673 [IDA]) /// 0032307 // negative regulation of prostaglandin secretion (GO_REF:0000107 [IEA] UniProtKB:P21571|ensembl:ENSRNOP00000002116) /// 0042776 // mitochondrial ATP synthesis coupled proton transport (Reactome:R-HSA-164834 [TAS]) /// 0006754 // ATP biosynthetic process (Reactome:R-HSA-164840 [TAS]) /// 0014850 // response to muscle activity (GO_REF:0000107 [IEA] UniProtKB:P21571|ensembl:ENSRNOP00000002116) /// 0042407 // cristae formation (Reactome:R-HSA-8949613 [TAS]) /// 0021762 // substantia nigra development (PMID:22926577 [HEP]) /// 1900139 // negative regulation of arachidonic acid secretion (GO_REF:0000107 [IEA] UniProtKB:P21571|ensembl:ENSRNOP00000002116)	0005743 // mitochondrial inner membrane (Reactome:R-HSA-164832 [TAS]) /// 0009986 // cell surface (GO_REF:0000107 [IEA] UniProtKB:P21571|ensembl:ENSRNOP00000002116) /// 0005743 // mitochondrial inner membrane (Reactome:R-HSA-164840 [TAS]) /// 0005739 // mitochondrion (GO_REF:0000052 [IDA]) /// 0000276 // mitochondrial proton-transporting ATP synthase complex, coupling factor F(o) (GO_REF:0000107 [IEA] UniProtKB:P21571|ensembl:ENSRNOP00000002116) /// 0005739 // mitochondrion (PMID:20833797 [HDA]) /// 0005753 // mitochondrial proton-transporting ATP synthase complex (PMID:21873635 [IBA] PANTHER:PTN000966081|RGD:621376|UniProtKB:P18859|UniProtKB:P02721) /// 0005615 // extracellular space (GO_REF:0000107 [IEA] UniProtKB:P21571|ensembl:ENSRNOP00000002116) /// 0005753 // mitochondrial proton-transporting ATP synthase complex (PMID:12110673 [IDA]) /// 0005743 // mitochondrial inner membrane (Reactome:R-HSA-164834 [TAS]) /// 0005743 // mitochondrial inner membrane (Reactome:R-HSA-8949580 [TAS])	0005515 // protein binding (PMID:32296183 [IPI] UniProtKB:O95279) /// 0005515 // protein binding (PMID:32296183 [IPI] UniProtKB:O95870) /// 0005515 // protein binding (PMID:32296183 [IPI] UniProtKB:Q9BT40) /// 0005515 // protein binding (PMID:32296183 [IPI] UniProtKB:O95562) /// 0005515 // protein binding (PMID:32296183 [IPI] UniProtKB:Q04941) /// 0005515 // protein binding (PMID:32296183 [IPI] UniProtKB:Q96PQ1) /// 0005515 // protein binding (PMID:32296183 [IPI] UniProtKB:O75425) /// 0005515 // protein binding (PMID:30021884 [IPI] UniProtKB:P25705) /// 0005515 // protein binding (PMID:32296183 [IPI] UniProtKB:Q96HR9-2) /// 0005515 // protein binding (PMID:32296183 [IPI] UniProtKB:Q96C03-3) /// 0005515 // protein binding (PMID:32296183 [IPI] UniProtKB:Q9ULP0-2) /// 0046933 // proton-transporting ATP synthase activity, rotational mechanism (PMID:12110673 [IDA]) /// 0005515 // protein binding (PMID:32296183 [IPI] UniProtKB:Q13021) /// 0005515 // protein binding (PMID:32296183 [IPI] UniProtKB:Q8TCD6) /// 0005515 // protein binding (PMID:27499296 [IPI] UniProtKB:P25705) /// 0044877 // macromolecular complex binding (GO_REF:0000107 [IEA] UniProtKB:P21571|ensembl:ENSRNOP00000002116) /// 0005515 // protein binding (PMID:32296183 [IPI] UniProtKB:Q92843) /// 0005515 // protein binding (PMID:32296183 [IPI] UniProtKB:Q9NQG6) /// 0005515 // protein binding (PMID:32296183 [IPI] UniProtKB:P43378)	ATP synthase-coupling factor 6, mitochondrial	ATP5PF|ATP5A|ATP5J|ATPM	protein	taxon:9606	20191023	UniProt	part_of(GO:0005753)		1504	36.9022	116.114	62.009	1411	37.6477	123.154	62.4341	1480	34.5641	109.659	58.9665	1468	37.2282	115.097	63.7273	877	21.213	68.5832	36.357	803	20.059	66.7982	33.5126	969	21.3433	56.9492	41.144	998	22.4006	68.5652	40.1357	1606	36.412	120.25	57.2692	1619	41.6927	133.006	66.565	1715	37.0419	117.916	60.8288	1508	36.3804	111.623	59.1349	1055	23.5714	83.3189	40.6622	1013	24.1597	81.6642	42.3966	1178	27.1932	85.077	48.7731	1099	25.5974	83.9643	44.359
1	ATP5PO	21	complement(33903453..33915814)	ENSG00000241837	0.0333845	1.02341	0.710429	0.788315	1	-0.0765225	-1.05447	0.39462	0.49815	1	-0.468807	-1.38396	2.17432e-07	8.66374e-07	0.00377201	-0.3589	-1.28245	7.19988e-05	0.000241483	1	ATP5PO	UniProtKB	P48047	ATP5PO	contributes_to	0006754 // ATP biosynthetic process (Reactome:R-HSA-164832 [TAS]) /// 0042776 // mitochondrial ATP synthesis coupled proton transport (PMID:15850986 [IMP]) /// 1902600 // hydrogen ion transmembrane transport (PMID:17851741 [NAS]) /// 0015986 // ATP synthesis coupled proton transport (PMID:21873635 [IBA] PANTHER:PTN000226814|WB:WBGene00000230|SGD:S000002706|UniProtKB:P48047) /// 0042776 // mitochondrial ATP synthesis coupled proton transport (Reactome:R-HSA-164834 [TAS]) /// 0006754 // ATP biosynthetic process (Reactome:R-HSA-164840 [TAS]) /// 0042407 // cristae formation (Reactome:R-HSA-8949613 [TAS]) /// 0042776 // mitochondrial ATP synthesis coupled proton transport (PMID:21873635 [IBA] PANTHER:PTN000226815|WB:WBGene00000230|UniProtKB:P48047) /// 0006754 // ATP biosynthetic process (PMID:17851741 [NAS])	0005739 // mitochondrion (PMID:20833797 [HDA]) /// 0005753 // mitochondrial proton-transporting ATP synthase complex (PMID:7490082 [NAS]) /// 0045261 // proton-transporting ATP synthase complex, catalytic core F(1) (PMID:21873635 [IBA] PANTHER:PTN000226814|UniProtKB:P0ABA4) /// 0005739 // mitochondrion (PMID:15850986 [IDA]) /// 0005753 // mitochondrial proton-transporting ATP synthase complex (PMID:12110673 [IDA]) /// 0000274 // mitochondrial proton-transporting ATP synthase, stator stalk (PMID:21873635 [IBA] PANTHER:PTN000226815|SGD:S000002706) /// 0005743 // mitochondrial inner membrane (Reactome:R-HSA-164832 [TAS]) /// 0005743 // mitochondrial inner membrane (Reactome:R-HSA-164840 [TAS]) /// 0005739 // mitochondrion (GO_REF:0000052 [IDA]) /// 0005739 // mitochondrion (PMID:17851741 [IDA]) /// 0005739 // mitochondrion (PMID:12110673 [IDA]) /// 0005634 // nucleus (PMID:21630459 [HDA]) /// 0005743 // mitochondrial inner membrane (Reactome:R-HSA-164834 [TAS]) /// 0005886 // plasma membrane (PMID:17851741 [IDA]) /// 0005743 // mitochondrial inner membrane (Reactome:R-HSA-8949580 [TAS])	0005515 // protein binding (PMID:25416956 [IPI] UniProtKB:P49902) /// 0005515 // protein binding (PMID:25416956 [IPI] UniProtKB:Q9UBB9) /// 0046933 // proton-transporting ATP synthase activity, rotational mechanism (PMID:12110673 [IDA]) /// 0005515 // protein binding (PMID:25416956 [IPI] UniProtKB:Q96JN2-2) /// 0005515 // protein binding (PMID:25416956 [IPI] UniProtKB:Q8N6Y0) /// 0005515 // protein binding (PMID:25416956 [IPI] UniProtKB:O43829) /// 0005515 // protein binding (PMID:25416956 [IPI] UniProtKB:P19012) /// 0005515 // protein binding (PMID:25416956 [IPI] UniProtKB:O14777) /// 0005515 // protein binding (PMID:25416956 [IPI] UniProtKB:Q8TD10) /// 0005515 // protein binding (PMID:32296183 [IPI] UniProtKB:Q9BXU3) /// 0005515 // protein binding (PMID:32296183 [IPI] UniProtKB:Q08379) /// 0005515 // protein binding (PMID:30266287 [IPI] UniProtKB:Q08752) /// 0005515 // protein binding (PMID:25416956 [IPI] UniProtKB:Q6NT76) /// 0005515 // protein binding (PMID:30021884 [IPI] UniProtKB:P25705) /// 0005515 // protein binding (PMID:25416956 [IPI] UniProtKB:A1A4E9) /// 0005515 // protein binding (PMID:32814053 [IPI] UniProtKB:P42858) /// 0005515 // protein binding (PMID:32296183 [IPI] UniProtKB:P36508) /// 0005515 // protein binding (PMID:27499296 [IPI] UniProtKB:P25705) /// 0005515 // protein binding (PMID:25416956 [IPI] UniProtKB:Q8ND90) /// 0005515 // protein binding (PMID:25416956 [IPI] UniProtKB:Q15654) /// 0005515 // protein binding (PMID:21516116 [IPI] UniProtKB:Q8ND90) /// 0005515 // protein binding (PMID:32296183 [IPI] UniProtKB:Q8NHQ1) /// 0005515 // protein binding (PMID:25416956 [IPI] UniProtKB:Q8NHQ1) /// 0005515 // protein binding (PMID:30266287 [IPI] UniProtKB:P05067:PRO_0000000092) /// 0046933 // proton-transporting ATP synthase activity, rotational mechanism (PMID:21873635 [IBA] PANTHER:PTN000226814|UniProtKB:P48047|UniProtKB:P0ABA4|SGD:S000002706)	ATP synthase subunit O, mitochondrial	ATP5PO|ATP5O|ATPO	protein	taxon:9606	20191023	UniProt	part_of(GO:0005753)		1744	68.0701	214.185	71.904	1528	64.8546	212.153	67.6112	1706	63.3793	201.078	67.9708	1681	67.8139	209.659	72.9738	1512	58.178	188.094	62.6817	1405	55.8311	185.922	58.6367	1919	67.2385	179.409	81.4813	2094	74.7673	228.852	84.2127	1719	61.9983	204.749	61.2988	1858	76.114	242.816	76.3915	1782	61.2268	194.904	63.2052	1661	63.7443	195.582	65.1347	1156	41.0862	145.229	44.555	1140	43.2506	146.195	47.7119	1505	55.2659	172.905	62.312	1309	48.5002	159.09	52.8353
1	ATP6AP1	X	154428633..154436516	ENSG00000071553	-0.171303	-1.12608	0.0035825	0.00753324	1	-0.12923	-1.09371	0.0277157	0.0519909	1	-0.0335797	-1.02355	0.568608	0.656382	1	-0.0756527	-1.05384	0.198204	0.314674	1	ATP6AP1	UniProtKB	Q15904	ATP6AP1	enables	0045921 // positive regulation of exocytosis (GO_REF:0000024 [ISS] UniProtKB:Q9R1Q9) /// 0045851 // pH reduction (GO_REF:0000024 [ISS] UniProtKB:Q9R1Q9) /// 0051656 // establishment of organelle localization (GO_REF:0000024 [ISS] UniProtKB:Q9R1Q9) /// 2001206 // positive regulation of osteoclast development (GO_REF:0000024 [ISS] UniProtKB:Q9R1Q9) /// 0034220 // ion transmembrane transport (Reactome:R-HSA-983712 [TAS]) /// 0045669 // positive regulation of osteoblast differentiation (GO_REF:0000024 [ISS] UniProtKB:Q9R1Q9) /// 0045780 // positive regulation of bone resorption (GO_REF:0000024 [ISS] UniProtKB:Q9R1Q9) /// 0030641 // regulation of cellular pH (PMID:21873635 [IBA] PANTHER:PTN000967409|ZFIN:ZDB-GENE-020423-2) /// 0070374 // positive regulation of ERK1 and ERK2 cascade (GO_REF:0000024 [ISS] UniProtKB:Q9R1Q9) /// 0033572 // transferrin transport (Reactome:R-HSA-917977 [TAS]) /// 0036295 // cellular response to increased oxygen levels (PMID:28296633 [IMP]) /// 1902600 // hydrogen ion transmembrane transport (GO_REF:0000002 [IEA] InterPro:IPR008388) /// 0006879 // cellular iron ion homeostasis (PMID:28296633 [IMP]) /// 0008286 // insulin receptor signaling pathway (Reactome:R-HSA-74752 [TAS])	0010008 // endosome membrane (Reactome:R-HSA-917841 [TAS]) /// 0016021 // integral component of membrane (GO_REF:0000043 [IEA] UniProtKB-KW:KW-0812) /// 0033116 // endoplasmic reticulum-Golgi intermediate compartment membrane (GO_REF:0000044 [IEA] UniProtKB-SubCell:SL-0099) /// 0016469 // proton-transporting two-sector ATPase complex (PMID:8733135 [TAS]) /// 0033180 // proton-transporting V-type ATPase, V1 domain (GO_REF:0000002 [IEA] InterPro:IPR008388) /// 0033181 // plasma membrane proton-transporting V-type ATPase complex (PMID:21873635 [IBA] PANTHER:PTN000967409|FB:FBgn0262515) /// 0005789 // endoplasmic reticulum membrane (GO_REF:0000044 [IEA] UniProtKB-SubCell:SL-0097) /// 0010008 // endosome membrane (Reactome:R-HSA-74723 [TAS]) /// 0070062 // extracellular exosome (PMID:19056867 [HDA]) /// 0010008 // endosome membrane (Reactome:R-HSA-5252133 [TAS])	0031267 // small GTPase binding (GO_REF:0000024 [ISS] UniProtKB:Q9R1Q9) /// 0005515 // protein binding (PMID:29127204 [IPI] UniProtKB:O75787) /// 0005515 // protein binding (PMID:32814053 [IPI] UniProtKB:P42858) /// 0005524 // ATP binding (GO_REF:0000043 [IEA] UniProtKB-KW:KW-0067)	V-type proton ATPase subunit S1	ATP6AP1|ATP6IP1|ATP6S1|VATPS1|XAP3	protein	taxon:9606	20190606	UniProt			5181	38.8579	122.268	213.609	5469	44.6048	145.912	241.993	5372	38.3496	121.668	214.032	5200	40.3098	124.625	225.737	4467	33.0278	106.781	185.185	4779	36.4916	121.52	199.448	4620	31.1058	82.9979	196.167	5323	36.5214	111.787	214.071	5667	39.2747	129.704	202.083	4913	38.6742	123.377	201.997	5951	39.2898	125.072	211.074	5183	38.2216	117.272	203.247	4948	33.7927	119.449	190.708	4596	33.506	113.257	192.354	4896	34.5476	108.086	202.711	4730	33.6761	110.464	190.917
1	ATP6AP2	X	40579372..40606848	ENSG00000182220	0.554235	1.46839	5.95758e-10	2.4013e-09	1.03352e-05	0.354061	1.27815	7.72657e-05	0.000234757	1	0.237804	1.1792	0.00734391	0.015317	1	0.437977	1.3547	8.05092e-07	3.51099e-06	0.0139667	ATP6AP2	UniProtKB	O75787	ATP6AP2	enables	0060323 // head morphogenesis (PMID:20093472 [IMP]) /// 0002003 // angiotensin maturation (Reactome:R-HSA-2022403 [TAS]) /// 0090263 // positive regulation of canonical Wnt signaling pathway (PMID:30374053 [IMP]) /// 0048069 // eye pigmentation (PMID:20093472 [IMP]) /// 0021626 // central nervous system maturation (PMID:30985297 [IMP]) /// 0002003 // angiotensin maturation (PMID:15746149 [IDA]) /// 0030177 // positive regulation of Wnt signaling pathway (PMID:20093472 [IMP]) /// 0030177 // positive regulation of Wnt signaling pathway (PMID:21873635 [IBA] PANTHER:PTN000331504|UniProtKB:O75787|MGI:MGI:1917745) /// 0043408 // regulation of MAPK cascade (PMID:15746149 [IDA]) /// 0032914 // positive regulation of transforming growth factor beta1 production (PMID:16374430 [IDA]) /// 0043408 // regulation of MAPK cascade (PMID:12045255 [IDA]) /// 0021903 // rostrocaudal neural tube patterning (PMID:20093472 [IMP]) /// 0002003 // angiotensin maturation (Reactome:R-HSA-2065357 [TAS]) /// 0007042 // lysosomal lumen acidification (PMID:32276428 [IMP]) /// 0002003 // angiotensin maturation (PMID:12045255 [IDA]) /// 0043312 // neutrophil degranulation (Reactome:R-HSA-6798695 [TAS])	0032591 // dendritic spine membrane (GO_REF:0000044 [IEA] UniProtKB-SubCell:SL-0285) /// 0101003 // ficolin-1-rich granule membrane (Reactome:R-HSA-6800426 [TAS]) /// 0016471 // vacuolar proton-transporting V-type ATPase complex (PMID:29127204 [IMP]) /// 0070062 // extracellular exosome (PMID:19199708 [HDA]) /// 0005886 // plasma membrane (Reactome:R-HSA-2022403 [TAS]) /// 0044297 // cell body (GO_REF:0000107 [IEA] UniProtKB:Q6AXS4|ensembl:ENSRNOP00000005138) /// 0005886 // plasma membrane (Reactome:R-HSA-6798747 [TAS]) /// 0070821 // tertiary granule membrane (Reactome:R-HSA-6798747 [TAS]) /// 0000421 // autophagosome membrane (GO_REF:0000044 [IEA] UniProtKB-SubCell:SL-0022) /// 0005886 // plasma membrane (Reactome:R-HSA-6800426 [TAS]) /// 0016021 // integral component of membrane (GO_REF:0000043 [IEA] UniProtKB-KW:KW-0812) /// 0045211 // postsynaptic membrane (GO_REF:0000043 [IEA] UniProtKB-KW:KW-0628) /// 0070062 // extracellular exosome (PMID:23533145 [HDA]) /// 0016324 // apical plasma membrane (GO_REF:0000107 [IEA] UniProtKB:Q6AXS4|ensembl:ENSRNOP00000005138) /// 0005765 // lysosomal membrane (GO_REF:0000024 [ISS] UniProtKB:Q9CYN9) /// 0009897 // external side of plasma membrane (PMID:12045255 [IDA]) /// 0005789 // endoplasmic reticulum membrane (PMID:29127204 [IDA]) /// 0009897 // external side of plasma membrane (PMID:21873635 [IBA] PANTHER:PTN001000649|UniProtKB:O75787) /// 0005886 // plasma membrane (Reactome:R-HSA-2065357 [TAS]) /// 0005764 // lysosome (PMID:29127204 [IDA]) /// 0009897 // external side of plasma membrane (PMID:15746149 [IDA]) /// 0016471 // vacuolar proton-transporting V-type ATPase complex (PMID:30985297 [IMP]) /// 0030424 // axon (GO_REF:0000044 [IEA] UniProtKB-SubCell:SL-0279) /// 0010008 // endosome membrane (GO_REF:0000024 [ISS] UniProtKB:Q9CYN9) /// 0070062 // extracellular exosome (PMID:19056867 [HDA])	0005515 // protein binding (PMID:20093472 [IPI] UniProtKB:P27449) /// 0005515 // protein binding (PMID:32296183 [IPI] UniProtKB:O00526) /// 0005515 // protein binding (PMID:20093472 [IPI] UniProtKB:P61421) /// 0005515 // protein binding (PMID:20093472 [IPI] UniProtKB:O75581) /// 0005515 // protein binding (PMID:32296183 [IPI] UniProtKB:P21854) /// 0005515 // protein binding (PMID:12045255 [IPI] UniProtKB:P00797) /// 0005515 // protein binding (PMID:32296183 [IPI] UniProtKB:P42857) /// 0005515 // protein binding (PMID:32296183 [IPI] UniProtKB:Q96IW7) /// 0005515 // protein binding (PMID:32296183 [IPI] UniProtKB:Q969S6) /// 0005515 // protein binding (PMID:32296183 [IPI] UniProtKB:Q16617) /// 0005515 // protein binding (PMID:32296183 [IPI] UniProtKB:P53801) /// 0005515 // protein binding (PMID:32296183 [IPI] UniProtKB:Q01453) /// 0005515 // protein binding (PMID:29127204 [IPI] UniProtKB:Q3ZAQ7) /// 0005515 // protein binding (PMID:30374053 [IPI] UniProtKB:P61421) /// 0005515 // protein binding (PMID:29127204 [IPI] UniProtKB:Q15904) /// 0005515 // protein binding (PMID:32296183 [IPI] UniProtKB:Q9NPL8) /// 0005515 // protein binding (PMID:30374053 [IPI] UniProtKB:Q9P0T7) /// 0005515 // protein binding (PMID:32296183 [IPI] UniProtKB:Q5BJF2) /// 0038023 // signaling receptor activity (GO_REF:0000002 [IEA] InterPro:IPR012493) /// 0005515 // protein binding (PMID:32296183 [IPI] UniProtKB:O95183)	Renin receptor	ATP6AP2|ATP6IP2|CAPER|ELDF10|HT028|MSTP009|PSEC0072	protein	taxon:9606	20070105	HGNC-UCL			1722	24.1318	75.9316	70.997	1357	20.6797	67.6477	60.0447	1793	23.9164	75.8776	71.4371	1569	22.7259	70.2611	68.1118	2236	30.8906	99.8717	92.6959	2172	30.989	103.196	90.6468	2627	33.0484	88.1813	111.543	2551	32.7034	100.1	102.591	2317	30.0039	99.0874	82.6232	2051	30.167	96.2373	84.3266	2568	31.6793	100.845	91.0836	2242	30.8926	94.7853	87.9181	2689	34.3144	121.293	103.641	3010	41.0016	138.593	125.976	2914	38.42	120.201	120.649	2936	39.0578	128.117	118.506
1	ATP6V0A1	17	42458844..42522582	ENSG00000033627	-0.919616	-1.89161	3.39055e-52	9.44129e-51	5.88192e-48	-0.158341	-1.116	0.00775793	0.0165336	1	0.354688	1.27871	6.02455e-09	2.82415e-08	0.000104514	-0.406587	-1.32555	1.20749e-11	8.66316e-11	2.09475e-07	ATP6V0A1	UniProtKB	Q93050	ATP6V0A1	enables	0016241 // regulation of macroautophagy (PMID:22982048 [IMP]) /// 0090383 // phagosome acidification (Reactome:R-HSA-1222516 [TAS]) /// 1901998 // toxin transport (GO_REF:0000107 [IEA] UniProtKB:Q9Z1G4|ensembl:ENSMUSP00000099399) /// 0007035 // vacuolar acidification (PMID:21873635 [IBA] PANTHER:PTN000179505|SGD:S000004658|CGD:CAL0000191982|SGD:S000005796) /// 0033572 // transferrin transport (Reactome:R-HSA-917977 [TAS]) /// 0007035 // vacuolar acidification (PMID:22982048 [TAS]) /// 0034220 // ion transmembrane transport (Reactome:R-HSA-983712 [TAS]) /// 0008286 // insulin receptor signaling pathway (Reactome:R-HSA-74752 [TAS]) /// 1902600 // hydrogen ion transmembrane transport (GO_REF:0000002 [IEA] InterPro:IPR002490) /// 0043312 // neutrophil degranulation (Reactome:R-HSA-6798695 [TAS])	0005886 // plasma membrane (Reactome:R-HSA-6800426 [TAS]) /// 0010008 // endosome membrane (Reactome:R-HSA-917841 [TAS]) /// 0016021 // integral component of membrane (GO_REF:0000043 [IEA] UniProtKB-KW:KW-0812) /// 0005794 // Golgi apparatus (GO_REF:0000052 [IDA]) /// 0048471 // perinuclear region of cytoplasm (GO_REF:0000107 [IEA] UniProtKB:Q9Z1G4|ensembl:ENSMUSP00000099399) /// 0070062 // extracellular exosome (PMID:23533145 [HDA]) /// 0005886 // plasma membrane (PMID:21873635 [IBA] PANTHER:PTN000907964|RGD:1305055|UniProtKB:Q13488|WB:WBGene00006914|WB:WBGene00006915|MGI:MGI:2153480|UniProtKB:Q9HBG4|UniProtKB:Q93050|MGI:MGI:1350931|FB:FBgn0028670) /// 0101003 // ficolin-1-rich granule membrane (Reactome:R-HSA-6800426 [TAS]) /// 0043231 // intracellular membrane-bounded organelle (GO_REF:0000052 [IDA]) /// 0042470 // melanosome (GO_REF:0000044 [IEA] UniProtKB-SubCell:SL-0161) /// 0030667 // secretory granule membrane (Reactome:R-HSA-6798743 [TAS]) /// 0010008 // endosome membrane (Reactome:R-HSA-5252133 [TAS]) /// 0016607 // nuclear speck (GO_REF:0000052 [IDA]) /// 0005886 // plasma membrane (PMID:17360703 [IDA]) /// 0005829 // cytosol (GO_REF:0000052 [IDA]) /// 0016471 // vacuolar proton-transporting V-type ATPase complex (PMID:21873635 [IBA] PANTHER:PTN000179505|WB:WBGene00006915|WB:WBGene00006768|WB:WBGene00006914) /// 0005765 // lysosomal membrane (PMID:22982048 [TAS]) /// 0030670 // phagocytic vesicle membrane (Reactome:R-HSA-1222516 [TAS]) /// 0000220 // vacuolar proton-transporting V-type ATPase, V0 domain (GO_REF:0000002 [IEA] InterPro:IPR026028) /// 0005886 // plasma membrane (Reactome:R-HSA-6798743 [TAS]) /// 0010008 // endosome membrane (Reactome:R-HSA-74723 [TAS]) /// 0070062 // extracellular exosome (PMID:19056867 [HDA])	0051117 // ATPase binding (PMID:17360703 [IPI] UniProtKB:Q96LB4) /// 0005515 // protein binding (PMID:12649290 [IPI] UniProtKB:P00511) /// 0005515 // protein binding (PMID:7896830 [IPI] UniProtKB:P06927) /// 0051117 // ATPase binding (PMID:21873635 [IBA] PANTHER:PTN000179505|UniProtKB:Q9HBG4|UniProtKB:Q93050) /// 0046961 // proton-transporting ATPase activity, rotational mechanism (PMID:21873635 [IBA] PANTHER:PTN000179505|SGD:S000004658|SGD:S000005796) /// 0051117 // ATPase binding (PMID:17360703 [IPI] UniProtKB:O75348)	V-type proton ATPase 116 kDa subunit a1	ATP6V0A1|ATP6N1|ATP6N1A|VPP1	protein	taxon:9606	20061012	HGNC-UCL			3627	27.1467	85.4181	149.539	3628	29.5288	96.5949	160.532	4089	29.1304	92.4195	162.915	3314	25.6368	79.2607	143.864	1934	14.27	46.136	80.1762	1976	15.0573	50.1421	82.4669	1914	12.8601	34.314	81.269	2044	13.9951	42.8371	82.2019	3686	25.4929	84.1901	131.441	3168	24.8865	79.3919	130.252	4103	27.0331	86.0549	145.528	3710	27.3027	83.7708	145.485	2637	17.9725	63.5282	101.636	2628	19.1193	64.6269	109.988	2494	17.5622	54.9451	103.26	2532	17.9899	59.0101	102.199
1	ATP6V0A2	12	123712353..123761755	ENSG00000185344	0.92165	1.89428	1.88915e-22	1.56959e-21	3.2773e-18	0.989121	1.98497	8.70921e-26	1.39226e-24	1.51087e-21	0.0521073	1.03678	0.570734	0.658125	1	-0.0153632	-1.01071	0.866734	0.953523	1	ATP6V0A2	UniProtKB	Q9Y487	ATP6V0A2	enables	0090383 // phagosome acidification (Reactome:R-HSA-1222516 [TAS]) /// 0007035 // vacuolar acidification (PMID:21873635 [IBA] PANTHER:PTN000179505|SGD:S000004658|CGD:CAL0000191982|SGD:S000005796) /// 0033572 // transferrin transport (Reactome:R-HSA-917977 [TAS]) /// 0006955 // immune response (PMID:2247090 [TAS]) /// 0034220 // ion transmembrane transport (Reactome:R-HSA-983712 [TAS]) /// 0036295 // cellular response to increased oxygen levels (PMID:28296633 [IMP]) /// 0006879 // cellular iron ion homeostasis (PMID:28296633 [IMP]) /// 0008286 // insulin receptor signaling pathway (Reactome:R-HSA-74752 [TAS]) /// 0016241 // regulation of macroautophagy (PMID:22982048 [NAS]) /// 1902600 // hydrogen ion transmembrane transport (GO_REF:0000002 [IEA] InterPro:IPR002490)	0010008 // endosome membrane (Reactome:R-HSA-917841 [TAS]) /// 0016021 // integral component of membrane (GO_REF:0000043 [IEA] UniProtKB-KW:KW-0812) /// 0005886 // plasma membrane (PMID:21873635 [IBA] PANTHER:PTN000907964|RGD:1305055|UniProtKB:Q13488|WB:WBGene00006914|WB:WBGene00006915|MGI:MGI:2153480|UniProtKB:Q9HBG4|UniProtKB:Q93050|MGI:MGI:1350931|FB:FBgn0028670) /// 0048471 // perinuclear region of cytoplasm (GO_REF:0000107 [IEA] UniProtKB:P15920|ensembl:ENSMUSP00000039737) /// 0016471 // vacuolar proton-transporting V-type ATPase complex (PMID:21873635 [IBA] PANTHER:PTN000179505|WB:WBGene00006915|WB:WBGene00006768|WB:WBGene00006914) /// 0001669 // acrosomal vesicle (GO_REF:0000107 [IEA] UniProtKB:P15920|ensembl:ENSMUSP00000039737) /// 0030670 // phagocytic vesicle membrane (Reactome:R-HSA-1222516 [TAS]) /// 0000220 // vacuolar proton-transporting V-type ATPase, V0 domain (GO_REF:0000002 [IEA] InterPro:IPR026028) /// 0010008 // endosome membrane (Reactome:R-HSA-74723 [TAS]) /// 0005765 // lysosomal membrane (PMID:17897319 [HDA]) /// 0010008 // endosome membrane (Reactome:R-HSA-5252133 [TAS])	0051117 // ATPase binding (PMID:21873635 [IBA] PANTHER:PTN000179505|UniProtKB:Q9HBG4|UniProtKB:Q93050) /// 0046961 // proton-transporting ATPase activity, rotational mechanism (PMID:21873635 [IBA] PANTHER:PTN000179505|SGD:S000004658|SGD:S000005796) /// 0005515 // protein binding (PMID:16415858 [IPI] UniProtKB:Q99418)	V-type proton ATPase 116 kDa subunit a2	ATP6V0A2	protein	taxon:9606	20210417	IntAct			530	1.70178	5.35471	21.8516	472	1.64808	5.39121	20.8851	542	1.65648	5.25538	21.5945	610	2.02441	6.25883	26.4807	987	3.12423	10.1009	40.9172	983	3.21345	10.7011	41.0248	1033	2.97757	7.94489	43.8615	1147	3.36912	10.3124	46.128	1294	3.83934	12.6794	46.1435	1107	3.73065	11.9014	45.5142	1222	3.45401	10.9952	43.3427	1153	3.64015	11.1688	45.2139	1124	3.28642	11.6167	43.3217	1186	3.70161	12.5121	49.6371	1009	3.04811	9.53634	41.7759	1080	3.2919	10.798	43.5921
1	ATP6V0A4	7	complement(138706294..138799560)	ENSG00000105929	-3.59054	-12.0465	5.0448e-06	1.48915e-05	0.0875173	0.15222	1.11128	0.72601	0.793913	1	4.35275	20.4319	2.03985e-08	9.0762e-08	0.000353873	0.609997	1.52626	0.141089	0.238233	1	ATP6V0A4	UniProtKB	Q9HBG4	ATP6V0A4	enables	0007605 // sensory perception of sound (PMID:12414817 [IMP]) /// 0090383 // phagosome acidification (Reactome:R-HSA-1222516 [TAS]) /// 0007035 // vacuolar acidification (PMID:21873635 [IBA] PANTHER:PTN000179505|SGD:S000004658|CGD:CAL0000191982|SGD:S000005796) /// 0006885 // regulation of pH (PMID:10973252 [IMP]) /// 0033572 // transferrin transport (Reactome:R-HSA-917977 [TAS]) /// 0034220 // ion transmembrane transport (Reactome:R-HSA-983712 [TAS]) /// 0001503 // ossification (PMID:10973252 [IMP]) /// 0007588 // excretion (PMID:12414817 [IMP]) /// 1902600 // hydrogen ion transmembrane transport (PMID:10973252 [IMP]) /// 0008286 // insulin receptor signaling pathway (Reactome:R-HSA-74752 [TAS])	0010008 // endosome membrane (Reactome:R-HSA-917841 [TAS]) /// 0016021 // integral component of membrane (GO_REF:0000043 [IEA] UniProtKB-KW:KW-0812) /// 0016324 // apical plasma membrane (PMID:10973252 [IDA]) /// 0016324 // apical plasma membrane (PMID:15800125 [IDA]) /// 0005886 // plasma membrane (PMID:21873635 [IBA] PANTHER:PTN000907964|RGD:1305055|UniProtKB:Q13488|WB:WBGene00006914|WB:WBGene00006915|MGI:MGI:2153480|UniProtKB:Q9HBG4|UniProtKB:Q93050|MGI:MGI:1350931|FB:FBgn0028670) /// 0005768 // endosome (GO_REF:0000024 [ISS] UniProtKB:Q920R6) /// 0016324 // apical plasma membrane (PMID:12649290 [IDA]) /// 0045177 // apical part of cell (PMID:14638902 [IDA]) /// 0045177 // apical part of cell (PMID:14675051 [IDA]) /// 0031526 // brush border membrane (PMID:14638902 [IDA]) /// 0010008 // endosome membrane (Reactome:R-HSA-5252133 [TAS]) /// 0070062 // extracellular exosome (PMID:19199708 [HDA]) /// 0005886 // plasma membrane (PMID:17360703 [IDA]) /// 0030670 // phagocytic vesicle membrane (Reactome:R-HSA-1222516 [TAS]) /// 0000220 // vacuolar proton-transporting V-type ATPase, V0 domain (GO_REF:0000002 [IEA] InterPro:IPR026028) /// 0010008 // endosome membrane (Reactome:R-HSA-74723 [TAS]) /// 0005765 // lysosomal membrane (PMID:17897319 [HDA]) /// 0070062 // extracellular exosome (PMID:19056867 [HDA])	0051117 // ATPase binding (PMID:17360703 [IPI] UniProtKB:Q96LB4) /// 0005515 // protein binding (PMID:12649290 [IPI] UniProtKB:P00511) /// 0051117 // ATPase binding (PMID:21873635 [IBA] PANTHER:PTN000179505|UniProtKB:Q9HBG4|UniProtKB:Q93050) /// 0046961 // proton-transporting ATPase activity, rotational mechanism (PMID:21873635 [IBA] PANTHER:PTN000179505|SGD:S000004658|SGD:S000005796) /// 0005515 // protein binding (PMID:18632794 [IPI] UniProtKB:P47859) /// 0005515 // protein binding (PMID:12649290 [IPI] UniProtKB:P08237) /// 0051117 // ATPase binding (PMID:17360703 [IPI] UniProtKB:O75348) /// 0005515 // protein binding (PMID:18632794 [IPI] UniProtKB:P00511) /// 0005515 // protein binding (PMID:32814053 [IPI] UniProtKB:P02649)	V-type proton ATPase 116 kDa subunit a isoform 4	ATP6V0A4|ATP6N1B|ATP6N2	protein	taxon:9606	20061012	HGNC-UCL			10	0.0991213	0.311888	0.412294	14	0.150905	0.493641	0.619474	18	0.169824	0.538785	0.71716	11	0.112694	0.348414	0.477521	1	0.00977157	0.0315922	0.0414561	1	0.0100915	0.0336056	0.0417343	0	0	0	0	2	0.0181352	0.0555093	0.0804323	21	0.192345	0.635217	0.748851	17	0.176858	0.564205	0.698953	20	0.17451	0.555522	0.709374	8	0.0779684	0.239224	0.313713	30	0.27078	0.957139	1.15627	24	0.231236	0.781621	1.00446	9	0.0839306	0.262586	0.37263	31	0.291691	0.9568	1.25126
1	ATP6V0B	1	43974487..43978295	ENSG00000117410	-0.543512	-1.45752	8.12611e-10	3.2572e-09	1.40972e-05	-0.42872	-1.34604	1.20147e-06	4.63181e-06	0.0208431	0.193432	1.14348	0.0291509	0.0532549	1	0.0786392	1.05602	0.374148	0.521679	1	ATP6V0B	UniProtKB	Q99437	ATP6V0B	enables	0090383 // phagosome acidification (Reactome:R-HSA-1222516 [TAS]) /// 0033572 // transferrin transport (Reactome:R-HSA-917977 [TAS]) /// 0034220 // ion transmembrane transport (Reactome:R-HSA-983712 [TAS]) /// 1902600 // hydrogen ion transmembrane transport (GO_REF:0000002 [IEA] InterPro:IPR000245|InterPro:IPR002379) /// 0008286 // insulin receptor signaling pathway (Reactome:R-HSA-74752 [TAS]) /// 0016241 // regulation of macroautophagy (PMID:22982048 [NAS]) /// 0034198 // cellular response to amino acid starvation (Reactome:R-HSA-9639288 [TAS])	0005765 // lysosomal membrane (Reactome:R-HSA-9640175 [TAS]) /// 0010008 // endosome membrane (Reactome:R-HSA-917841 [TAS]) /// 0005765 // lysosomal membrane (Reactome:R-HSA-9639286 [TAS]) /// 0005765 // lysosomal membrane (Reactome:R-HSA-9640167 [TAS]) /// 0005765 // lysosomal membrane (Reactome:R-HSA-9640168 [TAS]) /// 0033179 // proton-transporting V-type ATPase, V0 domain (GO_REF:0000002 [IEA] InterPro:IPR000245) /// 0005765 // lysosomal membrane (Reactome:R-HSA-9646468 [TAS]) /// 0010008 // endosome membrane (Reactome:R-HSA-5252133 [TAS]) /// 0016021 // integral component of membrane (PMID:21873635 [IBA] PANTHER:PTN000813763|SGD:S000000753|SGD:S000006155|MGI:MGI:1890510|SGD:S000001068) /// 0005765 // lysosomal membrane (Reactome:R-HSA-9645598 [TAS]) /// 0005765 // lysosomal membrane (Reactome:R-HSA-9645608 [TAS]) /// 0005765 // lysosomal membrane (Reactome:R-HSA-9640195 [TAS]) /// 0030670 // phagocytic vesicle membrane (Reactome:R-HSA-1222516 [TAS]) /// 0010008 // endosome membrane (Reactome:R-HSA-74723 [TAS])	0005515 // protein binding (PMID:32296183 [IPI] UniProtKB:P30301) /// 0005515 // protein binding (PMID:32296183 [IPI] UniProtKB:Q96HJ5) /// 0005515 // protein binding (PMID:32296183 [IPI] UniProtKB:Q9BZJ8) /// 0005515 // protein binding (PMID:32296183 [IPI] UniProtKB:Q96KR6) /// 0005515 // protein binding (PMID:32296183 [IPI] UniProtKB:Q9Y5U4) /// 0005515 // protein binding (PMID:32296183 [IPI] UniProtKB:P27105) /// 0005515 // protein binding (PMID:32296183 [IPI] UniProtKB:Q86Y34) /// 0005515 // protein binding (PMID:32296183 [IPI] UniProtKB:O15529) /// 0005515 // protein binding (PMID:32296183 [IPI] UniProtKB:Q3ZAQ7) /// 0005515 // protein binding (PMID:32296183 [IPI] UniProtKB:P48165) /// 0005515 // protein binding (PMID:32296183 [IPI] UniProtKB:Q96DZ7) /// 0046961 // proton-transporting ATPase activity, rotational mechanism (PMID:21873635 [IBA] PANTHER:PTN000813763|dictyBase:DDB_G0274381) /// 0005215 // transporter activity (PMID:9653649 [TAS]) /// 0005515 // protein binding (PMID:32296183 [IPI] UniProtKB:Q9NWH2) /// 0005515 // protein binding (PMID:32296183 [IPI] UniProtKB:Q14973) /// 0005515 // protein binding (PMID:32296183 [IPI] UniProtKB:P54849) /// 0005515 // protein binding (PMID:32296183 [IPI] UniProtKB:P05090) /// 0005515 // protein binding (PMID:32296183 [IPI] UniProtKB:P22732) /// 0005515 // protein binding (PMID:32296183 [IPI] UniProtKB:Q8IXM6) /// 0005515 // protein binding (PMID:32296183 [IPI] UniProtKB:Q9GZY8-5) /// 0005515 // protein binding (PMID:32296183 [IPI] UniProtKB:P29400-2) /// 0005515 // protein binding (PMID:32296183 [IPI] UniProtKB:Q9HBV2) /// 0005515 // protein binding (PMID:32296183 [IPI] UniProtKB:P26715)	V-type proton ATPase 21 kDa proteolipid subunit	ATP6V0B|ATP6F	protein	taxon:9606	20030904	PINC			3653	58.6058	184.405	150.611	3424	59.7355	195.408	151.506	3621	55.2941	175.427	144.269	3457	57.3234	177.225	150.072	2159	34.1461	110.397	89.5038	2128	34.7579	115.747	88.8105	2841	40.9162	109.175	120.63	2742	40.2424	123.176	110.273	2766	41.0051	135.419	98.6343	2687	45.2447	144.338	110.476	3257	45.9974	146.424	115.522	3022	47.6703	146.263	118.505	2690	39.2981	138.909	103.679	2779	43.3368	146.486	116.308	3015	45.5082	142.377	124.831	3051	46.4652	152.414	123.148
1	ATP6V0C	16	2513952..2520218	ENSG00000185883	-0.986723	-1.98168	6.47893e-62	2.34648e-60	1.12397e-57	-0.125457	-1.09085	0.0324237	0.0597243	1	0.503338	1.41749	3.41852e-17	3.1836e-16	5.93045e-13	-0.357929	-1.28158	1.24514e-09	7.37982e-09	2.16007e-05	ATP6V0C	UniProtKB	P27449	ATP6V0C	enables	0015986 // ATP synthesis coupled proton transport (GO_REF:0000108 [IEA] GO:0046933) /// 0090383 // phagosome acidification (Reactome:R-HSA-1222516 [TAS]) /// 0033572 // transferrin transport (Reactome:R-HSA-917977 [TAS]) /// 1902600 // hydrogen ion transmembrane transport (PMID:1709739 [TAS]) /// 0030177 // positive regulation of Wnt signaling pathway (PMID:20093472 [IMP]) /// 0034220 // ion transmembrane transport (Reactome:R-HSA-983712 [TAS]) /// 0008286 // insulin receptor signaling pathway (Reactome:R-HSA-74752 [TAS]) /// 0016241 // regulation of macroautophagy (PMID:22982048 [NAS]) /// 0034198 // cellular response to amino acid starvation (Reactome:R-HSA-9639288 [TAS]) /// 0043312 // neutrophil degranulation (Reactome:R-HSA-6798695 [TAS])	0005765 // lysosomal membrane (Reactome:R-HSA-9640175 [TAS]) /// 0005886 // plasma membrane (Reactome:R-HSA-6800426 [TAS]) /// 0010008 // endosome membrane (Reactome:R-HSA-917841 [TAS]) /// 0005765 // lysosomal membrane (Reactome:R-HSA-9639286 [TAS]) /// 0005765 // lysosomal membrane (Reactome:R-HSA-9640167 [TAS]) /// 0005765 // lysosomal membrane (Reactome:R-HSA-9640168 [TAS]) /// 0101003 // ficolin-1-rich granule membrane (Reactome:R-HSA-6800426 [TAS]) /// 0035577 // azurophil granule membrane (Reactome:R-HSA-6798739 [TAS]) /// 0005765 // lysosomal membrane (Reactome:R-HSA-9646468 [TAS]) /// 0010008 // endosome membrane (Reactome:R-HSA-5252133 [TAS]) /// 0033179 // proton-transporting V-type ATPase, V0 domain (GO_REF:0000002 [IEA] InterPro:IPR000245|InterPro:IPR011555) /// 0005886 // plasma membrane (Reactome:R-HSA-6798739 [TAS]) /// 0005925 // focal adhesion (PMID:21423176 [HDA]) /// 0016021 // integral component of membrane (PMID:21873635 [IBA] PANTHER:PTN000813763|SGD:S000000753|SGD:S000006155|MGI:MGI:1890510|SGD:S000001068) /// 0005765 // lysosomal membrane (Reactome:R-HSA-9645598 [TAS]) /// 0005765 // lysosomal membrane (Reactome:R-HSA-9645608 [TAS]) /// 0005765 // lysosomal membrane (Reactome:R-HSA-9640195 [TAS]) /// 0030670 // phagocytic vesicle membrane (Reactome:R-HSA-1222516 [TAS]) /// 0005886 // plasma membrane (Reactome:R-HSA-6798747 [TAS]) /// 0070821 // tertiary granule membrane (Reactome:R-HSA-6798747 [TAS]) /// 0010008 // endosome membrane (Reactome:R-HSA-74723 [TAS]) /// 0005765 // lysosomal membrane (PMID:17897319 [HDA]) /// 0070062 // extracellular exosome (PMID:19056867 [HDA])	0005515 // protein binding (PMID:32296183 [IPI] UniProtKB:Q9UHP7-3) /// 0005515 // protein binding (PMID:32296183 [IPI] UniProtKB:Q6ZS10) /// 0005515 // protein binding (PMID:32296183 [IPI] UniProtKB:Q07108) /// 0005515 // protein binding (PMID:32296183 [IPI] UniProtKB:Q8IV31) /// 0005515 // protein binding (PMID:25416956 [IPI] UniProtKB:P21757) /// 0005515 // protein binding (PMID:32296183 [IPI] UniProtKB:P84090) /// 0005515 // protein binding (PMID:32296183 [IPI] UniProtKB:Q7Z769) /// 0005515 // protein binding (PMID:32296183 [IPI] UniProtKB:Q9H7M9) /// 0005515 // protein binding (PMID:32296183 [IPI] UniProtKB:P30825) /// 0005515 // protein binding (PMID:32296183 [IPI] UniProtKB:O00155) /// 0005515 // protein binding (PMID:32296183 [IPI] UniProtKB:Q9HBV2) /// 0005515 // protein binding (PMID:32296183 [IPI] UniProtKB:Q9BQ51) /// 0005515 // protein binding (PMID:31515488 [IPI] UniProtKB:Q92838) /// 0005515 // protein binding (PMID:32296183 [IPI] UniProtKB:Q7Z7G2) /// 0005515 // protein binding (PMID:32296183 [IPI] UniProtKB:Q9HAV5) /// 0005515 // protein binding (PMID:32296183 [IPI] UniProtKB:Q13651) /// 0005515 // protein binding (PMID:25416956 [IPI] UniProtKB:Q92838) /// 0005515 // protein binding (PMID:32296183 [IPI] UniProtKB:P07307-3) /// 0005515 // protein binding (PMID:32296183 [IPI] UniProtKB:Q86VR2) /// 0005515 // protein binding (PMID:25416956 [IPI] UniProtKB:P25788) /// 0005515 // protein binding (PMID:32296183 [IPI] UniProtKB:Q9NY72) /// 0046961 // proton-transporting ATPase activity, rotational mechanism (PMID:21873635 [IBA] PANTHER:PTN000813763|dictyBase:DDB_G0274381) /// 0005515 // protein binding (PMID:32296183 [IPI] UniProtKB:Q86T13) /// 0005515 // protein binding (PMID:21988832 [IPI] UniProtKB:Q96G23) /// 0005515 // protein binding (PMID:32296183 [IPI] UniProtKB:Q6UXB8) /// 0031625 // ubiquitin protein ligase binding (PMID:18298843 [IPI] UniProtKB:Q8N6D2) /// 0005515 // protein binding (PMID:32296183 [IPI] UniProtKB:P11912) /// 0005515 // protein binding (PMID:32296183 [IPI] UniProtKB:Q8TDT2) /// 0005515 // protein binding (PMID:1334459 [IPI] UniProtKB:P0CK45) /// 0005515 // protein binding (PMID:32296183 [IPI] UniProtKB:Q9NR28) /// 0005515 // protein binding (PMID:32296183 [IPI] UniProtKB:Q96KR6) /// 0005515 // protein binding (PMID:32296183 [IPI] UniProtKB:Q7Z5P4) /// 0005515 // protein binding (PMID:32296183 [IPI] UniProtKB:P22794) /// 0005515 // protein binding (PMID:32296183 [IPI] UniProtKB:P35372-10) /// 0005515 // protein binding (PMID:32296183 [IPI] UniProtKB:Q9BZL3) /// 0005515 // protein binding (PMID:32296183 [IPI] UniProtKB:O15552) /// 0005515 // protein binding (PMID:32296183 [IPI] UniProtKB:Q96KC8) /// 0005515 // protein binding (PMID:32296183 [IPI] UniProtKB:Q8TBE3) /// 0005515 // protein binding (PMID:32296183 [IPI] UniProtKB:Q8WWF3) /// 0005515 // protein binding (PMID:32296183 [IPI] UniProtKB:Q9H6H4) /// 0005515 // protein binding (PMID:32296183 [IPI] UniProtKB:P19397) /// 0005515 // protein binding (PMID:32296183 [IPI] UniProtKB:Q6P499) /// 0005515 // protein binding (PMID:32296183 [IPI] UniProtKB:Q96L08) /// 0005515 // protein binding (PMID:32296183 [IPI] UniProtKB:Q6PEW1) /// 0005515 // protein binding (PMID:11543633 [IPI] UniProtKB:Q96G23) /// 0005515 // protein binding (PMID:32296183 [IPI] UniProtKB:P21757) /// 0005515 // protein binding (PMID:32814053 [IPI] UniProtKB:Q92876) /// 0005515 // protein binding (PMID:25416956 [IPI] UniProtKB:Q9BZL3) /// 0005515 // protein binding (PMID:32296183 [IPI] UniProtKB:Q13520) /// 0005515 // protein binding (PMID:32296183 [IPI] UniProtKB:P16871) /// 0046933 // proton-transporting ATP synthase activity, rotational mechanism (PMID:1709739 [TAS]) /// 0005515 // protein binding (PMID:32296183 [IPI] UniProtKB:P27105) /// 0005515 // protein binding (PMID:32296183 [IPI] UniProtKB:O15529) /// 0005515 // protein binding (PMID:32296183 [IPI] UniProtKB:Q9Y282) /// 0005515 // protein binding (PMID:32296183 [IPI] UniProtKB:Q8N386) /// 0005515 // protein binding (PMID:20093472 [IPI] UniProtKB:O75787) /// 0005515 // protein binding (PMID:32296183 [IPI] UniProtKB:Q8IX19) /// 0005515 // protein binding (PMID:32296183 [IPI] UniProtKB:P26715) /// 0005515 // protein binding (PMID:32296183 [IPI] UniProtKB:Q9P0T7)	V-type proton ATPase 16 kDa proteolipid subunit	ATP6V0C|ATP6C|ATP6L|ATPL	protein	taxon:9606	20210417	IntAct			5565	142.811	449.359	229.441	5809	162.108	530.291	257.038	5592	136.591	433.351	222.798	5014	132.991	411.165	217.663	2727	68.9888	223.046	113.051	2732	71.3784	237.696	114.018	2889	66.5544	177.584	122.668	2933	68.8547	210.755	117.954	5698	135.118	446.225	203.188	5224	140.705	448.87	214.784	6257	141.347	449.952	221.928	5348	134.943	414.034	209.717	4068	95.0616	336.019	156.791	4018	100.227	338.785	168.163	3998	96.5273	301.996	165.53	4274	104.118	341.526	172.512
1	ATP6V0D1	16	complement(67438014..67481181)	ENSG00000159720	-1.59413	-3.01913	6.3241e-134	1.37138e-131	1.09711e-129	-0.0178815	-1.01247	0.768876	0.831263	1	0.295872	1.22763	1.05897e-05	3.45469e-05	0.18371	-1.28038	-2.42903	1.4406e-90	2.5244e-88	2.49916e-86	ATP6V0D1	UniProtKB	P61421	ATP6V0D1	colocalizes_with	0007420 // brain development (GO_REF:0000107 [IEA] UniProtKB:Q5M7T6|ensembl:ENSRNOP00000023606) /// 0034220 // ion transmembrane transport (Reactome:R-HSA-983712 [TAS]) /// 0060271 // cilium assembly (GO_REF:0000024 [ISS] UniProtKB:Q6PGV1) /// 0007035 // vacuolar acidification (PMID:21873635 [IBA] PANTHER:PTN000111953|FB:FBgn0285910) /// 1902600 // hydrogen ion transmembrane transport (PMID:11118322 [NAS]) /// 0090383 // phagosome acidification (Reactome:R-HSA-1222516 [TAS]) /// 0033572 // transferrin transport (Reactome:R-HSA-917977 [TAS]) /// 0007034 // vacuolar transport (PMID:21873635 [IBA] PANTHER:PTN000111953|SGD:S000004439) /// 0036295 // cellular response to increased oxygen levels (PMID:28296633 [IMP]) /// 0006879 // cellular iron ion homeostasis (PMID:28296633 [IMP]) /// 0008286 // insulin receptor signaling pathway (Reactome:R-HSA-74752 [TAS]) /// 0016241 // regulation of macroautophagy (PMID:22982048 [NAS]) /// 0036498 // IRE1-mediated unfolded protein response (Reactome:R-HSA-381070 [TAS]) /// 0034198 // cellular response to amino acid starvation (Reactome:R-HSA-9639288 [TAS])	0005765 // lysosomal membrane (Reactome:R-HSA-9639286 [TAS]) /// 0005765 // lysosomal membrane (Reactome:R-HSA-9646468 [TAS]) /// 0070062 // extracellular exosome (PMID:19199708 [HDA]) /// 0008021 // synaptic vesicle (GO_REF:0000107 [IEA] UniProtKB:Q5M7T6|ensembl:ENSRNOP00000023606) /// 0005813 // centrosome (PMID:21844891 [IDA]) /// 0005765 // lysosomal membrane (Reactome:R-HSA-9645598 [TAS]) /// 0005765 // lysosomal membrane (Reactome:R-HSA-9645608 [TAS]) /// 0005769 // early endosome (PMID:21873635 [IBA] PANTHER:PTN000867164|MGI:MGI:1201778|MGI:MGI:1924415) /// 0043679 // axon terminus (GO_REF:0000107 [IEA] UniProtKB:Q5M7T6|ensembl:ENSRNOP00000023606) /// 0005765 // lysosomal membrane (Reactome:R-HSA-9640175 [TAS]) /// 0010008 // endosome membrane (Reactome:R-HSA-917841 [TAS]) /// 0016324 // apical plasma membrane (GO_REF:0000107 [IEA] UniProtKB:Q5M7T6|ensembl:ENSRNOP00000023606) /// 0070062 // extracellular exosome (PMID:23533145 [HDA]) /// 0005765 // lysosomal membrane (Reactome:R-HSA-9640167 [TAS]) /// 0005765 // lysosomal membrane (Reactome:R-HSA-9640168 [TAS]) /// 0010008 // endosome membrane (Reactome:R-HSA-1791184 [TAS]) /// 0016020 // membrane (PMID:18752060 [IDA]) /// 0016471 // vacuolar proton-transporting V-type ATPase complex (PMID:18752060 [IDA]) /// 0016471 // vacuolar proton-transporting V-type ATPase complex (PMID:21873635 [IBA] PANTHER:PTN000111953|UniProtKB:P61421|UniProtKB:Q8N8Y2) /// 0016471 // vacuolar proton-transporting V-type ATPase complex (PMID:11118322 [NAS]) /// 0010008 // endosome membrane (Reactome:R-HSA-5252133 [TAS]) /// 0033181 // plasma membrane proton-transporting V-type ATPase complex (PMID:21873635 [IBA] PANTHER:PTN000867164|FB:FBgn0285910) /// 0033179 // proton-transporting V-type ATPase, V0 domain (GO_REF:0000002 [IEA] InterPro:IPR016727) /// 0005765 // lysosomal membrane (Reactome:R-HSA-9640195 [TAS]) /// 0030670 // phagocytic vesicle membrane (Reactome:R-HSA-1222516 [TAS]) /// 0010008 // endosome membrane (Reactome:R-HSA-74723 [TAS]) /// 0005765 // lysosomal membrane (PMID:17897319 [HDA]) /// 0070062 // extracellular exosome (PMID:19056867 [HDA])	0005515 // protein binding (PMID:32296183 [IPI] UniProtKB:O43711) /// 0005515 // protein binding (PMID:16713569 [IPI] UniProtKB:P54253) /// 0005515 // protein binding (PMID:18752060 [IPI] UniProtKB:Q16864) /// 0044877 // macromolecular complex binding (GO_REF:0000107 [IEA] UniProtKB:Q5M7T6|ensembl:ENSRNOP00000023606) /// 0005515 // protein binding (PMID:30374053 [IPI] UniProtKB:O75787) /// 0005515 // protein binding (PMID:32814053 [IPI] UniProtKB:P42858) /// 0005515 // protein binding (PMID:20093472 [IPI] UniProtKB:O75787) /// 0005515 // protein binding (PMID:32814053 [IPI] UniProtKB:P54253) /// 0005515 // protein binding (PMID:18752060 [IPI] UniProtKB:Q9Y5K8) /// 0005515 // protein binding (PMID:29644770 [IPI] UniProtKB:Q86T03) /// 0005515 // protein binding (PMID:30374053 [IPI] UniProtKB:Q9P0T7) /// 0005515 // protein binding (PMID:32296183 [IPI] UniProtKB:Q9NQL9) /// 0046961 // proton-transporting ATPase activity, rotational mechanism (PMID:21873635 [IBA] PANTHER:PTN000111953|SGD:S000004439|MGI:MGI:1201778)	V-type proton ATPase subunit d 1	ATP6V0D1|ATP6D|VPATPD	protein	taxon:9606	20130528	UniProt			2177	34.5901	108.839	89.7563	2341	40.4485	132.316	103.585	2249	34.0127	107.909	89.6051	2042	33.5344	103.677	88.6452	782	12.2489	39.6017	32.4187	691	11.1779	37.2234	28.8384	735	10.4837	27.9731	31.2083	760	11.0467	33.8124	30.5643	2490	36.5584	120.734	88.7923	2184	36.4213	116.189	89.7949	2782	38.9112	123.867	98.6739	2284	35.6822	109.481	89.5651	901	13.0361	46.0792	34.7267	909	14.0389	47.4542	38.0439	899	13.4389	42.0451	37.2216	1018	15.3545	50.3656	41.0896
1	ATP6V0D2	8	85987323..86154225	ENSG00000147614	-0.464839	-1.38016	0.57844	0.671042	1	5.73657	53.3187	1.04892e-23	1.50418e-22	1.81967e-19	5.85226	57.7704	3.72658e-19	3.97949e-18	6.46487e-15	-0.349151	-1.27381	0.136259	0.231293	1	ATP6V0D2	UniProtKB	Q8N8Y2	ATP6V0D2	enables	0007035 // vacuolar acidification (PMID:21873635 [IBA] PANTHER:PTN000111953|FB:FBgn0285910) /// 0090383 // phagosome acidification (Reactome:R-HSA-1222516 [TAS]) /// 0033572 // transferrin transport (Reactome:R-HSA-917977 [TAS]) /// 0007034 // vacuolar transport (PMID:21873635 [IBA] PANTHER:PTN000111953|SGD:S000004439) /// 0034220 // ion transmembrane transport (Reactome:R-HSA-983712 [TAS]) /// 1902600 // hydrogen ion transmembrane transport (GO_REF:0000002 [IEA] InterPro:IPR016727) /// 0008286 // insulin receptor signaling pathway (Reactome:R-HSA-74752 [TAS]) /// 0016241 // regulation of macroautophagy (PMID:22982048 [NAS]) /// 0034198 // cellular response to amino acid starvation (Reactome:R-HSA-9639288 [TAS])	0005765 // lysosomal membrane (Reactome:R-HSA-9640175 [TAS]) /// 0010008 // endosome membrane (Reactome:R-HSA-917841 [TAS]) /// 0005765 // lysosomal membrane (Reactome:R-HSA-9639286 [TAS]) /// 0016324 // apical plasma membrane (PMID:15800125 [IDA]) /// 0005765 // lysosomal membrane (Reactome:R-HSA-9640167 [TAS]) /// 0005765 // lysosomal membrane (Reactome:R-HSA-9640168 [TAS]) /// 0016020 // membrane (PMID:18752060 [IDA]) /// 0016471 // vacuolar proton-transporting V-type ATPase complex (PMID:18752060 [IDA]) /// 0016471 // vacuolar proton-transporting V-type ATPase complex (PMID:21873635 [IBA] PANTHER:PTN000111953|UniProtKB:P61421|UniProtKB:Q8N8Y2) /// 0005765 // lysosomal membrane (Reactome:R-HSA-9646468 [TAS]) /// 0010008 // endosome membrane (Reactome:R-HSA-5252133 [TAS]) /// 0033181 // plasma membrane proton-transporting V-type ATPase complex (PMID:21873635 [IBA] PANTHER:PTN000867164|FB:FBgn0285910) /// 0005765 // lysosomal membrane (Reactome:R-HSA-9645598 [TAS]) /// 0005765 // lysosomal membrane (Reactome:R-HSA-9645608 [TAS]) /// 0033179 // proton-transporting V-type ATPase, V0 domain (GO_REF:0000002 [IEA] InterPro:IPR016727) /// 0005765 // lysosomal membrane (Reactome:R-HSA-9640195 [TAS]) /// 0030670 // phagocytic vesicle membrane (Reactome:R-HSA-1222516 [TAS]) /// 0005769 // early endosome (PMID:21873635 [IBA] PANTHER:PTN000867164|MGI:MGI:1201778|MGI:MGI:1924415) /// 0010008 // endosome membrane (Reactome:R-HSA-74723 [TAS]) /// 0070062 // extracellular exosome (PMID:19056867 [HDA])	0005515 // protein binding (PMID:32296183 [IPI] UniProtKB:Q6FHY5) /// 0005515 // protein binding (PMID:18752060 [IPI] UniProtKB:Q16864) /// 0005515 // protein binding (PMID:32296183 [IPI] UniProtKB:P01189) /// 0005515 // protein binding (PMID:32296183 [IPI] UniProtKB:Q03989) /// 0005515 // protein binding (PMID:32296183 [IPI] UniProtKB:Q6S9Z5) /// 0005515 // protein binding (PMID:32296183 [IPI] UniProtKB:Q6IPU0) /// 0005515 // protein binding (PMID:32296183 [IPI] UniProtKB:Q8N443) /// 0005515 // protein binding (PMID:32296183 [IPI] UniProtKB:Q9BSH3) /// 0005515 // protein binding (PMID:32296183 [IPI] UniProtKB:O43186) /// 0005515 // protein binding (PMID:18752060 [IPI] UniProtKB:Q9Y5K8) /// 0005515 // protein binding (PMID:32296183 [IPI] UniProtKB:Q9BVN2) /// 0005515 // protein binding (PMID:32296183 [IPI] UniProtKB:Q9UKT9) /// 0005515 // protein binding (PMID:32296183 [IPI] UniProtKB:Q96QT6-2) /// 0005515 // protein binding (PMID:32296183 [IPI] UniProtKB:P26367) /// 0005515 // protein binding (PMID:32296183 [IPI] UniProtKB:Q04864-2) /// 0046961 // proton-transporting ATPase activity, rotational mechanism (PMID:21873635 [IBA] PANTHER:PTN000111953|SGD:S000004439|MGI:MGI:1201778) /// 0005515 // protein binding (PMID:32296183 [IPI] UniProtKB:Q0VD86) /// 0005515 // protein binding (PMID:32296183 [IPI] UniProtKB:Q15019-3)	V-type proton ATPase subunit d 2	ATP6V0D2	protein	taxon:9606	20090424	UniProt			1	0.0123598	0.0388906	0.0412294	4	0.0537625	0.175869	0.176993	1	0.0117644	0.037324	0.0398422	1	0.0127748	0.0394955	0.043411	2	0.0243691	0.0787872	0.0829123	3	0.0377506	0.125712	0.125203	0	0	0	0	0	0	0	0	80	0.913685	3.01743	2.85276	100	1.29724	4.13841	4.11149	139	1.51235	4.81428	4.93015	125	1.51909	4.66091	4.90177	61	0.686547	2.42677	2.35109	94	1.12932	3.81731	3.93414	81	0.941907	2.94686	3.35367	88	1.0325	3.38678	3.55195
1	ATP6V0E1	5	172983771..173035445	ENSG00000113732	-0.997657	-1.99675	1.76421e-28	1.9835e-27	3.06055e-24	-0.663302	-1.5837	1.22362e-13	9.2935e-13	2.12274e-09	0.328141	1.25539	0.000300219	0.000797631	1	-0.00621439	-1.00432	0.945018	0.977152	1	ATP6V0E1	UniProtKB	O15342	ATP6V0E1	enables	0090383 // phagosome acidification (Reactome:R-HSA-1222516 [TAS]) /// 0007035 // vacuolar acidification (GO_REF:0000024 [ISS] UniProtKB:Q3E7B6) /// 0033572 // transferrin transport (Reactome:R-HSA-917977 [TAS]) /// 0034220 // ion transmembrane transport (Reactome:R-HSA-983712 [TAS]) /// 0008286 // insulin receptor signaling pathway (Reactome:R-HSA-74752 [TAS]) /// 0016241 // regulation of macroautophagy (PMID:22982048 [NAS]) /// 0055085 // transmembrane transport (PMID:21873635 [IBA] PANTHER:PTN000262636|UniProtKB:O15342|SGD:S000028508|UniProtKB:Q8NHE4) /// 0034198 // cellular response to amino acid starvation (Reactome:R-HSA-9639288 [TAS]) /// 1902600 // hydrogen ion transmembrane transport (PMID:17350184 [IGI] UniProtKB:Q3E7B6)	0005765 // lysosomal membrane (Reactome:R-HSA-9640175 [TAS]) /// 0010008 // endosome membrane (Reactome:R-HSA-917841 [TAS]) /// 0016021 // integral component of membrane (GO_REF:0000043 [IEA] UniProtKB-KW:KW-0812) /// 0005765 // lysosomal membrane (Reactome:R-HSA-9639286 [TAS]) /// 0005765 // lysosomal membrane (Reactome:R-HSA-9640167 [TAS]) /// 0005765 // lysosomal membrane (Reactome:R-HSA-9640168 [TAS]) /// 0033179 // proton-transporting V-type ATPase, V0 domain (GO_REF:0000002 [IEA] InterPro:IPR008389|InterPro:IPR017385) /// 0005765 // lysosomal membrane (Reactome:R-HSA-9646468 [TAS]) /// 0010008 // endosome membrane (Reactome:R-HSA-5252133 [TAS]) /// 0005765 // lysosomal membrane (Reactome:R-HSA-9645598 [TAS]) /// 0005765 // lysosomal membrane (Reactome:R-HSA-9645608 [TAS]) /// 0005765 // lysosomal membrane (Reactome:R-HSA-9640195 [TAS]) /// 0030670 // phagocytic vesicle membrane (Reactome:R-HSA-1222516 [TAS]) /// 0010008 // endosome membrane (Reactome:R-HSA-74723 [TAS])	0005515 // protein binding (PMID:32296183 [IPI] UniProtKB:Q4VAQ0) /// 0005515 // protein binding (PMID:32296183 [IPI] UniProtKB:P26678) /// 0005515 // protein binding (PMID:32296183 [IPI] UniProtKB:Q96EC8) /// 0005515 // protein binding (PMID:32296183 [IPI] UniProtKB:P43628) /// 0005515 // protein binding (PMID:32296183 [IPI] UniProtKB:Q96JQ5) /// 0042625 // ATPase coupled ion transmembrane transporter activity (GO_REF:0000024 [ISS] UniProtKB:Q3E7B6) /// 0005515 // protein binding (PMID:32296183 [IPI] UniProtKB:P35372-10) /// 0046961 // proton-transporting ATPase activity, rotational mechanism (PMID:17350184 [IGI] UniProtKB:Q3E7B6) /// 0005515 // protein binding (PMID:32296183 [IPI] UniProtKB:Q9BQS2-2) /// 0005515 // protein binding (PMID:32296183 [IPI] UniProtKB:Q969L2) /// 0005515 // protein binding (PMID:32296183 [IPI] UniProtKB:Q9UHE5) /// 0005515 // protein binding (PMID:32296183 [IPI] UniProtKB:P54849) /// 0005515 // protein binding (PMID:32296183 [IPI] UniProtKB:A2RU14) /// 0005515 // protein binding (PMID:32296183 [IPI] UniProtKB:P05090) /// 0005515 // protein binding (PMID:32296183 [IPI] UniProtKB:Q5J8X5) /// 0005515 // protein binding (PMID:32296183 [IPI] UniProtKB:Q8TBM7) /// 0005515 // protein binding (PMID:32296183 [IPI] UniProtKB:O14735) /// 0005515 // protein binding (PMID:32296183 [IPI] UniProtKB:O00155) /// 0016787 // hydrolase activity (GO_REF:0000043 [IEA] UniProtKB-KW:KW-0378)	V-type proton ATPase subunit e 1	ATP6V0E1|ATP6H|ATP6V0E	protein	taxon:9606	20210417	IntAct			2385	53.8632	169.482	98.332	2341	57.4927	188.071	103.585	2633	56.5995	179.569	104.905	2130	49.7192	153.716	92.4654	1121	24.9578	80.6905	46.4723	1005	23.1079	76.951	41.9429	1359	27.5522	73.5161	57.7035	1339	27.6636	84.6745	53.8495	1677	34.997	115.577	59.8011	1529	36.2426	115.62	62.8647	1928	38.3296	122.015	68.3836	1557	34.5743	106.082	61.0564	1416	29.1202	102.933	54.5761	1518	33.3237	112.64	63.5321	1618	34.379	107.558	66.9905	1635	35.0522	114.978	65.9937
1	ATP6V0E2	7	149872968..149891204	ENSG00000171130	-0.488435	-1.40292	5.88193e-08	2.04652e-07	0.0010204	-0.600576	-1.51632	2.56958e-11	1.60591e-10	4.45771e-07	-1.11913	-2.17216	2.0989e-33	4.96605e-32	3.64117e-29	-1.00699	-2.00971	2.22923e-27	4.69899e-26	3.86727e-23	ATP6V0E2	UniProtKB	Q8NHE4	ATP6V0E2	enables	0090383 // phagosome acidification (Reactome:R-HSA-1222516 [TAS]) /// 0007035 // vacuolar acidification (GO_REF:0000024 [ISS] UniProtKB:Q3E7B6) /// 0033572 // transferrin transport (Reactome:R-HSA-917977 [TAS]) /// 0034220 // ion transmembrane transport (Reactome:R-HSA-983712 [TAS]) /// 0008286 // insulin receptor signaling pathway (Reactome:R-HSA-74752 [TAS]) /// 0016241 // regulation of macroautophagy (PMID:22982048 [NAS]) /// 0055085 // transmembrane transport (PMID:21873635 [IBA] PANTHER:PTN000262636|UniProtKB:O15342|SGD:S000028508|UniProtKB:Q8NHE4) /// 0034198 // cellular response to amino acid starvation (Reactome:R-HSA-9639288 [TAS]) /// 1902600 // hydrogen ion transmembrane transport (PMID:17350184 [IGI] UniProtKB:Q3E7B6)	0005765 // lysosomal membrane (Reactome:R-HSA-9640175 [TAS]) /// 0010008 // endosome membrane (Reactome:R-HSA-917841 [TAS]) /// 0005765 // lysosomal membrane (Reactome:R-HSA-9639286 [TAS]) /// 0016021 // integral component of membrane (PMID:17350184 [NAS]) /// 0005765 // lysosomal membrane (Reactome:R-HSA-9640167 [TAS]) /// 0005765 // lysosomal membrane (Reactome:R-HSA-9640168 [TAS]) /// 0033179 // proton-transporting V-type ATPase, V0 domain (GO_REF:0000002 [IEA] InterPro:IPR008389|InterPro:IPR017385) /// 0005765 // lysosomal membrane (Reactome:R-HSA-9646468 [TAS]) /// 0010008 // endosome membrane (Reactome:R-HSA-5252133 [TAS]) /// 0005765 // lysosomal membrane (Reactome:R-HSA-9645598 [TAS]) /// 0005765 // lysosomal membrane (Reactome:R-HSA-9645608 [TAS]) /// 0005765 // lysosomal membrane (Reactome:R-HSA-9640195 [TAS]) /// 0030670 // phagocytic vesicle membrane (Reactome:R-HSA-1222516 [TAS]) /// 0010008 // endosome membrane (Reactome:R-HSA-74723 [TAS])	0042625 // ATPase coupled ion transmembrane transporter activity (GO_REF:0000024 [ISS] UniProtKB:Q3E7B6) /// 0046961 // proton-transporting ATPase activity, rotational mechanism (PMID:17350184 [IGI] UniProtKB:Q3E7B6) /// 0016787 // hydrolase activity (GO_REF:0000043 [IEA] UniProtKB-KW:KW-0378)	V-type proton ATPase subunit e 2	ATP6V0E2|ATP6V0E2L|C7orf32	protein	taxon:9606	20210417	UniProt			1903	10.6501	33.5108	78.4595	1989	12.1048	39.5973	88.0096	1871	9.96659	31.6202	74.5448	1938	11.2101	34.658	84.1304	1295	7.14465	23.0992	53.6857	1487	8.47257	28.2144	62.0589	1353	6.79743	18.1372	57.4488	1454	7.44395	22.7849	58.4743	1450	7.49853	24.7638	51.7064	1434	8.42311	26.871	58.9587	1367	6.73452	21.4381	48.4857	1412	7.76981	23.8395	55.3704	755	3.84759	13.6003	29.0995	602	3.27482	11.0695	25.1952	642	3.38034	10.5758	26.5809	637	3.38414	11.1006	25.7113
1	ATP6V1A	3	113747033..113812056	ENSG00000114573	-0.472551	-1.38756	2.0138e-07	6.7287e-07	0.00349354	-0.212458	-1.15866	0.0186443	0.0364066	1	-0.16579	-1.12178	0.0709808	0.11672	1	-0.425883	-1.34339	3.03446e-06	1.23399e-05	0.0526418	ATP6V1A	UniProtKB	P38606	ATP6V1A	enables	0015986 // ATP synthesis coupled proton transport (GO_REF:0000108 [IEA] GO:0046933) /// 0090383 // phagosome acidification (Reactome:R-HSA-1222516 [TAS]) /// 1902600 // hydrogen ion transmembrane transport (PMID:21873635 [IBA] PANTHER:PTN000389800|ZFIN:ZDB-GENE-040426-1143) /// 0033572 // transferrin transport (Reactome:R-HSA-917977 [TAS]) /// 0034220 // ion transmembrane transport (Reactome:R-HSA-983712 [TAS]) /// 0036295 // cellular response to increased oxygen levels (PMID:28296633 [IMP]) /// 0006879 // cellular iron ion homeostasis (PMID:28296633 [IMP]) /// 0008286 // insulin receptor signaling pathway (Reactome:R-HSA-74752 [TAS]) /// 0016241 // regulation of macroautophagy (PMID:22982048 [NAS]) /// 0034198 // cellular response to amino acid starvation (Reactome:R-HSA-9639288 [TAS])	0005829 // cytosol (Reactome:R-HSA-9645608 [TAS]) /// 0030141 // secretory granule (PMID:23035048 [IDA]) /// 0005886 // plasma membrane (PMID:8463241 [TAS]) /// 0005829 // cytosol (Reactome:R-HSA-1222516 [TAS]) /// 0070062 // extracellular exosome (PMID:19199708 [HDA]) /// 0005829 // cytosol (Reactome:R-HSA-9645598 [TAS]) /// 0016324 // apical plasma membrane (GO_REF:0000107 [IEA] UniProtKB:P50516|ensembl:ENSMUSP00000110314) /// 0005829 // cytosol (Reactome:R-HSA-917841 [TAS]) /// 0005829 // cytosol (Reactome:R-HSA-74723 [TAS]) /// 0070062 // extracellular exosome (PMID:23533145 [HDA]) /// 0005886 // plasma membrane (GO_REF:0000024 [ISS] UniProtKB:P50516) /// 0043231 // intracellular membrane-bounded organelle (GO_REF:0000052 [IDA]) /// 0005829 // cytosol (Reactome:R-HSA-9639286 [TAS]) /// 0016469 // proton-transporting two-sector ATPase complex (PMID:8463241 [TAS]) /// 0005829 // cytosol (GO_REF:0000024 [ISS] UniProtKB:P50516) /// 0000221 // vacuolar proton-transporting V-type ATPase, V1 domain (PMID:33065002 [IDA]) /// 0005829 // cytosol (Reactome:R-HSA-9646468 [TAS]) /// 0005902 // microvillus (GO_REF:0000107 [IEA] UniProtKB:P50516|ensembl:ENSMUSP00000110314) /// 0005829 // cytosol (Reactome:R-HSA-9640195 [TAS]) /// 0005829 // cytosol (Reactome:R-HSA-5252133 [TAS]) /// 0070062 // extracellular exosome (PMID:20458337 [HDA]) /// 0005829 // cytosol (Reactome:R-HSA-9640167 [TAS]) /// 0005829 // cytosol (Reactome:R-HSA-9640168 [TAS]) /// 0005829 // cytosol (GO_REF:0000052 [IDA]) /// 0005829 // cytosol (Reactome:R-HSA-9640175 [TAS]) /// 0005765 // lysosomal membrane (PMID:17897319 [HDA]) /// 0070062 // extracellular exosome (PMID:19056867 [HDA]) /// 0005654 // nucleoplasm (GO_REF:0000052 [IDA])	0005515 // protein binding (PMID:23035048 [IPI] UniProtKB:O76024) /// 0046933 // proton-transporting ATP synthase activity, rotational mechanism (GO_REF:0000003 [IEA] EC:7.1.2.2) /// 0016887 // ATPase activity (PMID:21873635 [IBA] PANTHER:PTN000389800|UniProtKB:P31405) /// 0046961 // proton-transporting ATPase activity, rotational mechanism (PMID:21873635 [IBA] PANTHER:PTN000389800|SGD:S000002344) /// 0005515 // protein binding (PMID:33208464 [IPI] UniProtKB:P0DOF2) /// 0005524 // ATP binding (GO_REF:0000043 [IEA] UniProtKB-KW:KW-0067)	V-type proton ATPase catalytic subunit A	ATP6V1A|ATP6A1|ATP6V1A1|VPP2	protein	taxon:9606	20210318	UniProt			1652	12.9347	40.6996	68.1109	1327	11.2986	36.9603	58.7173	1858	13.8469	43.9309	74.0268	1397	11.3054	34.9526	60.6451	1148	8.86109	28.6486	47.5916	1186	9.45415	31.4831	49.4968	1058	7.43647	19.8423	44.923	1158	8.29434	25.3878	46.5703	1598	11.5616	38.1821	56.984	1259	10.3462	33.0061	51.7636	1606	11.0692	35.2369	56.9627	1532	11.7942	36.1872	60.0761	1048	7.47201	26.4117	40.3924	978	7.44328	25.1596	40.9318	1027	7.56536	23.669	42.5212	1097	8.15359	26.7453	44.2783
1	ATP6V1B1	2	70935900..70965431	ENSG00000116039	-0.733897	-1.66313	0.148807	0.225518	1	0.402605	1.32189	0.397686	0.501269	1	0.603808	1.51972	0.236456	0.324276	1	-0.532695	-1.44663	0.264934	0.400077	1	ATP6V1B1	UniProtKB	P15313	ATP6V1B1	acts_upstream_of_or_within	0030534 // adult behavior (GO_REF:0000107 [IEA] UniProtKB:Q91YH6|ensembl:ENSMUSP00000006431) /// 0001503 // ossification (PMID:16433694 [IMP]) /// 0046034 // ATP metabolic process (GO_REF:0000107 [IEA] UniProtKB:Q91YH6|ensembl:ENSMUSP00000006431) /// 0006693 // prostaglandin metabolic process (GO_REF:0000107 [IEA] UniProtKB:Q91YH6|ensembl:ENSMUSP00000006431) /// 0034220 // ion transmembrane transport (Reactome:R-HSA-983712 [TAS]) /// 0070072 // vacuolar proton-transporting V-type ATPase complex assembly (PMID:16769747 [IMP]) /// 0010468 // regulation of gene expression (GO_REF:0000107 [IEA] UniProtKB:Q91YH6|ensembl:ENSMUSP00000006431) /// 0007588 // excretion (PMID:19478356 [IMP]) /// 0055075 // potassium ion homeostasis (GO_REF:0000107 [IEA] UniProtKB:Q91YH6|ensembl:ENSMUSP00000006431) /// 0045851 // pH reduction (PMID:16769747 [IMP]) /// 1902600 // hydrogen ion transmembrane transport (PMID:12414817 [IMP]) /// 0003091 // renal water homeostasis (GO_REF:0000107 [IEA] UniProtKB:Q91YH6|ensembl:ENSMUSP00000006431) /// 0007605 // sensory perception of sound (PMID:20622307 [IMP]) /// 0016241 // regulation of macroautophagy (PMID:22982048 [NAS]) /// 0045851 // pH reduction (PMID:19478356 [IMP]) /// 0034198 // cellular response to amino acid starvation (Reactome:R-HSA-9639288 [TAS]) /// 1902600 // hydrogen ion transmembrane transport (PMID:16769747 [IMP]) /// 0006885 // regulation of pH (PMID:12414817 [IMP]) /// 0006885 // regulation of pH (PMID:9916796 [IMP]) /// 0007605 // sensory perception of sound (PMID:19478356 [IMP]) /// 0055074 // calcium ion homeostasis (PMID:19478356 [IMP]) /// 0007588 // excretion (PMID:12414817 [IMP]) /// 0055064 // chloride ion homeostasis (GO_REF:0000107 [IEA] UniProtKB:Q91YH6|ensembl:ENSMUSP00000006431) /// 0045851 // pH reduction (PMID:20622307 [IMP]) /// 0042472 // inner ear morphogenesis (PMID:19639346 [IMP]) /// 0003096 // renal sodium ion transport (GO_REF:0000107 [IEA] UniProtKB:Q91YH6|ensembl:ENSMUSP00000006431) /// 0042048 // olfactory behavior (GO_REF:0000107 [IEA] UniProtKB:Q91YH6|ensembl:ENSMUSP00000006431) /// 0007605 // sensory perception of sound (PMID:9916796 [IMP]) /// 0090383 // phagosome acidification (Reactome:R-HSA-1222516 [TAS]) /// 0033572 // transferrin transport (Reactome:R-HSA-917977 [TAS]) /// 0035812 // renal sodium excretion (GO_REF:0000107 [IEA] UniProtKB:Q91YH6|ensembl:ENSMUSP00000006431) /// 0055074 // calcium ion homeostasis (PMID:20622307 [IMP]) /// 0008286 // insulin receptor signaling pathway (Reactome:R-HSA-74752 [TAS])	0016324 // apical plasma membrane (PMID:16928804 [IDA]) /// 0005829 // cytosol (Reactome:R-HSA-9645608 [TAS]) /// 0005902 // microvillus (PMID:14585495 [ISS] UniProtKB:Q91YH6) /// 0098850 // extrinsic component of synaptic vesicle membrane (GO_REF:0000107 [IEA] UniProtKB:D3ZZS8|ensembl:ENSRNOP00000018302) /// 0016471 // vacuolar proton-transporting V-type ATPase complex (PMID:12414817 [IMP]) /// 0005829 // cytosol (Reactome:R-HSA-1222516 [TAS]) /// 0070062 // extracellular exosome (PMID:19199708 [HDA]) /// 0005829 // cytosol (Reactome:R-HSA-9645598 [TAS]) /// 0005829 // cytosol (Reactome:R-HSA-917841 [TAS]) /// 0016323 // basolateral plasma membrane (PMID:14585495 [ISS] UniProtKB:Q91YH6) /// 0016324 // apical plasma membrane (PMID:29993276 [IDA]) /// 0005737 // cytoplasm (PMID:14585495 [ISS] UniProtKB:Q91YH6) /// 0005829 // cytosol (Reactome:R-HSA-74723 [TAS]) /// 0070062 // extracellular exosome (PMID:23533145 [HDA]) /// 0005829 // cytosol (Reactome:R-HSA-9639286 [TAS]) /// 0000221 // vacuolar proton-transporting V-type ATPase, V1 domain (PMID:33065002 [IDA]) /// 0005829 // cytosol (Reactome:R-HSA-9646468 [TAS]) /// 0016324 // apical plasma membrane (PMID:16769747 [IDA]) /// 0005829 // cytosol (Reactome:R-HSA-9640195 [TAS]) /// 0005829 // cytosol (Reactome:R-HSA-5252133 [TAS]) /// 0005829 // cytosol (Reactome:R-HSA-9640167 [TAS]) /// 0005829 // cytosol (Reactome:R-HSA-9640168 [TAS]) /// 0005829 // cytosol (Reactome:R-HSA-9640175 [TAS]) /// 0016328 // lateral plasma membrane (PMID:14585495 [ISS] UniProtKB:Q91YH6) /// 0070062 // extracellular exosome (PMID:19056867 [HDA])	0005515 // protein binding (PMID:32814053 [IPI] UniProtKB:O14645) /// 0005515 // protein binding (PMID:32814053 [IPI] UniProtKB:O75190-2) /// 0005515 // protein binding (PMID:32814053 [IPI] UniProtKB:Q13148) /// 0005515 // protein binding (PMID:32814053 [IPI] UniProtKB:O14901) /// 0005515 // protein binding (PMID:32814053 [IPI] UniProtKB:P46379-2) /// 0005515 // protein binding (PMID:32814053 [IPI] UniProtKB:P54253) /// 0005515 // protein binding (PMID:32814053 [IPI] UniProtKB:Q9Y3C5) /// 0005524 // ATP binding (GO_REF:0000002 [IEA] InterPro:IPR000194|InterPro:IPR020003) /// 0005515 // protein binding (PMID:32814053 [IPI] UniProtKB:P04792) /// 0044877 // macromolecular complex binding (GO_REF:0000107 [IEA] UniProtKB:D3ZZS8|ensembl:ENSRNOP00000018302) /// 0015078 // hydrogen ion transmembrane transporter activity (PMID:14585495 [ISS] UniProtKB:Q91YH6) /// 0005515 // protein binding (PMID:32814053 [IPI] UniProtKB:O60333-2) /// 0005515 // protein binding (PMID:32814053 [IPI] UniProtKB:O76024) /// 0005515 // protein binding (PMID:32814053 [IPI] UniProtKB:P02766) /// 0016787 // hydrolase activity (GO_REF:0000043 [IEA] UniProtKB-KW:KW-0378)	V-type proton ATPase subunit B, kidney isoform	ATP6V1B1|ATP6B1|VATB|VPP3	protein	taxon:9606	20060106	MGI			8	0.147565	0.464318	0.329835	14	0.280821	0.918624	0.619474	17	0.29847	0.946931	0.677318	23	0.438493	1.35568	0.998452	12	0.218209	0.705485	0.497474	1	0.0187795	0.0625372	0.0417343	7	0.115911	0.309279	0.297222	18	0.303732	0.929682	0.723891	21	0.357937	1.18208	0.748851	19	0.367837	1.17346	0.781183	26	0.422173	1.34391	0.922186	26	0.471551	1.44682	1.01957	19	0.319135	1.12806	0.732306	19	0.340662	1.1515	0.795198	18	0.312375	0.977301	0.745259	3	0.0525302	0.172309	0.121089
1	ATP6V1B2	8	20197381..20226819	ENSG00000147416	-0.435367	-1.35225	3.38596e-12	1.59488e-11	5.87396e-08	-0.0621373	-1.04401	0.313506	0.414275	1	-0.136966	-1.09959	0.0310389	0.0563505	1	-0.510195	-1.42424	3.7514e-16	3.92991e-15	6.50793e-12	ATP6V1B2	UniProtKB	P21281	ATP6V1B2	enables	0090383 // phagosome acidification (Reactome:R-HSA-1222516 [TAS]) /// 0046034 // ATP metabolic process (GO_REF:0000002 [IEA] InterPro:IPR004100) /// 0033572 // transferrin transport (Reactome:R-HSA-917977 [TAS]) /// 1902600 // hydrogen ion transmembrane transport (GO_REF:0000002 [IEA] InterPro:IPR004100|InterPro:IPR005723) /// 0034220 // ion transmembrane transport (Reactome:R-HSA-983712 [TAS]) /// 0008286 // insulin receptor signaling pathway (Reactome:R-HSA-74752 [TAS]) /// 0016241 // regulation of macroautophagy (PMID:22982048 [NAS]) /// 0034198 // cellular response to amino acid starvation (Reactome:R-HSA-9639288 [TAS])	0012505 // endomembrane system (GO_REF:0000044 [IEA] UniProtKB-SubCell:SL-0147) /// 0005829 // cytosol (Reactome:R-HSA-74723 [TAS]) /// 0070062 // extracellular exosome (PMID:23533145 [HDA]) /// 0005829 // cytosol (Reactome:R-HSA-9645608 [TAS]) /// 0043231 // intracellular membrane-bounded organelle (GO_REF:0000052 [IDA]) /// 0005829 // cytosol (Reactome:R-HSA-9639286 [TAS]) /// 0016021 // integral component of membrane (GO_REF:0000107 [IEA] UniProtKB:P62815|ensembl:ENSRNOP00000015931) /// 0005886 // plasma membrane (GO_REF:0000024 [ISS] UniProtKB:P62814) /// 0042470 // melanosome (GO_REF:0000044 [IEA] UniProtKB-SubCell:SL-0161) /// 0000221 // vacuolar proton-transporting V-type ATPase, V1 domain (PMID:33065002 [IDA]) /// 0005829 // cytosol (Reactome:R-HSA-9646468 [TAS]) /// 0005829 // cytosol (Reactome:R-HSA-1222516 [TAS]) /// 0070062 // extracellular exosome (PMID:19199708 [HDA]) /// 0005829 // cytosol (Reactome:R-HSA-9640195 [TAS]) /// 0005829 // cytosol (Reactome:R-HSA-5252133 [TAS]) /// 0005829 // cytosol (Reactome:R-HSA-9645598 [TAS]) /// 0005829 // cytosol (GO_REF:0000024 [ISS] UniProtKB:P62814) /// 0005829 // cytosol (Reactome:R-HSA-9640167 [TAS]) /// 0005829 // cytosol (Reactome:R-HSA-9640168 [TAS]) /// 0005829 // cytosol (Reactome:R-HSA-9640175 [TAS]) /// 0005829 // cytosol (Reactome:R-HSA-917841 [TAS]) /// 0005765 // lysosomal membrane (PMID:17897319 [HDA]) /// 0016324 // apical plasma membrane (PMID:29993276 [IDA]) /// 0070062 // extracellular exosome (PMID:19056867 [HDA])	0005515 // protein binding (PMID:32814053 [IPI] UniProtKB:P14136) /// 0005515 // protein binding (PMID:32814053 [IPI] UniProtKB:P07196) /// 0005515 // protein binding (PMID:32814053 [IPI] UniProtKB:Q9Y3C5) /// 0005524 // ATP binding (GO_REF:0000002 [IEA] InterPro:IPR000194|InterPro:IPR020003) /// 0015078 // hydrogen ion transmembrane transporter activity (PMID:2145275 [TAS]) /// 0005515 // protein binding (PMID:32814053 [IPI] UniProtKB:O76024) /// 0005515 // protein binding (PMID:32814053 [IPI] UniProtKB:Q8WXH2) /// 0005515 // protein binding (PMID:25416956 [IPI] UniProtKB:P15884) /// 0005515 // protein binding (PMID:32814053 [IPI] UniProtKB:P42858) /// 0016787 // hydrolase activity (GO_REF:0000043 [IEA] UniProtKB-KW:KW-0378) /// 0046961 // proton-transporting ATPase activity, rotational mechanism (PMID:2145275 [TAS])	V-type proton ATPase subunit B, brain isoform	ATP6V1B2|ATP6B2|VPP3	protein	taxon:9606	20210417	IntAct			1924	18.8093	59.184	79.3253	1734	18.4342	60.3021	76.7263	2030	18.8895	59.9293	80.8797	1676	16.9349	52.3572	72.7568	1390	13.3961	43.3107	57.624	1334	13.2774	44.2148	55.6735	1415	12.4181	33.1347	60.0813	1387	12.4042	37.9675	55.7798	2083	18.817	62.1429	74.2789	1701	17.4534	55.6791	69.9364	2150	18.5025	58.8992	76.2577	1942	18.6671	57.275	76.1539	1245	11.0832	39.1762	47.9853	1277	12.1349	41.0181	53.4457	1287	11.8374	37.0346	53.286	1332	12.3613	40.5475	53.7636
1	ATP6V1C1	8	103021063..103073051	ENSG00000155097	-1.36867	-2.58233	3.96978e-51	1.08624e-49	6.88677e-47	-0.135984	-1.09884	0.126645	0.196437	1	0.608655	1.52484	3.32343e-11	1.93934e-10	5.76549e-07	-0.624035	-1.54118	3.73205e-12	2.79429e-11	6.47437e-08	ATP6V1C1	UniProtKB	P21283	ATP6V1C1	enables	0090383 // phagosome acidification (Reactome:R-HSA-1222516 [TAS]) /// 0033572 // transferrin transport (Reactome:R-HSA-917977 [TAS]) /// 0034220 // ion transmembrane transport (Reactome:R-HSA-983712 [TAS]) /// 1902600 // hydrogen ion transmembrane transport (GO_REF:0000002 [IEA] InterPro:IPR004907|InterPro:IPR036132) /// 0008286 // insulin receptor signaling pathway (Reactome:R-HSA-74752 [TAS]) /// 0016241 // regulation of macroautophagy (PMID:22982048 [NAS]) /// 0034198 // cellular response to amino acid starvation (Reactome:R-HSA-9639288 [TAS])	0005829 // cytosol (Reactome:R-HSA-74723 [TAS]) /// 0005829 // cytosol (Reactome:R-HSA-9645608 [TAS]) /// 0045177 // apical part of cell (GO_REF:0000107 [IEA] UniProtKB:Q5FVI6|ensembl:ENSRNOP00000006917) /// 0005829 // cytosol (Reactome:R-HSA-9639286 [TAS]) /// 0005829 // cytosol (Reactome:R-HSA-9646468 [TAS]) /// 0005829 // cytosol (Reactome:R-HSA-1222516 [TAS]) /// 0000221 // vacuolar proton-transporting V-type ATPase, V1 domain (PMID:21873635 [IBA] PANTHER:PTN000015490|TAIR:locus:2010386) /// 0005829 // cytosol (Reactome:R-HSA-9640195 [TAS]) /// 0005829 // cytosol (Reactome:R-HSA-5252133 [TAS]) /// 0005829 // cytosol (Reactome:R-HSA-9645598 [TAS]) /// 0031410 // cytoplasmic vesicle (GO_REF:0000107 [IEA] UniProtKB:Q5FVI6|ensembl:ENSRNOP00000006917) /// 0005829 // cytosol (Reactome:R-HSA-9640167 [TAS]) /// 0005829 // cytosol (Reactome:R-HSA-9640168 [TAS]) /// 0005829 // cytosol (Reactome:R-HSA-9640175 [TAS]) /// 0005886 // plasma membrane (GO_REF:0000024 [ISS] UniProtKB:Q9Z1G3) /// 0005829 // cytosol (Reactome:R-HSA-917841 [TAS]) /// 0016469 // proton-transporting two-sector ATPase complex (PMID:8250920 [TAS]) /// 0005765 // lysosomal membrane (PMID:17897319 [HDA]) /// 0070062 // extracellular exosome (PMID:19056867 [HDA])	0046961 // proton-transporting ATPase activity, rotational mechanism (PMID:21873635 [IBA] PANTHER:PTN000015490|TAIR:locus:2010386|MGI:MGI:1913585|MGI:MGI:1916025) /// 0005215 // transporter activity (PMID:8250920 [NAS]) /// 0005515 // protein binding (PMID:16415858 [IPI] UniProtKB:P62330)	V-type proton ATPase subunit C 1	ATP6V1C1|ATP6C|ATP6D|VATC	protein	taxon:9606	20040811	PINC			2223	14.2845	44.9468	91.6529	2054	14.3527	46.9509	90.8857	2744	16.783	53.246	109.327	2118	14.0668	43.4899	91.9444	942	5.96726	19.2926	39.0517	924	6.0449	20.13	38.5625	859	4.95511	13.2215	36.4734	860	5.05534	15.4737	34.5859	2586	15.355	50.7097	92.2156	1827	12.3218	39.3085	75.1169	2604	14.7296	46.8891	92.3605	2283	14.4243	44.2569	89.5259	1425	8.33815	29.4733	54.9229	1406	8.78192	29.6845	58.8447	1323	7.9983	25.0236	54.7766	1441	8.78993	28.8326	58.1632
1	ATP6V1C2	2	10721100..10785110	ENSG00000143882	-0.587934	-1.50309	0.00644935	0.0130568	1	0.185569	1.13727	0.361276	0.462584	1	0.672302	1.59361	0.00169521	0.00397567	1	-0.101201	-1.07267	0.615509	0.737777	1	ATP6V1C2	UniProtKB	Q8NEY4	ATP6V1C2	enables	0090383 // phagosome acidification (Reactome:R-HSA-1222516 [TAS]) /// 0033572 // transferrin transport (Reactome:R-HSA-917977 [TAS]) /// 0030177 // positive regulation of Wnt signaling pathway (PMID:20093472 [IMP]) /// 0034220 // ion transmembrane transport (Reactome:R-HSA-983712 [TAS]) /// 1902600 // hydrogen ion transmembrane transport (GO_REF:0000002 [IEA] InterPro:IPR004907|InterPro:IPR036132) /// 0008286 // insulin receptor signaling pathway (Reactome:R-HSA-74752 [TAS]) /// 0016241 // regulation of macroautophagy (PMID:22982048 [NAS]) /// 0034198 // cellular response to amino acid starvation (Reactome:R-HSA-9639288 [TAS])	0005829 // cytosol (Reactome:R-HSA-74723 [TAS]) /// 0005829 // cytosol (Reactome:R-HSA-9645608 [TAS]) /// 0005829 // cytosol (Reactome:R-HSA-9639286 [TAS]) /// 0005829 // cytosol (Reactome:R-HSA-9646468 [TAS]) /// 0005829 // cytosol (Reactome:R-HSA-1222516 [TAS]) /// 0000221 // vacuolar proton-transporting V-type ATPase, V1 domain (PMID:21873635 [IBA] PANTHER:PTN000015490|TAIR:locus:2010386) /// 0005829 // cytosol (Reactome:R-HSA-9640195 [TAS]) /// 0005829 // cytosol (Reactome:R-HSA-5252133 [TAS]) /// 0005829 // cytosol (Reactome:R-HSA-9645598 [TAS]) /// 0005829 // cytosol (Reactome:R-HSA-9640167 [TAS]) /// 0005829 // cytosol (Reactome:R-HSA-9640168 [TAS]) /// 0005829 // cytosol (Reactome:R-HSA-9640175 [TAS]) /// 0005829 // cytosol (Reactome:R-HSA-917841 [TAS]) /// 0005765 // lysosomal membrane (PMID:17897319 [HDA]) /// 0070062 // extracellular exosome (PMID:19056867 [HDA])	0046961 // proton-transporting ATPase activity, rotational mechanism (PMID:21873635 [IBA] PANTHER:PTN000015490|TAIR:locus:2010386|MGI:MGI:1913585|MGI:MGI:1916025) /// 0042802 // identical protein binding (PMID:21356312 [IPI] UniProtKB:Q8NEY4)	V-type proton ATPase subunit C 2	ATP6V1C2	protein	taxon:9606	20191128	UniProt			70	0.744193	2.34163	2.88605	48	0.554927	1.81529	2.12391	90	0.910728	2.88939	3.5858	65	0.714236	2.20819	2.82171	41	0.429703	1.38926	1.6997	48	0.51954	1.73011	2.00325	36	0.343576	0.916747	1.52857	59	0.573805	1.75634	2.37275	78	0.76626	2.53057	2.78145	75	0.836869	2.66974	3.08362	84	0.786124	2.50248	2.97937	108	1.12895	3.46386	4.23513	78	0.75511	2.66912	3.00631	79	0.816379	2.75951	3.30635	78	0.780177	2.44087	3.22946	65	0.655987	2.15176	2.6236
1	ATP6V1D	14	complement(67294371..67360265)	ENSG00000100554	-1.43614	-2.70595	2.5883e-42	5.20902e-41	4.49018e-38	-0.0612005	-1.04333	0.527669	0.627437	1	0.818098	1.76308	2.83222e-14	2.1359e-13	4.91333e-10	-0.556839	-1.47104	2.05244e-08	1.07863e-07	0.000356057	ATP6V1D	UniProtKB	Q9Y5K8	ATP6V1D	colocalizes_with	0060271 // cilium assembly (PMID:21844891 [IMP]) /// 1902600 // hydrogen ion transmembrane transport (GO_REF:0000108 [IEA] GO:0046961) /// 0061512 // protein localization to cilium (PMID:21844891 [IMP]) /// 0090383 // phagosome acidification (Reactome:R-HSA-1222516 [TAS]) /// 0033572 // transferrin transport (Reactome:R-HSA-917977 [TAS]) /// 0034220 // ion transmembrane transport (Reactome:R-HSA-983712 [TAS]) /// 0008286 // insulin receptor signaling pathway (Reactome:R-HSA-74752 [TAS]) /// 0016241 // regulation of macroautophagy (PMID:22982048 [NAS]) /// 0034198 // cellular response to amino acid starvation (Reactome:R-HSA-9639288 [TAS]) /// 0043312 // neutrophil degranulation (Reactome:R-HSA-6798695 [TAS])	0005829 // cytosol (Reactome:R-HSA-74723 [TAS]) /// 0005829 // cytosol (Reactome:R-HSA-9645608 [TAS]) /// 0035579 // specific granule membrane (Reactome:R-HSA-6799350 [TAS]) /// 0005886 // plasma membrane (Reactome:R-HSA-6799350 [TAS]) /// 0005829 // cytosol (Reactome:R-HSA-9639286 [TAS]) /// 0033176 // proton-transporting V-type ATPase complex (PMID:21873635 [IBA] PANTHER:PTN002268884|UniProtKB:Q9Y5K8|FB:FBgn0022097|SGD:S000000777|UniProtKB:O59941) /// 0016020 // membrane (PMID:18752060 [IDA]) /// 0005829 // cytosol (Reactome:R-HSA-9646468 [TAS]) /// 0005829 // cytosol (Reactome:R-HSA-1222516 [TAS]) /// 0070062 // extracellular exosome (PMID:19199708 [HDA]) /// 0005829 // cytosol (Reactome:R-HSA-9640195 [TAS]) /// 0005829 // cytosol (Reactome:R-HSA-5252133 [TAS]) /// 0005829 // cytosol (Reactome:R-HSA-9645598 [TAS]) /// 0005829 // cytosol (Reactome:R-HSA-9640167 [TAS]) /// 0005829 // cytosol (Reactome:R-HSA-9640168 [TAS]) /// 0005929 // cilium (PMID:21844891 [IDA]) /// 0005813 // centrosome (PMID:21844891 [IDA]) /// 0005829 // cytosol (Reactome:R-HSA-9640175 [TAS]) /// 0005829 // cytosol (Reactome:R-HSA-917841 [TAS]) /// 0005765 // lysosomal membrane (PMID:17897319 [HDA]) /// 0070062 // extracellular exosome (PMID:19056867 [HDA]) /// 0033176 // proton-transporting V-type ATPase complex (PMID:18752060 [IDA])	0046961 // proton-transporting ATPase activity, rotational mechanism (PMID:21873635 [IBA] PANTHER:PTN002268884|UniProtKB:O59941) /// 0005515 // protein binding (PMID:21844891 [IPI] UniProtKB:Q9Y5X0) /// 0005515 // protein binding (PMID:25416956 [IPI] UniProtKB:Q8N1B4) /// 0005515 // protein binding (PMID:32296183 [IPI] UniProtKB:Q16864) /// 0005515 // protein binding (PMID:18752060 [IPI] UniProtKB:P61421) /// 0005515 // protein binding (PMID:32296183 [IPI] UniProtKB:O14777) /// 0005515 // protein binding (PMID:32296183 [IPI] UniProtKB:Q8N1B4) /// 0005515 // protein binding (PMID:32296183 [IPI] UniProtKB:Q9BUW7) /// 0005515 // protein binding (PMID:18752060 [IPI] UniProtKB:Q8N8Y2) /// 0005515 // protein binding (PMID:32296183 [IPI] UniProtKB:Q7Z3Y8) /// 0005515 // protein binding (PMID:32296183 [IPI] UniProtKB:Q96CS2)	V-type proton ATPase subunit D	ATP6V1D|ATP6M|VATD	protein	taxon:9606	20130528	UniProt			553	5.65574	17.796	22.7998	456	5.0715	16.59	20.1772	579	5.6364	17.8821	23.0686	516	5.4545	16.8636	22.4001	175	1.76441	5.70448	7.25482	175	1.82218	6.06802	7.3035	232	2.13003	5.68345	9.85079	207	1.93669	5.92793	8.32475	578	5.46243	18.0396	20.6112	534	5.73211	18.2863	21.9553	586	5.27577	16.7945	20.7847	551	5.54087	17.0006	21.607	348	3.24094	11.4559	13.4128	354	3.51921	11.8956	14.8158	340	3.27155	10.2354	14.0771	382	3.7087	12.1652	15.4187
1	ATP6V1E1	22	complement(17592136..17628749)	ENSG00000131100	-0.805507	-1.74776	1.44153e-34	2.08571e-33	2.50076e-30	0.755319	1.688	4.41317e-34	1.06944e-32	7.65597e-30	1.00537	2.00745	1.21454e-53	6.35768e-52	2.10699e-49	-0.55546	-1.46964	1.78224e-19	2.34942e-18	3.09183e-15	ATP6V1E1	UniProtKB	P36543	ATP6V1E1	enables	0090383 // phagosome acidification (Reactome:R-HSA-1222516 [TAS]) /// 0033572 // transferrin transport (Reactome:R-HSA-917977 [TAS]) /// 0034220 // ion transmembrane transport (Reactome:R-HSA-983712 [TAS]) /// 1902600 // hydrogen ion transmembrane transport (GO_REF:0000107 [IEA] UniProtKB:P50518|ensembl:ENSMUSP00000019354) /// 0008286 // insulin receptor signaling pathway (Reactome:R-HSA-74752 [TAS]) /// 0016241 // regulation of macroautophagy (PMID:22982048 [NAS]) /// 0034198 // cellular response to amino acid starvation (Reactome:R-HSA-9639288 [TAS])	0005829 // cytosol (Reactome:R-HSA-74723 [TAS]) /// 0005829 // cytosol (Reactome:R-HSA-9645608 [TAS]) /// 0005902 // microvillus (GO_REF:0000107 [IEA] UniProtKB:P50518|ensembl:ENSMUSP00000019354) /// 0005829 // cytosol (Reactome:R-HSA-9639286 [TAS]) /// 0005829 // cytosol (GO_REF:0000024 [ISS] UniProtKB:P50518) /// 0000221 // vacuolar proton-transporting V-type ATPase, V1 domain (PMID:33065002 [IDA]) /// 0005829 // cytosol (Reactome:R-HSA-9646468 [TAS]) /// 0005829 // cytosol (Reactome:R-HSA-1222516 [TAS]) /// 0070062 // extracellular exosome (PMID:19199708 [HDA]) /// 0005829 // cytosol (Reactome:R-HSA-9640195 [TAS]) /// 0016324 // apical plasma membrane (GO_REF:0000024 [ISS] UniProtKB:P50518) /// 0005829 // cytosol (Reactome:R-HSA-5252133 [TAS]) /// 0005829 // cytosol (Reactome:R-HSA-9645598 [TAS]) /// 0005829 // cytosol (Reactome:R-HSA-9640167 [TAS]) /// 0005829 // cytosol (Reactome:R-HSA-9640168 [TAS]) /// 0005768 // endosome (GO_REF:0000024 [ISS] UniProtKB:P50518) /// 0005829 // cytosol (Reactome:R-HSA-9640175 [TAS]) /// 0005829 // cytosol (Reactome:R-HSA-917841 [TAS]) /// 0016469 // proton-transporting two-sector ATPase complex (PMID:8250920 [TAS]) /// 0005765 // lysosomal membrane (PMID:17897319 [HDA]) /// 0070062 // extracellular exosome (PMID:19056867 [HDA])	0008553 // hydrogen-exporting ATPase activity, phosphorylative mechanism (PMID:21873635 [IBA] PANTHER:PTN005238491|MGI:MGI:894326|MGI:MGI:1922165|ZFIN:ZDB-GENE-020419-11) /// 0005515 // protein binding (PMID:21784977 [IPI] UniProtKB:P26651) /// 0046961 // proton-transporting ATPase activity, rotational mechanism (GO_REF:0000107 [IEA] UniProtKB:P50518|ensembl:ENSMUSP00000019354) /// 0051117 // ATPase binding (PMID:20717956 [IPI] UniProtKB:Q15907) /// 0016787 // hydrolase activity (GO_REF:0000043 [IEA] UniProtKB-KW:KW-0378) /// 0005515 // protein binding (PMID:11399750 [IPI] UniProtKB:P09972)	V-type proton ATPase subunit E 1	ATP6V1E1|ATP6E|ATP6E2	protein	taxon:9606	20091104	UniProt			1473	37.5092	118.024	60.7308	1237	34.2541	112.053	54.735	1296	31.4123	99.6591	51.6355	1322	34.7943	107.573	57.3893	770	19.3296	62.4942	31.9212	721	18.6922	62.2466	30.0904	790	18.0591	48.1861	33.5436	817	19.0319	58.2541	32.8566	2626	61.7909	204.064	93.642	2413	64.4914	205.738	99.2102	2580	57.8335	184.102	91.5092	2414	60.4414	185.448	94.663	1577	36.5675	129.257	60.7814	1462	36.1876	122.321	61.1884	1642	39.3387	123.075	67.9842	1682	40.6589	133.369	67.8907
1	ATP6V1E2	2	complement(46490750..46542577)	ENSG00000250565	1.12236	2.17703	0.000205551	0.000510363	1	0.463498	1.37888	0.13399	0.205599	1	-1.19476	-2.28907	7.92812e-05	0.000229726	1	-0.535899	-1.44985	0.0835333	0.153348	1	ATP6V1E2	UniProtKB	Q96A05	ATP6V1E2	enables	0090383 // phagosome acidification (Reactome:R-HSA-1222516 [TAS]) /// 0033572 // transferrin transport (Reactome:R-HSA-917977 [TAS]) /// 0034220 // ion transmembrane transport (Reactome:R-HSA-983712 [TAS]) /// 1902600 // hydrogen ion transmembrane transport (GO_REF:0000107 [IEA] UniProtKB:Q9D593|ensembl:ENSMUSP00000157221) /// 0008286 // insulin receptor signaling pathway (Reactome:R-HSA-74752 [TAS]) /// 0016241 // regulation of macroautophagy (PMID:22982048 [NAS]) /// 0034198 // cellular response to amino acid starvation (Reactome:R-HSA-9639288 [TAS])	0005829 // cytosol (Reactome:R-HSA-74723 [TAS]) /// 0033178 // proton-transporting two-sector ATPase complex, catalytic domain (GO_REF:0000002 [IEA] InterPro:IPR002842) /// 0005829 // cytosol (Reactome:R-HSA-9645608 [TAS]) /// 0005829 // cytosol (Reactome:R-HSA-9639286 [TAS]) /// 0005829 // cytosol (Reactome:R-HSA-9646468 [TAS]) /// 0005829 // cytosol (Reactome:R-HSA-1222516 [TAS]) /// 0005829 // cytosol (Reactome:R-HSA-9640195 [TAS]) /// 0005829 // cytosol (Reactome:R-HSA-5252133 [TAS]) /// 0005829 // cytosol (Reactome:R-HSA-9645598 [TAS]) /// 0005829 // cytosol (Reactome:R-HSA-9640167 [TAS]) /// 0005829 // cytosol (Reactome:R-HSA-9640168 [TAS]) /// 0001669 // acrosomal vesicle (GO_REF:0000107 [IEA] UniProtKB:Q9D593|ensembl:ENSMUSP00000157221) /// 0005829 // cytosol (Reactome:R-HSA-9640175 [TAS]) /// 0005829 // cytosol (Reactome:R-HSA-917841 [TAS])	0005515 // protein binding (PMID:25416956 [IPI] UniProtKB:Q9BUW7) /// 0005515 // protein binding (PMID:32296183 [IPI] UniProtKB:A6NK89) /// 0008553 // hydrogen-exporting ATPase activity, phosphorylative mechanism (PMID:21873635 [IBA] PANTHER:PTN005238491|MGI:MGI:894326|MGI:MGI:1922165|ZFIN:ZDB-GENE-020419-11) /// 0005515 // protein binding (PMID:32296183 [IPI] UniProtKB:Q14696) /// 0005515 // protein binding (PMID:25416956 [IPI] UniProtKB:O75348) /// 0005515 // protein binding (PMID:32296183 [IPI] UniProtKB:O75348) /// 0005515 // protein binding (PMID:21516116 [IPI] UniProtKB:O75348) /// 0005515 // protein binding (PMID:30021884 [IPI] UniProtKB:O75348) /// 0046961 // proton-transporting ATPase activity, rotational mechanism (GO_REF:0000107 [IEA] UniProtKB:Q9D593|ensembl:ENSMUSP00000157221) /// 0005515 // protein binding (PMID:32296183 [IPI] UniProtKB:O95670)	V-type proton ATPase subunit E 2	ATP6V1E2|ATP6E1|ATP6EL2|ATP6V1EL2	protein	taxon:9606	20210417	IntAct	occurs_in(GO:0005634)		12	0.166943	0.525291	0.494752	21	0.317697	1.03925	0.929211	32	0.423736	1.34435	1.27495	32	0.460127	1.42256	1.38915	81	1.11088	3.59157	3.35795	57	0.80733	2.68848	2.37885	39	0.487062	1.2996	1.65595	38	0.48361	1.48026	1.52821	39	0.501355	1.65572	1.39072	32	0.467246	1.49059	1.31568	46	0.563337	1.79328	1.63156	33	0.4514	1.385	1.29407	29	0.367377	1.29859	1.11773	22	0.2975	1.0056	0.920756	25	0.327218	1.02374	1.03508	20	0.264126	0.866381	0.807262
1	ATP6V1F	7	128862856..128865847	ENSG00000128524	-0.417419	-1.33554	1.34943e-05	3.81456e-05	0.234099	0.199631	1.1484	0.0333563	0.061203	1	0.0386325	1.02714	0.690077	0.759649	1	-0.578418	-1.49321	1.0558e-09	6.29848e-09	1.8316e-05	ATP6V1F	UniProtKB	Q16864	ATP6V1F	enables	1902600 // hydrogen ion transmembrane transport (PMID:8581736 [NAS]) /// 0090383 // phagosome acidification (Reactome:R-HSA-1222516 [TAS]) /// 0033572 // transferrin transport (Reactome:R-HSA-917977 [TAS]) /// 0034220 // ion transmembrane transport (Reactome:R-HSA-983712 [TAS]) /// 0008286 // insulin receptor signaling pathway (Reactome:R-HSA-74752 [TAS]) /// 0034198 // cellular response to amino acid starvation (Reactome:R-HSA-9639288 [TAS])	0005829 // cytosol (Reactome:R-HSA-74723 [TAS]) /// 0005829 // cytosol (Reactome:R-HSA-9645608 [TAS]) /// 0016469 // proton-transporting two-sector ATPase complex (PMID:8581736 [NAS]) /// 0033180 // proton-transporting V-type ATPase, V1 domain (GO_REF:0000002 [IEA] InterPro:IPR005772) /// 0005829 // cytosol (Reactome:R-HSA-9639286 [TAS]) /// 0016020 // membrane (PMID:18752060 [IDA]) /// 0016471 // vacuolar proton-transporting V-type ATPase complex (PMID:18752060 [IDA]) /// 0005829 // cytosol (Reactome:R-HSA-9646468 [TAS]) /// 0005829 // cytosol (Reactome:R-HSA-1222516 [TAS]) /// 0070062 // extracellular exosome (PMID:19199708 [HDA]) /// 0005829 // cytosol (Reactome:R-HSA-9640195 [TAS]) /// 0005829 // cytosol (Reactome:R-HSA-5252133 [TAS]) /// 0005829 // cytosol (Reactome:R-HSA-9645598 [TAS]) /// 0016020 // membrane (PMID:21873635 [IBA] PANTHER:PTN001015339|FB:FBgn0262512|UniProtKB:Q16864|TAIR:locus:2132343|ZFIN:ZDB-GENE-040718-259) /// 0005829 // cytosol (Reactome:R-HSA-9640167 [TAS]) /// 0005829 // cytosol (Reactome:R-HSA-9640168 [TAS]) /// 0005829 // cytosol (Reactome:R-HSA-9640175 [TAS]) /// 0005829 // cytosol (Reactome:R-HSA-917841 [TAS]) /// 0070062 // extracellular exosome (PMID:19056867 [HDA])	0005515 // protein binding (PMID:32296183 [IPI] UniProtKB:Q9Y5K8) /// 0015078 // hydrogen ion transmembrane transporter activity (PMID:8581736 [NAS]) /// 0042625 // ATPase coupled ion transmembrane transporter activity (PMID:21873635 [IBA] PANTHER:PTN001015339|RGD:621552) /// 0046961 // proton-transporting ATPase activity, rotational mechanism (GO_REF:0000002 [IEA] InterPro:IPR005772) /// 0005515 // protein binding (PMID:18752060 [IPI] UniProtKB:P61421) /// 0016887 // ATPase activity (PMID:8581736 [NAS]) /// 0005515 // protein binding (PMID:18752060 [IPI] UniProtKB:Q8N8Y2)	V-type proton ATPase subunit F	ATP6V1F|ATP6S14|VATF	protein	taxon:9606	20090424	UniProt			723	34.4781	108.486	29.8088	721	37.3893	122.308	31.9029	661	30.003	95.188	26.3357	679	33.4669	103.469	29.476	482	22.6594	73.2597	19.9819	484	23.4985	78.2519	20.1994	531	22.7317	60.6539	22.5464	626	27.3089	83.5887	25.1753	928	40.8928	135.048	33.0921	854	42.7436	136.359	35.1121	913	38.3265	122.005	32.3829	876	41.0743	126.025	34.3516	572	24.8387	87.7985	22.0463	475	22.0179	74.4245	19.8799	623	27.9514	87.449	25.7943	560	25.3505	83.1544	22.6033
1	ATP6V1FNB	7	128866330..128872047	ENSG00000272899	-0.323799	-1.25162	0.374734	0.486557	1	-0.577988	-1.49277	0.116183	0.182471	1	-0.906763	-1.87483	0.0232932	0.0435368	1	-0.652574	-1.57197	0.105002	0.186008	1																	28	0.262029	0.824484	1.15442	17	0.173001	0.565923	0.752219	38	0.338481	1.07387	1.514	15	0.145086	0.448558	0.651164	16	0.147608	0.477228	0.663298	27	0.257244	0.856645	1.12683	18	0.151216	0.403482	0.764285	18	0.154095	0.471665	0.723891	19	0.164301	0.542602	0.677532	11	0.108042	0.344672	0.452264	24	0.197709	0.629372	0.851248	19	0.174827	0.536407	0.745069	16	0.136345	0.481946	0.616679	7	0.0636748	0.215233	0.292968	7	0.0616313	0.19282	0.289823	13	0.115486	0.378816	0.52472
1	ATP6V1G1	9	114587706..114598915	ENSG00000136888	-0.616452	-1.5331	5.43353e-12	2.52372e-11	9.42609e-08	0.105499	1.07587	0.233918	0.326726	1	0.341514	1.26709	0.000138392	0.000387343	1	-0.380437	-1.30174	1.84299e-05	6.71826e-05	0.319722	ATP6V1G1	UniProtKB	O75348	ATP6V1G1	enables	1902600 // hydrogen ion transmembrane transport (GO_REF:0000002 [IEA] InterPro:IPR005124) /// 0090383 // phagosome acidification (Reactome:R-HSA-1222516 [TAS]) /// 0033572 // transferrin transport (Reactome:R-HSA-917977 [TAS]) /// 0034220 // ion transmembrane transport (Reactome:R-HSA-983712 [TAS]) /// 0036295 // cellular response to increased oxygen levels (PMID:28296633 [IMP]) /// 0006879 // cellular iron ion homeostasis (PMID:28296633 [IMP]) /// 0008286 // insulin receptor signaling pathway (Reactome:R-HSA-74752 [TAS]) /// 0016241 // regulation of macroautophagy (PMID:22982048 [NAS]) /// 0034198 // cellular response to amino acid starvation (Reactome:R-HSA-9639288 [TAS])	0005829 // cytosol (Reactome:R-HSA-74723 [TAS]) /// 0005829 // cytosol (Reactome:R-HSA-9645608 [TAS]) /// 0005886 // plasma membrane (GO_REF:0000024 [ISS] UniProtKB:Q9CR51) /// 0005829 // cytosol (Reactome:R-HSA-9639286 [TAS]) /// 0000221 // vacuolar proton-transporting V-type ATPase, V1 domain (PMID:33065002 [IDA]) /// 0005829 // cytosol (Reactome:R-HSA-9646468 [TAS]) /// 0005829 // cytosol (Reactome:R-HSA-1222516 [TAS]) /// 0005829 // cytosol (GO_REF:0000024 [ISS] UniProtKB:Q9CR51) /// 0005829 // cytosol (Reactome:R-HSA-9640195 [TAS]) /// 0005829 // cytosol (Reactome:R-HSA-5252133 [TAS]) /// 0005886 // plasma membrane (PMID:17360703 [IDA]) /// 0005829 // cytosol (Reactome:R-HSA-9645598 [TAS]) /// 0005829 // cytosol (Reactome:R-HSA-9640167 [TAS]) /// 0005829 // cytosol (Reactome:R-HSA-9640168 [TAS]) /// 0005829 // cytosol (Reactome:R-HSA-9640175 [TAS]) /// 0016471 // vacuolar proton-transporting V-type ATPase complex (PMID:21873635 [IBA] PANTHER:PTN000295490|SGD:S000002100|MGI:MGI:1913540|MGI:MGI:1913487) /// 0005829 // cytosol (Reactome:R-HSA-917841 [TAS]) /// 0005765 // lysosomal membrane (PMID:17897319 [HDA]) /// 0070062 // extracellular exosome (PMID:19056867 [HDA])	0005515 // protein binding (PMID:30021884 [IPI] UniProtKB:Q96A05) /// 0005515 // protein binding (PMID:21516116 [IPI] UniProtKB:Q96A05) /// 0005515 // protein binding (PMID:31515488 [IPI] UniProtKB:O95751) /// 0005515 // protein binding (PMID:32296183 [IPI] UniProtKB:Q8ND90) /// 0005515 // protein binding (PMID:32296183 [IPI] UniProtKB:Q96A05) /// 0005515 // protein binding (PMID:32296183 [IPI] UniProtKB:Q9UBR4-2) /// 0005515 // protein binding (PMID:25416956 [IPI] UniProtKB:O95751) /// 0005515 // protein binding (PMID:32296183 [IPI] UniProtKB:Q96HA8) /// 0005515 // protein binding (PMID:25416956 [IPI] UniProtKB:Q08379) /// 0005515 // protein binding (PMID:32296183 [IPI] UniProtKB:Q9H8Y8) /// 0005515 // protein binding (PMID:25416956 [IPI] UniProtKB:Q96A05) /// 0005515 // protein binding (PMID:32296183 [IPI] UniProtKB:A6NEM1) /// 0046961 // proton-transporting ATPase activity, rotational mechanism (GO_REF:0000107 [IEA] UniProtKB:Q9CR51|ensembl:ENSMUSP00000048770) /// 0051117 // ATPase binding (PMID:17360703 [IPI] UniProtKB:Q93050) /// 0051117 // ATPase binding (PMID:17360703 [IPI] UniProtKB:Q9HBG4) /// 0005515 // protein binding (PMID:25416956 [IPI] UniProtKB:P43360)	V-type proton ATPase subunit G 1	ATP6V1G1|ATP6G|ATP6G1|ATP6J	protein	taxon:9606	20210417	IntAct	occurs_in(GO:0005634)		2493	33.1105	104.183	102.785	2260	32.6407	106.775	100.001	2655	33.5634	106.484	105.781	2553	35.0458	108.35	110.828	1606	21.0274	67.9833	66.5785	1388	18.7682	62.4997	57.9272	1817	21.6636	57.804	77.1504	1788	21.7238	66.4935	71.9065	3016	37.0142	122.239	107.549	2876	40.0905	127.895	118.246	3189	37.284	118.687	113.11	2866	37.4267	114.833	112.388	2189	26.4739	93.5784	84.3693	1958	25.2775	85.4425	81.9472	2139	26.7279	83.6212	88.5616	2273	28.6574	94.0016	91.7453
1	ATP6V1G2	6	complement(31544444..31548427)	ENSG00000213760	-1.50744	-2.84304	0.00322637	0.00682492	1	-0.369476	-1.29188	0.428337	0.533191	1	0.561758	1.47607	0.292685	0.388194	1	-0.576202	-1.49092	0.240183	0.368461	1	ATP6V1G2	UniProtKB	O95670	ATP6V1G2	enables	1902600 // hydrogen ion transmembrane transport (GO_REF:0000002 [IEA] InterPro:IPR005124) /// 0090383 // phagosome acidification (Reactome:R-HSA-1222516 [TAS]) /// 0033572 // transferrin transport (Reactome:R-HSA-917977 [TAS]) /// 0034220 // ion transmembrane transport (Reactome:R-HSA-983712 [TAS]) /// 0008286 // insulin receptor signaling pathway (Reactome:R-HSA-74752 [TAS]) /// 0016241 // regulation of macroautophagy (PMID:22982048 [NAS]) /// 0034198 // cellular response to amino acid starvation (Reactome:R-HSA-9639288 [TAS])	0005829 // cytosol (Reactome:R-HSA-74723 [TAS]) /// 0005829 // cytosol (Reactome:R-HSA-9645608 [TAS]) /// 0005829 // cytosol (Reactome:R-HSA-9639286 [TAS]) /// 0042470 // melanosome (GO_REF:0000044 [IEA] UniProtKB-SubCell:SL-0161) /// 0005829 // cytosol (Reactome:R-HSA-9646468 [TAS]) /// 0005829 // cytosol (Reactome:R-HSA-1222516 [TAS]) /// 0005829 // cytosol (Reactome:R-HSA-9640195 [TAS]) /// 0005829 // cytosol (Reactome:R-HSA-5252133 [TAS]) /// 0005829 // cytosol (Reactome:R-HSA-9645598 [TAS]) /// 0030285 // integral component of synaptic vesicle membrane (GO_REF:0000107 [IEA] UniProtKB:Q9WTT4|ensembl:ENSMUSP00000069482) /// 0005829 // cytosol (Reactome:R-HSA-9640167 [TAS]) /// 0005829 // cytosol (Reactome:R-HSA-9640168 [TAS]) /// 0005829 // cytosol (Reactome:R-HSA-9640175 [TAS]) /// 0016471 // vacuolar proton-transporting V-type ATPase complex (PMID:21873635 [IBA] PANTHER:PTN000295490|SGD:S000002100|MGI:MGI:1913540|MGI:MGI:1913487) /// 0005829 // cytosol (Reactome:R-HSA-917841 [TAS])	0005515 // protein binding (PMID:32296183 [IPI] UniProtKB:Q96A05) /// 0046961 // proton-transporting ATPase activity, rotational mechanism (GO_REF:0000107 [IEA] UniProtKB:Q9WTT4|ensembl:ENSMUSP00000069482) /// 0005515 // protein binding (PMID:32296183 [IPI] UniProtKB:A0A024R8A9)	V-type proton ATPase subunit G 2	ATP6V1G2|ATP6G|ATP6G2|NG38	protein	taxon:9606	20210417	IntAct			24	0.481296	1.51441	0.989505	13	0.283499	0.927387	0.575226	26	0.496287	1.57453	1.0359	14	0.290182	0.897149	0.607753	4	0.0790785	0.255667	0.165825	10	0.20417	0.679902	0.417343	5	0.0900128	0.240177	0.212301	8	0.146763	0.449221	0.321729	19	0.352086	1.16276	0.677532	18	0.378864	1.20863	0.740068	2	0.0353066	0.112392	0.0709374	26	0.512668	1.57298	1.01957	9	0.164351	0.580939	0.346882	10	0.19493	0.658899	0.418525	8	0.150939	0.47223	0.331226	14	0.266516	0.874222	0.565083
1	ATP6V1G2-DDX39B	6	complement(31530219..31546608)	ENSG00000254870	-2.90276	-7.47856	0.000871526	0.00199831	1	-1.22137	-2.33169	0.119978	0.187695	1	3.37851	10.4	9.76975e-05	0.000279699	1	1.69712	3.24253	0.0296008	0.061691	1																	0	0	0	0	42	0.803704	2.62909	1.85842	24	0.401985	1.27534	0.956213	9	0.16369	0.506078	0.390699	1	0.0173475	0.0560858	0.0414561	3	0.0537466	0.17898	0.125203	0	0	0	0	6	0.0965864	0.295637	0.241297	9	0.146344	0.483301	0.320936	0	0	0	0	16	0.247847	0.788975	0.567499	12	0.207626	0.637044	0.47057	4	0.0640955	0.226561	0.15417	11	0.188152	0.635989	0.460378	52	0.860902	2.69343	2.15297	42	0.70159	2.30134	1.69525
1	ATP6V1G3	1	complement(198523222..198540945)	ENSG00000151418	#N/A	#N/A	#N/A	#N/A	#N/A	#N/A	#N/A	#N/A	#N/A	#N/A	#N/A	#N/A	#N/A	#N/A	#N/A	#N/A	#N/A	#N/A	#N/A	#N/A	ATP6V1G3	UniProtKB	Q96LB4	ATP6V1G3	enables	1902600 // hydrogen ion transmembrane transport (GO_REF:0000002 [IEA] InterPro:IPR005124) /// 0090383 // phagosome acidification (Reactome:R-HSA-1222516 [TAS]) /// 0033572 // transferrin transport (Reactome:R-HSA-917977 [TAS]) /// 0034220 // ion transmembrane transport (Reactome:R-HSA-983712 [TAS]) /// 0008286 // insulin receptor signaling pathway (Reactome:R-HSA-74752 [TAS]) /// 0034198 // cellular response to amino acid starvation (Reactome:R-HSA-9639288 [TAS])	0005829 // cytosol (Reactome:R-HSA-74723 [TAS]) /// 0005829 // cytosol (Reactome:R-HSA-9645608 [TAS]) /// 0005829 // cytosol (Reactome:R-HSA-9639286 [TAS]) /// 0005829 // cytosol (Reactome:R-HSA-9646468 [TAS]) /// 0005829 // cytosol (Reactome:R-HSA-1222516 [TAS]) /// 0005829 // cytosol (Reactome:R-HSA-9640195 [TAS]) /// 0005829 // cytosol (Reactome:R-HSA-5252133 [TAS]) /// 0005886 // plasma membrane (PMID:17360703 [IDA]) /// 0005829 // cytosol (Reactome:R-HSA-9645598 [TAS]) /// 0005829 // cytosol (PMID:17360703 [IDA]) /// 0005829 // cytosol (Reactome:R-HSA-9640167 [TAS]) /// 0005829 // cytosol (Reactome:R-HSA-9640168 [TAS]) /// 0005829 // cytosol (Reactome:R-HSA-9640175 [TAS]) /// 0016471 // vacuolar proton-transporting V-type ATPase complex (PMID:21873635 [IBA] PANTHER:PTN000295490|SGD:S000002100|MGI:MGI:1913540|MGI:MGI:1913487) /// 0005829 // cytosol (Reactome:R-HSA-917841 [TAS])	0051117 // ATPase binding (PMID:17360703 [IPI] UniProtKB:Q93050) /// 0051117 // ATPase binding (PMID:17360703 [IPI] UniProtKB:Q9HBG4) /// 0046961 // proton-transporting ATPase activity, rotational mechanism (GO_REF:0000107 [IEA] UniProtKB:Q8BMC1|ensembl:ENSMUSP00000027643)	V-type proton ATPase subunit G 3	ATP6V1G3|ATP6G3	protein	taxon:9606	20210417	Ensembl			0	0	0	0	0	0	0	0	0	0	0	0	0	0	0	0	0	0	0	0	0	0	0	0	0	0	0	0	0	0	0	0	0	0	0	0	0	0	0	0	0	0	0	0	0	0	0	0	0	0	0	0	0	0	0	0	0	0	0	0	0	0	0	0
1	ATP6V1H	8	complement(53715543..53843558)	ENSG00000047249	-1.07141	-2.10148	4.78788e-29	5.50067e-28	8.30601e-25	-0.207574	-1.15475	0.0252199	0.0478244	1	0.500326	1.41453	2.50735e-07	9.93143e-07	0.00434975	-0.363509	-1.28655	0.000110532	0.000359961	1	ATP6V1H	UniProtKB	Q9UI12	ATP6V1H	contributes_to	1902600 // hydrogen ion transmembrane transport (PMID:9442887 [NAS]) /// 0050790 // regulation of catalytic activity (GO_REF:0000108 [IEA] GO:0030234) /// 0090383 // phagosome acidification (Reactome:R-HSA-1222516 [TAS]) /// 0033572 // transferrin transport (Reactome:R-HSA-917977 [TAS]) /// 0007035 // vacuolar acidification (PMID:9442887 [NAS]) /// 0006897 // endocytosis (PMID:12032142 [IDA]) /// 0034220 // ion transmembrane transport (Reactome:R-HSA-983712 [TAS]) /// 0050690 // regulation of defense response to virus by virus (Reactome:R-HSA-182218 [TAS]) /// 0008286 // insulin receptor signaling pathway (Reactome:R-HSA-74752 [TAS]) /// 0016241 // regulation of macroautophagy (PMID:22982048 [NAS]) /// 0050690 // regulation of defense response to virus by virus (Reactome:R-HSA-167590 [TAS]) /// 0034198 // cellular response to amino acid starvation (Reactome:R-HSA-9639288 [TAS])	0005829 // cytosol (Reactome:R-HSA-182198 [TAS]) /// 0005829 // cytosol (Reactome:R-HSA-9645608 [TAS]) /// 0005829 // cytosol (Reactome:R-HSA-167597 [TAS]) /// 0005829 // cytosol (Reactome:R-HSA-1222516 [TAS]) /// 0070062 // extracellular exosome (PMID:19199708 [HDA]) /// 0005829 // cytosol (Reactome:R-HSA-9645598 [TAS]) /// 0005829 // cytosol (Reactome:R-HSA-167601 [TAS]) /// 0005829 // cytosol (Reactome:R-HSA-9636397 [TAS]) /// 0005829 // cytosol (Reactome:R-HSA-917841 [TAS]) /// 0000221 // vacuolar proton-transporting V-type ATPase, V1 domain (PMID:9442887 [NAS]) /// 0005886 // plasma membrane (Reactome:R-HSA-167537 [TAS]) /// 0005829 // cytosol (Reactome:R-HSA-74723 [TAS]) /// 0005829 // cytosol (Reactome:R-HSA-182171 [TAS]) /// 0005829 // cytosol (Reactome:R-HSA-9639286 [TAS]) /// 0005829 // cytosol (Reactome:R-HSA-9646468 [TAS]) /// 0005829 // cytosol (Reactome:R-HSA-9640195 [TAS]) /// 0005829 // cytosol (Reactome:R-HSA-5252133 [TAS]) /// 0005886 // plasma membrane (Reactome:R-HSA-182186 [TAS]) /// 0005829 // cytosol (Reactome:R-HSA-9640167 [TAS]) /// 0005829 // cytosol (Reactome:R-HSA-9640168 [TAS]) /// 0005829 // cytosol (Reactome:R-HSA-9640175 [TAS]) /// 0005886 // plasma membrane (Reactome:R-HSA-182198 [TAS]) /// 0005765 // lysosomal membrane (PMID:17897319 [HDA]) /// 0070062 // extracellular exosome (PMID:19056867 [HDA]) /// 0005886 // plasma membrane (Reactome:R-HSA-167597 [TAS])	0005515 // protein binding (PMID:32296183 [IPI] UniProtKB:Q96Q35-2) /// 0046961 // proton-transporting ATPase activity, rotational mechanism (GO_REF:0000002 [IEA] InterPro:IPR004908) /// 0005515 // protein binding (PMID:32814053 [IPI] UniProtKB:P42858) /// 0005515 // protein binding (PMID:9620685 [IPI] UniProtKB:P03407) /// 0005515 // protein binding (PMID:32296183 [IPI] UniProtKB:Q9BZL4) /// 0005515 // protein binding (PMID:25659576 [IPI] UniProtKB:Q92544) /// 0016887 // ATPase activity (PMID:9442887 [NAS]) /// 0005515 // protein binding (PMID:32296183 [IPI] UniProtKB:O15079) /// 0005515 // protein binding (PMID:32296183 [IPI] UniProtKB:P42772) /// 0005515 // protein binding (PMID:32814053 [IPI] UniProtKB:Q96IK1-2) /// 0005515 // protein binding (PMID:12032142 [IPI] UniProtKB:Q96CW1) /// 0005515 // protein binding (PMID:12032142 [IPI] UniProtKB:P03407) /// 0005515 // protein binding (PMID:11179428 [IPI] UniProtKB:P03406) /// 0005515 // protein binding (PMID:32296183 [IPI] UniProtKB:Q9UM82) /// 0030234 // enzyme regulator activity (PMID:9442887 [NAS])	V-type proton ATPase subunit H	ATP6V1H|CGI-11	protein	taxon:9606	20050224	UniProt			909	9.6667	30.4166	37.4775	958	11.0787	36.2407	42.3897	1105	11.185	35.4857	44.0256	785	8.6283	26.6759	34.0776	450	4.71764	15.2525	18.6553	409	4.42821	14.7463	17.0693	494	4.71601	12.5835	20.9754	460	4.47505	13.6975	18.4994	923	9.07006	29.9538	32.9138	786	8.77296	27.9871	32.3163	1038	9.71709	30.9326	36.8165	886	9.26424	28.4248	34.7437	627	6.0717	21.4619	24.1661	649	6.70867	22.6765	27.1623	678	6.78352	21.223	28.0714	669	6.7536	22.153	27.0029
1	ATP7A	X	77910690..78050395	ENSG00000165240	0.103053	1.07404	0.356	0.464772	1	-0.230593	-1.17332	0.0416987	0.0746708	1	0.0945462	1.06773	0.388957	0.487965	1	0.428192	1.34555	0.000120374	0.000389816	1	ATP7A	UniProtKB	Q04656	ATP7A	enables	0001889 // liver development (GO_REF:0000107 [IEA] UniProtKB:P70705|ensembl:ENSRNOP00000073176) /// 0051353 // positive regulation of oxidoreductase activity (PMID:11092760 [IDA]) /// 0071279 // cellular response to cobalt ion (GO_REF:0000107 [IEA] UniProtKB:P70705|ensembl:ENSRNOP00000073176) /// 0021702 // cerebellar Purkinje cell differentiation (GO_REF:0000024 [ISS] UniProtKB:Q64430) /// 0007005 // mitochondrion organization (GO_REF:0000024 [ISS] UniProtKB:Q64430) /// 0071284 // cellular response to lead ion (GO_REF:0000107 [IEA] UniProtKB:P70705|ensembl:ENSRNOP00000073176) /// 0043473 // pigmentation (GO_REF:0000024 [ISS] UniProtKB:Q64430) /// 0001701 // in utero embryonic development (GO_REF:0000107 [IEA] UniProtKB:P70705|ensembl:ENSRNOP00000073176) /// 0051216 // cartilage development (GO_REF:0000024 [ISS] UniProtKB:Q64430) /// 0015677 // copper ion import (GO_REF:0000024 [ISS] UniProtKB:Q64430) /// 0031069 // hair follicle morphogenesis (GO_REF:0000024 [ISS] UniProtKB:Q64430) /// 0042428 // serotonin metabolic process (GO_REF:0000024 [ISS] UniProtKB:Q64430) /// 1903036 // positive regulation of response to wounding (GO_REF:0000107 [IEA] UniProtKB:P70705|ensembl:ENSRNOP00000073176) /// 0036120 // cellular response to platelet-derived growth factor stimulus (GO_REF:0000107 [IEA] UniProtKB:P70705|ensembl:ENSRNOP00000073176) /// 0048286 // lung alveolus development (GO_REF:0000024 [ISS] UniProtKB:Q64430) /// 0071230 // cellular response to amino acid stimulus (GO_REF:0000107 [IEA] UniProtKB:P70705|ensembl:ENSRNOP00000073176) /// 0006878 // cellular copper ion homeostasis (PMID:28389643 [IMP]) /// 0043085 // positive regulation of catalytic activity (GO_REF:0000024 [ISS] UniProtKB:Q64430) /// 0043588 // skin development (GO_REF:0000024 [ISS] UniProtKB:Q64430) /// 0032773 // positive regulation of monophenol monooxygenase activity (PMID:11092760 [IMP]) /// 0006584 // catecholamine metabolic process (GO_REF:0000024 [ISS] UniProtKB:Q64430) /// 0010041 // response to iron(III) ion (GO_REF:0000107 [IEA] UniProtKB:P70705|ensembl:ENSRNOP00000073176) /// 0007595 // lactation (GO_REF:0000107 [IEA] UniProtKB:P70705|ensembl:ENSRNOP00000073176) /// 0048251 // elastic fiber assembly (GO_REF:0000024 [ISS] UniProtKB:Q64430) /// 0001568 // blood vessel development (GO_REF:0000024 [ISS] UniProtKB:Q64430) /// 0042417 // dopamine metabolic process (GO_REF:0000024 [ISS] UniProtKB:Q64430) /// 0018205 // peptidyl-lysine modification (GO_REF:0000024 [ISS] UniProtKB:Q64430) /// 0071280 // cellular response to copper ion (GO_REF:0000107 [IEA] UniProtKB:P70705|ensembl:ENSRNOP00000073176) /// 0071276 // cellular response to cadmium ion (GO_REF:0000107 [IEA] UniProtKB:P70705|ensembl:ENSRNOP00000073176) /// 0021860 // pyramidal neuron development (GO_REF:0000024 [ISS] UniProtKB:Q64430) /// 1904754 // positive regulation of vascular associated smooth muscle cell migration (GO_REF:0000107 [IEA] UniProtKB:P70705|ensembl:ENSRNOP00000073176) /// 0006878 // cellular copper ion homeostasis (PMID:21873635 [IBA] PANTHER:PTN000642970|MGI:MGI:99400|MGI:MGI:103297|FB:FBgn0030343|UniProtKB:Q04656) /// 0006568 // tryptophan metabolic process (GO_REF:0000024 [ISS] UniProtKB:Q64430) /// 0010592 // positive regulation of lamellipodium assembly (GO_REF:0000107 [IEA] UniProtKB:P70705|ensembl:ENSRNOP00000073176) /// 0030199 // collagen fibril organization (GO_REF:0000024 [ISS] UniProtKB:Q64430) /// 0019730 // antimicrobial humoral response (Reactome:R-HSA-6803157 [TAS]) /// 0071236 // cellular response to antibiotic (GO_REF:0000107 [IEA] UniProtKB:P70705|ensembl:ENSRNOP00000073176) /// 0034760 // negative regulation of iron ion transmembrane transport (GO_REF:0000107 [IEA] UniProtKB:P70705|ensembl:ENSRNOP00000073176) /// 0021954 // central nervous system neuron development (GO_REF:0000024 [ISS] UniProtKB:Q64430) /// 0010273 // detoxification of copper ion (GO_REF:0000024 [ISS] UniProtKB:Q64430) /// 0051542 // elastin biosynthetic process (GO_REF:0000024 [ISS] UniProtKB:Q64430) /// 0048812 // neuron projection morphogenesis (GO_REF:0000024 [ISS] UniProtKB:Q64430) /// 0010043 // response to zinc ion (GO_REF:0000107 [IEA] UniProtKB:P70705|ensembl:ENSRNOP00000073176) /// 0048023 // positive regulation of melanin biosynthetic process (PMID:11092760 [IMP]) /// 0001974 // blood vessel remodeling (GO_REF:0000024 [ISS] UniProtKB:Q64430) /// 0007565 // female pregnancy (GO_REF:0000107 [IEA] UniProtKB:P70705|ensembl:ENSRNOP00000073176) /// 0060003 // copper ion export (GO_REF:0000024 [ISS] UniProtKB:Q64430) /// 0060003 // copper ion export (PMID:21873635 [IBA] PANTHER:PTN000642970|RGD:2180|MGI:MGI:99400|RGD:2179) /// 0050679 // positive regulation of epithelial cell proliferation (GO_REF:0000107 [IEA] UniProtKB:P70705|ensembl:ENSRNOP00000073176) /// 0007626 // locomotory behavior (GO_REF:0000024 [ISS] UniProtKB:Q64430) /// 0060003 // copper ion export (PMID:10419525 [IDA]) /// 1904959 // regulation of cytochrome-c oxidase activity (GO_REF:0000107 [IEA] UniProtKB:P70705|ensembl:ENSRNOP00000073176) /// 0030198 // extracellular matrix organization (GO_REF:0000024 [ISS] UniProtKB:Q64430) /// 0071456 // cellular response to hypoxia (GO_REF:0000107 [IEA] UniProtKB:P70705|ensembl:ENSRNOP00000073176) /// 0002082 // regulation of oxidative phosphorylation (GO_REF:0000024 [ISS] UniProtKB:Q64430) /// 0010468 // regulation of gene expression (GO_REF:0000107 [IEA] UniProtKB:P70705|ensembl:ENSRNOP00000073176) /// 0006825 // copper ion transport (PMID:11092760 [IMP]) /// 0019430 // removal of superoxide radicals (GO_REF:0000024 [ISS] UniProtKB:Q64430) /// 0034220 // ion transmembrane transport (Reactome:R-HSA-936837 [TAS]) /// 0042093 // T-helper cell differentiation (GO_REF:0000024 [ISS] UniProtKB:Q64430) /// 0042414 // epinephrine metabolic process (GO_REF:0000024 [ISS] UniProtKB:Q64430) /// 0071281 // cellular response to iron ion (GO_REF:0000107 [IEA] UniProtKB:P70705|ensembl:ENSRNOP00000073176) /// 0006878 // cellular copper ion homeostasis (PMID:16397091 [IMP]) /// 0010042 // response to manganese ion (GO_REF:0000107 [IEA] UniProtKB:P70705|ensembl:ENSRNOP00000073176) /// 0045793 // positive regulation of cell size (GO_REF:0000107 [IEA] UniProtKB:P70705|ensembl:ENSRNOP00000073176) /// 0042415 // norepinephrine metabolic process (GO_REF:0000024 [ISS] UniProtKB:Q64430)	0005794 // Golgi apparatus (GO_REF:0000052 [IDA]) /// 0048471 // perinuclear region of cytoplasm (PMID:16397091 [IDA]) /// 0005902 // microvillus (GO_REF:0000107 [IEA] UniProtKB:P70705|ensembl:ENSRNOP00000073176) /// 0048471 // perinuclear region of cytoplasm (PMID:8943055 [IDA]) /// 0048471 // perinuclear region of cytoplasm (PMID:10567439 [IDA]) /// 0031526 // brush border membrane (GO_REF:0000107 [IEA] UniProtKB:P70705|ensembl:ENSRNOP00000073176) /// 0005802 // trans-Golgi network (PMID:8943055 [IDA]) /// 0005886 // plasma membrane (PMID:12812980 [IDA]) /// 0043204 // perikaryon (GO_REF:0000107 [IEA] UniProtKB:P70705|ensembl:ENSRNOP00000073176) /// 0014069 // postsynaptic density (GO_REF:0000044 [IEA] UniProtKB-SubCell:SL-0297) /// 0005783 // endoplasmic reticulum (GO_REF:0000044 [IEA] UniProtKB-SubCell:SL-0095) /// 0016323 // basolateral plasma membrane (PMID:16397091 [IDA]) /// 0016020 // membrane (PMID:19946888 [HDA]) /// 0005829 // cytosol (GO_REF:0000044 [IEA] UniProtKB-SubCell:SL-0091) /// 0033162 // melanosome membrane (GO_REF:0000024 [ISS] UniProtKB:Q64430) /// 0045121 // membrane raft (GO_REF:0000107 [IEA] UniProtKB:P70705|ensembl:ENSRNOP00000073176) /// 0048471 // perinuclear region of cytoplasm (PMID:21873635 [IBA] PANTHER:PTN001185001|RGD:2179|UniProtKB:Q04656|RGD:2180) /// 0005802 // trans-Golgi network (PMID:21873635 [IBA] PANTHER:PTN001185001|RGD:2180|UniProtKB:Q04656|UniProtKB:P35670|RGD:2179|MGI:MGI:99400) /// 0030140 // trans-Golgi network transport vesicle (PMID:9817923 [IMP]) /// 0030670 // phagocytic vesicle membrane (Reactome:R-HSA-6803545 [TAS]) /// 0032588 // trans-Golgi network membrane (GO_REF:0000024 [ISS] UniProtKB:Q64430) /// 0016324 // apical plasma membrane (GO_REF:0000107 [IEA] UniProtKB:P70705|ensembl:ENSRNOP00000073176) /// 0005794 // Golgi apparatus (PMID:9467005 [IDA]) /// 0031901 // early endosome membrane (GO_REF:0000024 [ISS] UniProtKB:Q64430) /// 0031252 // cell leading edge (GO_REF:0000107 [IEA] UniProtKB:P70705|ensembl:ENSRNOP00000073176) /// 0016021 // integral component of membrane (GO_REF:0000107 [IEA] UniProtKB:P70705|ensembl:ENSRNOP00000073176) /// 0043025 // neuronal cell body (GO_REF:0000024 [ISS] UniProtKB:Q64430) /// 0030425 // dendrite (GO_REF:0000024 [ISS] UniProtKB:P70705) /// 0005886 // plasma membrane (Reactome:R-HSA-936802 [TAS]) /// 0005770 // late endosome (PMID:8943055 [IDA]) /// 0043005 // neuron projection (GO_REF:0000024 [ISS] UniProtKB:Q64430) /// 0005802 // trans-Golgi network (PMID:12812980 [IDA]) /// 0030141 // secretory granule (GO_REF:0000107 [IEA] UniProtKB:P70705|ensembl:ENSRNOP00000073176) /// 0005634 // nucleus (GO_REF:0000107 [IEA] UniProtKB:P70705|ensembl:ENSRNOP00000073176) /// 0030424 // axon (GO_REF:0000024 [ISS] UniProtKB:P70705)	0005515 // protein binding (PMID:21667063 [IPI] UniProtKB:Q8N668) /// 0005515 // protein binding (PMID:16884690 [IPI] UniProtKB:P35754) /// 0031267 // small GTPase binding (GO_REF:0000107 [IEA] UniProtKB:P70705|ensembl:ENSRNOP00000073176) /// 0005515 // protein binding (PMID:16371425 [IPI] UniProtKB:P08294) /// 0043682 // copper-transporting ATPase activity (GO_REF:0000024 [ISS] UniProtKB:Q64430) /// 0032767 // copper-dependent protein binding (PMID:10497213 [IPI] UniProtKB:O00244) /// 0005515 // protein binding (PMID:23563491 [IPI] UniProtKB:Q96L92) /// 0016532 // superoxide dismutase copper chaperone activity (GO_REF:0000024 [ISS] UniProtKB:Q64430) /// 0005515 // protein binding (PMID:21667063 [IPI] UniProtKB:O00244) /// 0140581 /// 1903136 // cuprous ion binding (PMID:15035611 [IMP]) /// 0051087 // chaperone binding (GO_REF:0000107 [IEA] UniProtKB:P70705|ensembl:ENSRNOP00000073176) /// 1903136 // cuprous ion binding (PMID:14572476 [IMP]) /// 0005524 // ATP binding (PMID:9817923 [TAS]) /// 1903136 // cuprous ion binding (PMID:31283225 [IDA]) /// 0032767 // copper-dependent protein binding (PMID:31283225 [IDA]) /// 0005375 // copper ion transmembrane transporter activity (GO_REF:0000024 [ISS] UniProtKB:Q64430) /// 0005507 // copper ion binding (PMID:15670166 [IDA]) /// 0005515 // protein binding (PMID:16051599 [IPI] UniProtKB:Q5EBL8) /// 0005524 // ATP binding (PMID:19917612 [IDA]) /// 0043682 // copper-transporting ATPase activity (PMID:21873635 [IBA] PANTHER:PTN000642961|MGI:MGI:99400|UniProtKB:P35670|MGI:MGI:103297|UniProtKB:A0A1D8PEI4)	Copper-transporting ATPase 1	ATP7A|MC1|MNK	protein	taxon:9606	20080311	UniProt			192	0.373434	1.17502	7.91604	165	0.348983	1.1416	7.30095	218	0.403578	1.2804	8.6856	224	0.4503	1.39218	9.72406	231	0.442917	1.43198	9.57637	218	0.431678	1.43752	9.09807	189	0.329995	0.88051	8.025	234	0.416346	1.27438	9.41058	224	0.402583	1.32952	7.98774	148	0.302123	0.963819	6.085	212	0.362972	1.15545	7.51936	178	0.340404	1.04444	6.98012	272	0.481737	1.70282	10.4835	255	0.482093	1.62956	10.6724	201	0.367807	1.15072	8.32206	225	0.415422	1.36266	9.0817
1	ATP7B	13	complement(51930436..52012125)	ENSG00000123191	-0.212078	-1.15836	0.000308236	0.000747662	1	-0.0598117	-1.04233	0.307502	0.408252	1	0.0924961	1.06621	0.115772	0.178421	1	-0.05977	-1.0423	0.308134	0.448524	1	ATP7B	UniProtKB	P35670	ATP7B	colocalizes_with	1990961 // drug transmembrane export (PMID:9837819 [IC] GO:0006825) /// 0006825 // copper ion transport (PMID:26004889 [IDA]) /// 0006878 // cellular copper ion homeostasis (PMID:16554302 [TAS]) /// 0006825 // copper ion transport (PMID:9837819 [IMP]) /// 0046688 // response to copper ion (PMID:16939419 [IDA]) /// 0015677 // copper ion import (PMID:16472602 [IDA]) /// 0034220 // ion transmembrane transport (Reactome:R-HSA-936837 [TAS]) /// 0006878 // cellular copper ion homeostasis (PMID:21873635 [IBA] PANTHER:PTN000642970|MGI:MGI:99400|MGI:MGI:103297|FB:FBgn0030343|UniProtKB:Q04656) /// 0060003 // copper ion export (PMID:21873635 [IBA] PANTHER:PTN000642970|RGD:2180|MGI:MGI:99400|RGD:2179) /// 0051208 // sequestering of calcium ion (PMID:16472602 [IDA]) /// 0006825 // copper ion transport (PMID:12572677 [IGI] UniProtKB:P38995) /// 0006825 // copper ion transport (PMID:26004889 [IGI] UniProtKB:P38995) /// 0046688 // response to copper ion (PMID:15269005 [IDA]) /// 0046688 // response to copper ion (PMID:16472602 [IDA])	0005739 // mitochondrion (GO_REF:0000044 [IEA] UniProtKB-SubCell:SL-0173) /// 0005794 // Golgi apparatus (GO_REF:0000052 [IDA]) /// 0005887 // integral component of plasma membrane (PMID:8298641 [TAS]) /// 0031410 // cytoplasmic vesicle (PMID:16472602 [IDA]) /// 0005802 // trans-Golgi network (PMID:15269005 [IDA]) /// 0000139 // Golgi membrane (Reactome:R-HSA-936895 [TAS]) /// 0005802 // trans-Golgi network (PMID:16472602 [IDA]) /// 0016020 // membrane (PMID:19946888 [HDA]) /// 0032588 // trans-Golgi network membrane (PMID:9837819 [IDA]) /// 0048471 // perinuclear region of cytoplasm (PMID:16939419 [IDA]) /// 0016323 // basolateral plasma membrane (PMID:15269005 [IDA]) /// 0005770 // late endosome (PMID:15681833 [IDA])	0005515 // protein binding (PMID:12968035 [IPI] UniProtKB:Q8N668) /// 0005515 // protein binding (PMID:16884690 [IPI] UniProtKB:P35754) /// 0005524 // ATP binding (PMID:15205462 [IDA]) /// 0005515 // protein binding (PMID:17919502 [IPI] UniProtKB:Q8N668) /// 0140581 /// 0005515 // protein binding (PMID:12968035 [IPI] UniProtKB:O00244) /// 0043682 // copper-transporting ATPase activity (PMID:9837819 [IMP]) /// 0005507 // copper ion binding (PMID:12029094 [IDA]) /// 0043682 // copper-transporting ATPase activity (PMID:12763797 [NAS]) /// 0005375 // copper ion transmembrane transporter activity (PMID:26004889 [IDA]) /// 0043682 // copper-transporting ATPase activity (PMID:16472602 [TAS]) /// 0005507 // copper ion binding (PMID:14709553 [IDA]) /// 0005515 // protein binding (PMID:16554302 [IPI] UniProtKB:Q9UJW0) /// 0005524 // ATP binding (PMID:16567646 [IDA]) /// 0043682 // copper-transporting ATPase activity (PMID:21873635 [IBA] PANTHER:PTN000642961|MGI:MGI:99400|UniProtKB:P35670|MGI:MGI:103297|UniProtKB:A0A1D8PEI4) /// 0005515 // protein binding (PMID:16676348 [IPI] UniProtKB:Q05516)	Copper-transporting ATPase 2	ATP7B|PWD|WC1|WND	protein	taxon:9606	20061212	UniProt			5542	28.7857	90.575	228.493	5238	29.5858	96.7813	231.772	5541	27.3941	86.9109	220.766	5683	30.509	94.3241	246.705	4840	24.7829	80.1251	200.648	5000	26.4405	88.0491	208.671	4432	20.6653	55.1403	188.184	5055	24.0191	73.519	203.293	6741	32.354	106.849	240.381	5015	27.3394	87.2171	206.191	6527	29.8433	95.0008	231.504	5397	27.5628	84.5689	211.639	5894	27.8771	98.5386	227.169	5199	26.2486	88.7253	217.591	4921	24.0477	75.236	203.746	5086	25.0773	82.2581	205.287
1	ATP8A1	4	complement(42408373..42657121)	ENSG00000124406	2.1942	4.57635	1.47725e-44	3.16779e-43	2.56274e-40	2.0189	4.05274	7.11405e-38	2.00975e-36	1.23414e-33	0.474088	1.38904	7.12219e-05	0.000207386	1	0.649385	1.5685	5.75943e-08	2.84901e-07	0.000999146	ATP8A1	UniProtKB	Q9Y2Q0	ATP8A1	enables	0150104 /// 0045332 // phospholipid translocation (PMID:21873635 [IBA] PANTHER:PTN000642368|SGD:S000000024|UniProtKB:F1N7C2|SGD:S000000968|UniProtKB:Q9Y2Q0|WB:WBGene00013034|MGI:MGI:1914581|MGI:MGI:1859661|SGD:S000002500|UniProtKB:O43520|SGD:S000004772|SGD:S000001310) /// 0034220 // ion transmembrane transport (Reactome:R-HSA-936837 [TAS]) /// 0006869 // lipid transport (GO_REF:0000024 [ISS] UniProtKB:P70704) /// 0007612 // learning (GO_REF:0000107 [IEA] UniProtKB:P70704|ensembl:ENSMUSP00000042215) /// 0030335 // positive regulation of cell migration (GO_REF:0000107 [IEA] UniProtKB:P70704|ensembl:ENSMUSP00000042215) /// 0045332 // phospholipid translocation (PMID:21914794 [NAS]) /// 0061092 // positive regulation of phospholipid translocation (GO_REF:0000107 [IEA] UniProtKB:P70704|ensembl:ENSMUSP00000042215) /// 0043312 // neutrophil degranulation (Reactome:R-HSA-6798695 [TAS]) /// 0055085 // transmembrane transport (GO_REF:0000024 [ISS] UniProtKB:P70704) /// 0098655 // cation transmembrane transport (GO_REF:0000108 [IEA] GO:0019829) /// 0140331	0016021 // integral component of membrane (GO_REF:0000043 [IEA] UniProtKB-KW:KW-0812) /// 0005802 // trans-Golgi network (PMID:21873635 [IBA] PANTHER:PTN001943259|SGD:S000000024) /// 0070062 // extracellular exosome (PMID:23533145 [HDA]) /// 0005886 // plasma membrane (PMID:20947505 [IDA]) /// 0031410 // cytoplasmic vesicle (GO_REF:0000024 [ISS] UniProtKB:P70704) /// 0035579 // specific granule membrane (Reactome:R-HSA-6799350 [TAS]) /// 0005886 // plasma membrane (PMID:21873635 [IBA] PANTHER:PTN000642368|MGI:MGI:1859665|WB:WBGene00009498|TAIR:locus:2020038|SGD:S000002500|TAIR:locus:2102345|UniProtKB:O60312|TAIR:locus:2007858|UniProtKB:Q9NTI2|UniProtKB:Q9Y2Q0|RGD:1308488|SGD:S000004772|UniProtKB:O43520|UniProtKB:Q8TF62|UniProtKB:P98198|TAIR:locus:2025961|TAIR:locus:2031860|UniProtKB:Q9P241|SGD:S000000968|UniProtKB:P98196|UniProtKB:Q8NB49|UniProtKB:P57792|WB:WBGene00013034|TAIR:locus:3355727) /// 0005794 // Golgi apparatus (PMID:20947505 [IDA]) /// 0005886 // plasma membrane (Reactome:R-HSA-6799350 [TAS]) /// 0043231 // intracellular membrane-bounded organelle (GO_REF:0000052 [IDA]) /// 0035577 // azurophil granule membrane (Reactome:R-HSA-6798739 [TAS]) /// 0031090 // organelle membrane (GO_REF:0000024 [ISS] UniProtKB:P70704) /// 1990531 // Lem3p-Dnf1p complex (PMID:31416931 [IDA]) /// 0042584 // chromaffin granule membrane (GO_REF:0000044 [IEA] UniProtKB-SubCell:SL-0062) /// 0005886 // plasma membrane (Reactome:R-HSA-939763 [TAS]) /// 0005783 // endoplasmic reticulum (PMID:21914794 [IDA]) /// 0005886 // plasma membrane (Reactome:R-HSA-6798739 [TAS]) /// 0005886 // plasma membrane (Reactome:R-HSA-947591 [TAS]) /// 0016020 // membrane (PMID:19946888 [HDA])	0016887 // ATPase activity (GO_REF:0000024 [ISS] UniProtKB:P70704) /// 0140327 /// 0019829 // cation-transporting ATPase activity (PMID:10198212 [NAS]) /// 0140326 /// 0140346 /// 0005515 // protein binding (PMID:20947505 [IPI] UniProtKB:Q9NV96) /// 0000287 // magnesium ion binding (GO_REF:0000002 [IEA] InterPro:IPR006539) /// 0005515 // protein binding (PMID:21914794 [IPI] UniProtKB:Q9NV96) /// 0022857 // transmembrane transporter activity (GO_REF:0000024 [ISS] UniProtKB:P70704) /// 0005524 // ATP binding (GO_REF:0000043 [IEA] UniProtKB-KW:KW-0067) /// 0005515 // protein binding (PMID:20961850 [IPI] UniProtKB:Q9NV96)	Phospholipid-transporting ATPase IA	ATP8A1|ATPIA	protein	taxon:9606	20210417	InterPro			36	0.129163	0.406416	1.48426	42	0.163867	0.536045	1.85842	49	0.167336	0.530894	1.95227	44	0.163166	0.504457	1.91008	201	0.710934	2.2985	8.33268	190	0.694032	2.31118	7.92951	190	0.611959	1.63286	8.06746	216	0.708949	2.16999	8.68669	210	0.696224	2.29927	7.48851	200	0.753138	2.40263	8.22298	179	0.565344	1.79967	6.34889	185	0.652633	2.00242	7.25462	323	1.05528	3.73014	12.4492	293	1.02184	3.45399	12.2628	293	0.989041	3.09432	12.1312	224	0.762919	2.50251	9.04133
1	ATP8A2	13	25371974..26025851	ENSG00000132932	-1.14004	-2.20387	0.0338414	0.0604302	1	-1.9891	-3.9699	0.000823987	0.00212984	1	0.224115	1.16806	0.69501	0.76361	1	1.07318	2.10406	0.0864365	0.157875	1	ATP8A2	UniProtKB	Q9NTI2	ATP8A2	enables	0007409 // axonogenesis (GO_REF:0000107 [IEA] UniProtKB:P98200|ensembl:ENSMUSP00000079238) /// 0050908 // detection of light stimulus involved in visual perception (GO_REF:0000107 [IEA] UniProtKB:P98200|ensembl:ENSMUSP00000079238) /// 0045332 // phospholipid translocation (PMID:21873635 [IBA] PANTHER:PTN000642368|SGD:S000000024|UniProtKB:F1N7C2|SGD:S000000968|UniProtKB:Q9Y2Q0|WB:WBGene00013034|MGI:MGI:1914581|MGI:MGI:1859661|SGD:S000002500|UniProtKB:O43520|SGD:S000004772|SGD:S000001310) /// 0048666 // neuron development (PMID:21873635 [IBA] PANTHER:PTN002787599|RGD:1594597|MGI:MGI:1354710) /// 0007568 // aging (GO_REF:0000107 [IEA] UniProtKB:P98200|ensembl:ENSMUSP00000079238) /// 0060052 // neurofilament cytoskeleton organization (GO_REF:0000107 [IEA] UniProtKB:P98200|ensembl:ENSMUSP00000079238) /// 0008285 // negative regulation of cell proliferation (PMID:10551800 [TAS]) /// 0042755 // eating behavior (GO_REF:0000107 [IEA] UniProtKB:P98200|ensembl:ENSMUSP00000079238) /// 0043588 // skin development (GO_REF:0000107 [IEA] UniProtKB:P98200|ensembl:ENSMUSP00000079238) /// 0003011 // involuntary skeletal muscle contraction (GO_REF:0000107 [IEA] UniProtKB:P98200|ensembl:ENSMUSP00000079238) /// 0050884 // neuromuscular process controlling posture (GO_REF:0000107 [IEA] UniProtKB:P98200|ensembl:ENSMUSP00000079238) /// 0140331 /// 0010842 // retina layer formation (GO_REF:0000107 [IEA] UniProtKB:P98200|ensembl:ENSMUSP00000079238) /// 0061092 // positive regulation of phospholipid translocation (GO_REF:0000107 [IEA] UniProtKB:P98200|ensembl:ENSMUSP00000079238) /// 0010996 // response to auditory stimulus (GO_REF:0000107 [IEA] UniProtKB:P98200|ensembl:ENSMUSP00000079238) /// 0040018 // positive regulation of multicellular organism growth (GO_REF:0000107 [IEA] UniProtKB:P98200|ensembl:ENSMUSP00000079238) /// 0010976 // positive regulation of neuron projection development (GO_REF:0000107 [IEA] UniProtKB:P98200|ensembl:ENSMUSP00000079238) /// 0042472 // inner ear morphogenesis (GO_REF:0000107 [IEA] UniProtKB:P98200|ensembl:ENSMUSP00000079238)	0016021 // integral component of membrane (GO_REF:0000043 [IEA] UniProtKB-KW:KW-0812) /// 0005768 // endosome (GO_REF:0000044 [IEA] UniProtKB-SubCell:SL-0101) /// 0005886 // plasma membrane (PMID:20947505 [IDA]) /// 0001750 // photoreceptor outer segment (GO_REF:0000044 [IEA] UniProtKB-SubCell:SL-0458) /// 0005886 // plasma membrane (PMID:21873635 [IBA] PANTHER:PTN000642368|MGI:MGI:1859665|WB:WBGene00009498|TAIR:locus:2020038|SGD:S000002500|TAIR:locus:2102345|UniProtKB:O60312|TAIR:locus:2007858|UniProtKB:Q9NTI2|UniProtKB:Q9Y2Q0|RGD:1308488|SGD:S000004772|UniProtKB:O43520|UniProtKB:Q8TF62|UniProtKB:P98198|TAIR:locus:2025961|TAIR:locus:2031860|UniProtKB:Q9P241|SGD:S000000968|UniProtKB:P98196|UniProtKB:Q8NB49|UniProtKB:P57792|WB:WBGene00013034|TAIR:locus:3355727) /// 0005794 // Golgi apparatus (PMID:20947505 [IDA]) /// 0001917 // photoreceptor inner segment (GO_REF:0000044 [IEA] UniProtKB-SubCell:SL-0457) /// 0005886 // plasma membrane (GO_REF:0000052 [IDA]) /// 0005654 // nucleoplasm (GO_REF:0000052 [IDA])	0140326 /// 0140346 /// 0005515 // protein binding (PMID:31397519 [IPI] UniProtKB:Q9NV96) /// 0000287 // magnesium ion binding (GO_REF:0000002 [IEA] InterPro:IPR006539) /// 0005524 // ATP binding (GO_REF:0000043 [IEA] UniProtKB-KW:KW-0067) /// 0090555 // phosphatidylethanolamine-translocating ATPase activity (GO_REF:0000024 [ISS] UniProtKB:C7EXK4)	Phospholipid-transporting ATPase IB	ATP8A2|ATPIB	protein	taxon:9606	20210417	InterPro			7	0.0234481	0.0737803	0.288605	15	0.0546397	0.178738	0.663722	15	0.0478255	0.151732	0.597633	7	0.0242353	0.0749278	0.303877	6	0.0198134	0.0640582	0.248737	4	0.0136414	0.0454271	0.166937	4	0.0120283	0.0320944	0.169841	6	0.018386	0.0562768	0.241297	0	0	0	0	3	0.0105473	0.0336474	0.123345	6	0.0176923	0.0563203	0.212812	3	0.00988081	0.0303165	0.117642	7	0.0213519	0.0754735	0.269797	10	0.0325602	0.11006	0.418525	2	0.00630305	0.0197198	0.0828066	5	0.0158992	0.0521522	0.201815
1	ATP8B1	18	complement(57646426..57803315)	ENSG00000081923	-0.25601	-1.19417	0.0154658	0.0294125	1	-0.409729	-1.32844	0.00010879	0.000324145	1	-0.722572	-1.65012	1.44778e-10	8.00227e-10	2.51161e-06	-0.568853	-1.48334	4.62625e-07	2.07166e-06	0.00802562	ATP8B1	UniProtKB	O43520	ATP8B1	enables	0032534 // regulation of microvillus assembly (PMID:20512993 [IMP]) /// 0007030 // Golgi organization (PMID:21873635 [IBA] PANTHER:PTN001184364|MGI:MGI:2444287) /// 0045332 // phospholipid translocation (PMID:21873635 [IBA] PANTHER:PTN000642368|SGD:S000000024|UniProtKB:F1N7C2|SGD:S000000968|UniProtKB:Q9Y2Q0|WB:WBGene00013034|MGI:MGI:1914581|MGI:MGI:1859661|SGD:S000002500|UniProtKB:O43520|SGD:S000004772|SGD:S000001310) /// 0015721 // bile acid and bile salt transport (PMID:12880872 [NAS]) /// 0045176 // apical protein localization (PMID:27301931 [IMP]) /// 2001225 // regulation of chloride transport (PMID:27301931 [IMP]) /// 0060119 // inner ear receptor cell development (GO_REF:0000107 [IEA] UniProtKB:Q148W0|ensembl:ENSMUSP00000025482) /// 0140331 /// 0006855 // drug transmembrane transport (PMID:20510206 [IDA]) /// 0045332 // phospholipid translocation (PMID:20510206 [IDA]) /// 0034220 // ion transmembrane transport (Reactome:R-HSA-936837 [TAS]) /// 0021650 // vestibulocochlear nerve formation (GO_REF:0000107 [IEA] UniProtKB:Q148W0|ensembl:ENSMUSP00000025482) /// 0007605 // sensory perception of sound (GO_REF:0000107 [IEA] UniProtKB:Q148W0|ensembl:ENSMUSP00000025482) /// 0008206 // bile acid metabolic process (GO_REF:0000107 [IEA] UniProtKB:Q148W0|ensembl:ENSMUSP00000025482) /// 1903729 // regulation of plasma membrane organization (GO_REF:0000107 [IEA] UniProtKB:Q148W0|ensembl:ENSMUSP00000025482) /// 0045892 // negative regulation of transcription, DNA-templated (PMID:16628629 [IMP]) /// 0045332 // phospholipid translocation (PMID:21914794 [NAS])	0005802 // trans-Golgi network (PMID:21873635 [IBA] PANTHER:PTN001943259|SGD:S000000024) /// 0005886 // plasma membrane (PMID:20947505 [IDA]) /// 0032420 // stereocilium (GO_REF:0000044 [IEA] UniProtKB-SubCell:SL-0302) /// 0005886 // plasma membrane (PMID:21873635 [IBA] PANTHER:PTN000642368|MGI:MGI:1859665|WB:WBGene00009498|TAIR:locus:2020038|SGD:S000002500|TAIR:locus:2102345|UniProtKB:O60312|TAIR:locus:2007858|UniProtKB:Q9NTI2|UniProtKB:Q9Y2Q0|RGD:1308488|SGD:S000004772|UniProtKB:O43520|UniProtKB:Q8TF62|UniProtKB:P98198|TAIR:locus:2025961|TAIR:locus:2031860|UniProtKB:Q9P241|SGD:S000000968|UniProtKB:P98196|UniProtKB:Q8NB49|UniProtKB:P57792|WB:WBGene00013034|TAIR:locus:3355727) /// 0005794 // Golgi apparatus (PMID:20947505 [IDA]) /// 0005887 // integral component of plasma membrane (PMID:12880872 [NAS]) /// 0016324 // apical plasma membrane (PMID:20512993 [IDA]) /// 1990531 // Lem3p-Dnf1p complex (PMID:25239307 [IDA]) /// 0016324 // apical plasma membrane (PMID:11682026 [IDA]) /// 0005887 // integral component of plasma membrane (PMID:25315773 [IDA]) /// 0016604 // nuclear body (GO_REF:0000052 [IDA]) /// 0005886 // plasma membrane (Reactome:R-HSA-939763 [TAS]) /// 0005783 // endoplasmic reticulum (PMID:21914794 [IDA]) /// 0005829 // cytosol (GO_REF:0000052 [IDA]) /// 0005886 // plasma membrane (Reactome:R-HSA-947591 [TAS]) /// 1990531 // Lem3p-Dnf1p complex (PMID:25947375 [IDA]) /// 0005886 // plasma membrane (GO_REF:0000052 [IDA]) /// 0031526 // brush border membrane (GO_REF:0000107 [IEA] UniProtKB:D4AA47|ensembl:ENSRNOP00000038207) /// 0005654 // nucleoplasm (GO_REF:0000052 [IDA])	0005515 // protein binding (PMID:19731236 [IPI] UniProtKB:Q9NV96) /// 0140326 /// 0140346 /// 0005515 // protein binding (PMID:21914794 [IPI] UniProtKB:Q3MIR4) /// 0140345 /// 0005524 // ATP binding (GO_REF:0000043 [IEA] UniProtKB-KW:KW-0067) /// 0005515 // protein binding (PMID:25239307 [IPI] UniProtKB:Q9NV96) /// 0005515 // protein binding (PMID:20961850 [IPI] UniProtKB:Q3MIR4) /// 0005515 // protein binding (PMID:25947375 [IPI] UniProtKB:Q9NV96) /// 0005515 // protein binding (PMID:20947505 [IPI] UniProtKB:Q9NV96) /// 1901612 // cardiolipin binding (GO_REF:0000107 [IEA] UniProtKB:Q148W0|ensembl:ENSMUSP00000025482) /// 0000287 // magnesium ion binding (GO_REF:0000002 [IEA] InterPro:IPR006539) /// 0005515 // protein binding (PMID:21914794 [IPI] UniProtKB:Q9NV96) /// 0005515 // protein binding (PMID:20947505 [IPI] UniProtKB:Q3MIR4) /// 0005515 // protein binding (PMID:20961850 [IPI] UniProtKB:Q9NV96)	Phospholipid-transporting ATPase IC	ATP8B1|ATPIC|FIC1|PFIC	protein	taxon:9606	20210417	InterPro			334	1.78693	5.62264	13.7706	263	1.53012	5.00535	11.6373	315	1.6041	5.08919	12.5503	310	1.71421	5.29979	13.4574	230	1.21307	3.92196	9.53491	308	1.67765	5.58673	12.8542	237	1.13826	3.03717	10.0631	264	1.29208	3.95489	10.6171	292	1.44357	4.76739	10.4126	210	1.17921	3.76185	8.63413	251	1.18211	3.76305	8.90264	274	1.44137	4.42243	10.7447	167	0.813592	2.87584	6.43658	171	0.889273	3.00591	7.15678	159	0.800332	2.50393	6.58312	147	0.746575	2.4489	5.93338
1	ATP8B2	1	154325525..154351304	ENSG00000143515	0.0416417	1.02928	0.489382	0.599787	1	-0.74092	-1.67124	7.68109e-34	1.82817e-32	1.33252e-29	-0.134735	-1.09789	0.0254014	0.0470871	1	0.647826	1.56681	3.12238e-26	6.14837e-25	5.41671e-22	ATP8B2	UniProtKB	P98198	ATP8B2	enables	0007030 // Golgi organization (PMID:21873635 [IBA] PANTHER:PTN001184364|MGI:MGI:2444287) /// 0045332 // phospholipid translocation (PMID:21873635 [IBA] PANTHER:PTN000642368|SGD:S000000024|UniProtKB:F1N7C2|SGD:S000000968|UniProtKB:Q9Y2Q0|WB:WBGene00013034|MGI:MGI:1914581|MGI:MGI:1859661|SGD:S000002500|UniProtKB:O43520|SGD:S000004772|SGD:S000001310) /// 0034220 // ion transmembrane transport (Reactome:R-HSA-936837 [TAS])	0005887 // integral component of plasma membrane (PMID:25315773 [IDA]) /// 0005802 // trans-Golgi network (PMID:21873635 [IBA] PANTHER:PTN001943259|SGD:S000000024) /// 0005886 // plasma membrane (PMID:20947505 [IDA]) /// 0005886 // plasma membrane (Reactome:R-HSA-939763 [TAS]) /// 0005886 // plasma membrane (PMID:21873635 [IBA] PANTHER:PTN000642368|MGI:MGI:1859665|WB:WBGene00009498|TAIR:locus:2020038|SGD:S000002500|TAIR:locus:2102345|UniProtKB:O60312|TAIR:locus:2007858|UniProtKB:Q9NTI2|UniProtKB:Q9Y2Q0|RGD:1308488|SGD:S000004772|UniProtKB:O43520|UniProtKB:Q8TF62|UniProtKB:P98198|TAIR:locus:2025961|TAIR:locus:2031860|UniProtKB:Q9P241|SGD:S000000968|UniProtKB:P98196|UniProtKB:Q8NB49|UniProtKB:P57792|WB:WBGene00013034|TAIR:locus:3355727) /// 0005789 // endoplasmic reticulum membrane (GO_REF:0000044 [IEA] UniProtKB-SubCell:SL-0097) /// 0005794 // Golgi apparatus (PMID:20947505 [IDA]) /// 0005886 // plasma membrane (Reactome:R-HSA-947591 [TAS])	0140326 /// 0005515 // protein binding (PMID:20961850 [IPI] UniProtKB:Q3MIR4) /// 0005515 // protein binding (PMID:20947505 [IPI] UniProtKB:Q9NV96) /// 0000287 // magnesium ion binding (GO_REF:0000002 [IEA] InterPro:IPR006539) /// 0140345 /// 0005515 // protein binding (PMID:20947505 [IPI] UniProtKB:Q3MIR4) /// 0005524 // ATP binding (GO_REF:0000043 [IEA] UniProtKB-KW:KW-0067) /// 0005515 // protein binding (PMID:20961850 [IPI] UniProtKB:Q9NV96)	Phospholipid-transporting ATPase ID	ATP8B2|ATPID|KIAA1137	protein	taxon:9606	20210417	InterPro			2663	14.6307	46.0361	109.794	2641	15.7787	51.6155	116.859	2934	15.3431	48.6779	116.897	2589	14.7017	45.453	112.391	2869	15.539	50.2388	118.938	2917	16.3163	54.3346	121.739	2658	13.1094	34.9792	112.859	2878	14.4648	44.2746	115.742	1886	9.57483	31.6208	67.2539	1603	9.24353	29.4883	65.9072	2010	9.7211	30.9454	71.2921	1740	9.39953	28.8399	68.2326	2708	13.5479	47.8884	104.373	2606	13.917	47.0422	109.068	2565	13.2585	41.4806	106.199	2672	13.9356	45.7114	107.85
1	ATP8B3	19	complement(1782075..1812276)	ENSG00000130270	0.541624	1.45561	0.0210297	0.0390937	1	1.04675	2.06587	3.63555e-06	1.31609e-05	0.0630695	0.926723	1.90095	1.05799e-05	3.4522e-05	0.18354	0.4216	1.33941	0.0355979	0.0726105	1	ATP8B3	UniProtKB	O60423	ATP8B3	enables	0045332 // phospholipid translocation (PMID:21873635 [IBA] PANTHER:PTN000642368|SGD:S000000024|UniProtKB:F1N7C2|SGD:S000000968|UniProtKB:Q9Y2Q0|WB:WBGene00013034|MGI:MGI:1914581|MGI:MGI:1859661|SGD:S000002500|UniProtKB:O43520|SGD:S000004772|SGD:S000001310) /// 0007030 // Golgi organization (PMID:21873635 [IBA] PANTHER:PTN001184364|MGI:MGI:2444287) /// 0007339 // binding of sperm to zona pellucida (GO_REF:0000107 [IEA] UniProtKB:Q6UQ17|ensembl:ENSMUSP00000020383)	0005802 // trans-Golgi network (PMID:21873635 [IBA] PANTHER:PTN001943259|SGD:S000000024) /// 0005886 // plasma membrane (PMID:21873635 [IBA] PANTHER:PTN000642368|MGI:MGI:1859665|WB:WBGene00009498|TAIR:locus:2020038|SGD:S000002500|TAIR:locus:2102345|UniProtKB:O60312|TAIR:locus:2007858|UniProtKB:Q9NTI2|UniProtKB:Q9Y2Q0|RGD:1308488|SGD:S000004772|UniProtKB:O43520|UniProtKB:Q8TF62|UniProtKB:P98198|TAIR:locus:2025961|TAIR:locus:2031860|UniProtKB:Q9P241|SGD:S000000968|UniProtKB:P98196|UniProtKB:Q8NB49|UniProtKB:P57792|WB:WBGene00013034|TAIR:locus:3355727) /// 0005789 // endoplasmic reticulum membrane (GO_REF:0000044 [IEA] UniProtKB-SubCell:SL-0097) /// 0002080 // acrosomal membrane (GO_REF:0000044 [IEA] UniProtKB-SubCell:SL-0006) /// 0016021 // integral component of membrane (GO_REF:0000107 [IEA] UniProtKB:Q6UQ17|ensembl:ENSMUSP00000020383)	0140326 /// 0000287 // magnesium ion binding (GO_REF:0000002 [IEA] InterPro:IPR006539) /// 0005524 // ATP binding (GO_REF:0000043 [IEA] UniProtKB-KW:KW-0067)	Phospholipid-transporting ATPase IK	ATP8B3|ATP1K|FOS37502_2	protein	taxon:9606	20210417	InterPro			36	0.192774	0.606569	1.48426	27	0.157223	0.514311	1.1947	34	0.173294	0.549795	1.35464	28	0.154969	0.479114	1.21551	42	0.221714	0.716817	1.74116	45	0.245329	0.816964	1.87804	44	0.21151	0.564362	1.86825	54	0.264524	0.80967	2.17167	101	0.49976	1.65045	3.60161	64	0.359695	1.14748	2.63135	59	0.278113	0.885323	2.09265	65	0.342232	1.05004	2.54892	94	0.458355	1.62017	3.62299	103	0.536118	1.81218	4.31081	92	0.463494	1.45009	3.8091	71	0.36091	1.18385	2.86578
1	ATP8B4	15	complement(49858238..50182817)	ENSG00000104043	0.433424	1.35044	0.397046	0.511318	1	0.55562	1.4698	0.269874	0.367808	1	-2.12878	-4.37348	0.000895678	0.00219877	1	-2.25098	-4.76005	0.000387895	0.00116786	1	ATP8B4	UniProtKB	Q8TF62	ATP8B4	enables	0045332 // phospholipid translocation (PMID:21873635 [IBA] PANTHER:PTN000642368|SGD:S000000024|UniProtKB:F1N7C2|SGD:S000000968|UniProtKB:Q9Y2Q0|WB:WBGene00013034|MGI:MGI:1914581|MGI:MGI:1859661|SGD:S000002500|UniProtKB:O43520|SGD:S000004772|SGD:S000001310) /// 0007030 // Golgi organization (PMID:21873635 [IBA] PANTHER:PTN001184364|MGI:MGI:2444287) /// 0043312 // neutrophil degranulation (Reactome:R-HSA-6798695 [TAS])	0016021 // integral component of membrane (GO_REF:0000043 [IEA] UniProtKB-KW:KW-0812) /// 0005802 // trans-Golgi network (PMID:21873635 [IBA] PANTHER:PTN001943259|SGD:S000000024) /// 0005886 // plasma membrane (PMID:20947505 [IDA]) /// 0035579 // specific granule membrane (Reactome:R-HSA-6799350 [TAS]) /// 0005886 // plasma membrane (PMID:21873635 [IBA] PANTHER:PTN000642368|MGI:MGI:1859665|WB:WBGene00009498|TAIR:locus:2020038|SGD:S000002500|TAIR:locus:2102345|UniProtKB:O60312|TAIR:locus:2007858|UniProtKB:Q9NTI2|UniProtKB:Q9Y2Q0|RGD:1308488|SGD:S000004772|UniProtKB:O43520|UniProtKB:Q8TF62|UniProtKB:P98198|TAIR:locus:2025961|TAIR:locus:2031860|UniProtKB:Q9P241|SGD:S000000968|UniProtKB:P98196|UniProtKB:Q8NB49|UniProtKB:P57792|WB:WBGene00013034|TAIR:locus:3355727) /// 0005794 // Golgi apparatus (PMID:20947505 [IDA]) /// 0005886 // plasma membrane (Reactome:R-HSA-6799350 [TAS]) /// 0005886 // plasma membrane (Reactome:R-HSA-6798747 [TAS]) /// 0070821 // tertiary granule membrane (Reactome:R-HSA-6798747 [TAS])	0140326 /// 0005515 // protein binding (PMID:20947505 [IPI] UniProtKB:Q9NV96) /// 0000287 // magnesium ion binding (GO_REF:0000002 [IEA] InterPro:IPR006539) /// 0005524 // ATP binding (GO_REF:0000043 [IEA] UniProtKB-KW:KW-0067) /// 0005515 // protein binding (PMID:20961850 [IPI] UniProtKB:Q9NV96)	Probable phospholipid-transporting ATPase IM	ATP8B4|KIAA1939	protein	taxon:9606	20210417	InterPro			4	0.0198486	0.0624544	0.164917	11	0.0593568	0.194169	0.48673	6	0.0283387	0.0899079	0.239053	8	0.04103	0.126852	0.347288	11	0.0538097	0.173971	0.456017	15	0.0757795	0.252352	0.626014	9	0.0400909	0.106973	0.382143	5	0.0226969	0.0694719	0.201081	19	0.0871201	0.287713	0.677532	12	0.0624972	0.199376	0.493379	7	0.0305768	0.0973358	0.248281	10	0.0487901	0.149699	0.392142	5	0.0225927	0.0798596	0.192712	0	0	0	0	2	0.00933709	0.0292121	0.0828066	2	0.00942096	0.0309025	0.0807262
1	ATP9A	20	complement(51596514..51768390)	ENSG00000054793	2.00234	4.00648	3.40947e-78	2.0256e-76	5.91476e-74	0.537289	1.45124	1.74328e-06	6.58117e-06	0.0302425	0.392177	1.31237	3.02096e-05	9.30214e-05	0.524076	1.85722	3.6231	8.22794e-77	9.71009e-75	1.42738e-72	ATP9A	UniProtKB	O75110	ATP9A	enables	1905279 // regulation of retrograde transport, endosome to Golgi (PMID:30213940 [IMP]) /// 1903542 // negative regulation of exosomal secretion (PMID:30947313 [IMP]) /// 0045332 // phospholipid translocation (PMID:21873635 [IBA] PANTHER:PTN000642368|SGD:S000000024|UniProtKB:F1N7C2|SGD:S000000968|UniProtKB:Q9Y2Q0|WB:WBGene00013034|MGI:MGI:1914581|MGI:MGI:1859661|SGD:S000002500|UniProtKB:O43520|SGD:S000004772|SGD:S000001310) /// 0006890 // retrograde vesicle-mediated transport, Golgi to ER (PMID:21873635 [IBA] PANTHER:PTN000642870|SGD:S000001310) /// 0045332 // phospholipid translocation (PMID:21914794 [NAS]) /// 0006897 // endocytosis (PMID:21873635 [IBA] PANTHER:PTN000642870|SGD:S000001310) /// 2001135 // regulation of endocytic recycling (PMID:27733620 [IMP])	0016021 // integral component of membrane (GO_REF:0000043 [IEA] UniProtKB-KW:KW-0812) /// 0005886 // plasma membrane (PMID:21873635 [IBA] PANTHER:PTN000642368|MGI:MGI:1859665|WB:WBGene00009498|TAIR:locus:2020038|SGD:S000002500|TAIR:locus:2102345|UniProtKB:O60312|TAIR:locus:2007858|UniProtKB:Q9NTI2|UniProtKB:Q9Y2Q0|RGD:1308488|SGD:S000004772|UniProtKB:O43520|UniProtKB:Q8TF62|UniProtKB:P98198|TAIR:locus:2025961|TAIR:locus:2031860|UniProtKB:Q9P241|SGD:S000000968|UniProtKB:P98196|UniProtKB:Q8NB49|UniProtKB:P57792|WB:WBGene00013034|TAIR:locus:3355727) /// 0032588 // trans-Golgi network membrane (PMID:27733620 [IDA]) /// 0032588 // trans-Golgi network membrane (PMID:30213940 [IDA]) /// 0005802 // trans-Golgi network (PMID:21914794 [IDA]) /// 0005886 // plasma membrane (PMID:30947313 [IDA]) /// 0031901 // early endosome membrane (PMID:27733620 [IDA]) /// 0048471 // perinuclear region of cytoplasm (PMID:21914794 [IDA]) /// 0031901 // early endosome membrane (PMID:30213940 [IDA]) /// 0005802 // trans-Golgi network (PMID:21873635 [IBA] PANTHER:PTN000642870|UniProtKB:O75110|UniProtKB:O43861|SGD:S000001310) /// 0055037 // recycling endosome (PMID:21914794 [IDA]) /// 0005768 // endosome (PMID:21873635 [IBA] PANTHER:PTN000642870|SGD:S000001310|UniProtKB:O75110) /// 0005769 // early endosome (PMID:21914794 [IDA]) /// 0055038 // recycling endosome membrane (PMID:27733620 [IDA])	0002020 // protease binding (PMID:26094765 [IPI] UniProtKB:Q96QE2) /// 0005515 // protein binding (PMID:30213940 [IPI] UniProtKB:Q9Y3R5) /// 0140326 /// 0002020 // protease binding (PMID:26094765 [IPI] UniProtKB:P49768) /// 0000287 // magnesium ion binding (GO_REF:0000002 [IEA] InterPro:IPR006539) /// 0005524 // ATP binding (GO_REF:0000043 [IEA] UniProtKB-KW:KW-0067) /// 0002020 // protease binding (PMID:26094765 [IPI] UniProtKB:Q92542)	Probable phospholipid-transporting ATPase IIA	ATP9A|ATPIIA|KIAA0611	protein	taxon:9606	20210417	InterPro			178	0.822709	2.58868	7.33883	155	0.779051	2.54844	6.85846	160	0.70389	2.23318	6.37475	160	0.764342	2.3631	6.94575	601	2.73841	8.85349	24.9151	736	3.46333	11.5332	30.7164	610	2.53098	6.7533	25.9008	714	3.01891	9.24045	28.7143	293	1.25138	4.13266	10.4482	242	1.17395	3.74509	9.9498	255	1.03751	3.30271	9.04452	268	1.21793	3.73689	10.5094	931	3.91836	13.8504	35.883	986	4.42977	14.9734	41.2666	845	3.67447	11.496	34.9858	808	3.54513	11.6287	32.6134
1	ATP9B	18	79069285..79378287	ENSG00000166377	1.06754	2.09585	2.24499e-24	2.0498e-23	3.89462e-20	0.172118	1.12671	0.112478	0.177539	1	-0.792161	-1.73167	1.03509e-14	8.08388e-14	1.79567e-10	0.103257	1.0742	0.330708	0.471912	1	ATP9B	UniProtKB	O43861	ATP9B	enables	0045332 // phospholipid translocation (PMID:21873635 [IBA] PANTHER:PTN000642368|SGD:S000000024|UniProtKB:F1N7C2|SGD:S000000968|UniProtKB:Q9Y2Q0|WB:WBGene00013034|MGI:MGI:1914581|MGI:MGI:1859661|SGD:S000002500|UniProtKB:O43520|SGD:S000004772|SGD:S000001310) /// 0006890 // retrograde vesicle-mediated transport, Golgi to ER (PMID:21873635 [IBA] PANTHER:PTN000642870|SGD:S000001310) /// 0045332 // phospholipid translocation (PMID:21914794 [NAS]) /// 0006897 // endocytosis (PMID:21873635 [IBA] PANTHER:PTN000642870|SGD:S000001310)	0016021 // integral component of membrane (GO_REF:0000043 [IEA] UniProtKB-KW:KW-0812) /// 0005802 // trans-Golgi network (PMID:21873635 [IBA] PANTHER:PTN000642870|UniProtKB:O75110|UniProtKB:O43861|SGD:S000001310) /// 0005886 // plasma membrane (PMID:21873635 [IBA] PANTHER:PTN000642368|MGI:MGI:1859665|WB:WBGene00009498|TAIR:locus:2020038|SGD:S000002500|TAIR:locus:2102345|UniProtKB:O60312|TAIR:locus:2007858|UniProtKB:Q9NTI2|UniProtKB:Q9Y2Q0|RGD:1308488|SGD:S000004772|UniProtKB:O43520|UniProtKB:Q8TF62|UniProtKB:P98198|TAIR:locus:2025961|TAIR:locus:2031860|UniProtKB:Q9P241|SGD:S000000968|UniProtKB:P98196|UniProtKB:Q8NB49|UniProtKB:P57792|WB:WBGene00013034|TAIR:locus:3355727) /// 0005768 // endosome (PMID:21873635 [IBA] PANTHER:PTN000642870|SGD:S000001310|UniProtKB:O75110) /// 0005802 // trans-Golgi network (PMID:21914794 [IDA]) /// 0048471 // perinuclear region of cytoplasm (PMID:21914794 [IDA])	0140326 /// 0000287 // magnesium ion binding (GO_REF:0000002 [IEA] InterPro:IPR006539) /// 0005524 // ATP binding (GO_REF:0000043 [IEA] UniProtKB-KW:KW-0067)	Probable phospholipid-transporting ATPase IIB	ATP9B|ATPIIB|NEO1L|HUSSY-20	protein	taxon:9606	20210417	InterPro			241	1.09072	3.432	9.93628	207	1.01877	3.33261	9.15937	187	0.805561	2.55574	7.45049	236	1.10395	3.41307	10.245	431	1.92297	6.21711	17.8676	472	2.17485	7.24244	19.6986	478	1.94204	5.18186	20.296	476	1.97074	6.03217	19.1429	282	1.17935	3.89478	10.056	262	1.24454	3.97027	10.7721	277	1.10358	3.51303	9.82483	275	1.22375	3.75474	10.7839	339	1.39709	4.93838	13.0659	265	1.16579	3.94059	11.0909	246	1.04748	3.27714	10.1852	249	1.06977	3.50905	10.0504
1	ATPAF1	1	complement(46632737..46673867)	ENSG00000123472	0.307134	1.23725	4.85408e-06	1.43529e-05	0.0842086	-0.188673	-1.13971	0.00578903	0.0126749	1	-0.629009	-1.5465	3.03218e-20	3.49421e-19	5.26023e-16	-0.133203	-1.09673	0.0549428	0.106533	1	ATPAF1	UniProtKB	Q5TC12	ATPAF1	enables	0033615 // mitochondrial proton-transporting ATP synthase complex assembly (PMID:21873635 [IBA] PANTHER:PTN000319591|SGD:S000005259)	0005739 // mitochondrion (PMID:21873635 [IBA] PANTHER:PTN000319591|SGD:S000005259)	0005515 // protein binding (PMID:11410595 [IPI] UniProtKB:P06576)	ATP synthase mitochondrial F1 complex assembly factor 1	ATPAF1|ATP11	protein	taxon:9606	20091116	UniProt			776	6.31397	19.8671	31.994	689	6.09632	19.9424	30.487	826	6.39705	20.2954	32.9097	673	5.65975	17.4981	29.2156	970	7.78054	25.1551	40.2124	891	7.38089	24.579	37.1852	908	6.63223	17.6964	38.5539	954	7.10092	21.7349	38.3662	835	6.278	20.733	29.7757	657	5.61068	17.8989	27.0125	736	5.2716	16.7812	26.105	675	5.40016	16.5689	26.4696	658	4.87523	17.2327	25.3609	598	4.72954	15.9867	25.0278	590	4.51652	14.1304	24.4279	618	4.77335	15.6575	24.9444
1	ATPAF2	17	complement(17977409..18039209)	ENSG00000171953	-0.263976	-1.20078	0.0452905	0.0784209	1	0.0946688	1.06782	0.457928	0.563	1	-0.00880869	-1.00612	0.947531	0.973919	1	-0.367454	-1.29007	0.00457924	0.011409	1	ATPAF2	UniProtKB	Q8N5M1	ATPAF2	enables	0043461 // proton-transporting ATP synthase complex assembly (PMID:14757859 [NAS])	0005739 // mitochondrion (GO_REF:0000044 [IEA] UniProtKB-SubCell:SL-0173) /// 0016607 // nuclear speck (GO_REF:0000054 [IDA]) /// 0005829 // cytosol (GO_REF:0000052 [IDA])	0005515 // protein binding (PMID:25416956 [IPI] UniProtKB:O94875) /// 0005515 // protein binding (PMID:32296183 [IPI] UniProtKB:Q9BUH8) /// 0005515 // protein binding (PMID:32296183 [IPI] UniProtKB:Q9H1A7) /// 0005515 // protein binding (PMID:31515488 [IPI] UniProtKB:P06576) /// 0005515 // protein binding (PMID:32296183 [IPI] UniProtKB:Q15293) /// 0005515 // protein binding (PMID:25416956 [IPI] UniProtKB:P14373) /// 0005515 // protein binding (PMID:32296183 [IPI] UniProtKB:Q9UNE2) /// 0005515 // protein binding (PMID:32296183 [IPI] UniProtKB:P17027) /// 0005515 // protein binding (PMID:32296183 [IPI] UniProtKB:Q9ULX6) /// 0005515 // protein binding (PMID:32296183 [IPI] UniProtKB:Q3LI72) /// 0005515 // protein binding (PMID:25910212 [IPI] UniProtKB:Q04864-2) /// 0005515 // protein binding (PMID:32296183 [IPI] UniProtKB:Q9NQX0) /// 0005515 // protein binding (PMID:32296183 [IPI] UniProtKB:Q9UKT9) /// 0005515 // protein binding (PMID:25416956 [IPI] UniProtKB:P43360) /// 0005515 // protein binding (PMID:32296183 [IPI] UniProtKB:Q2TAL6) /// 0005515 // protein binding (PMID:25416956 [IPI] UniProtKB:P36406) /// 0005515 // protein binding (PMID:32296183 [IPI] UniProtKB:Q8N720) /// 0005515 // protein binding (PMID:25416956 [IPI] UniProtKB:Q9UKT9) /// 0005515 // protein binding (PMID:25416956 [IPI] UniProtKB:Q9NZD8) /// 0005515 // protein binding (PMID:25910212 [IPI] UniProtKB:Q6A162) /// 0005515 // protein binding (PMID:32296183 [IPI] UniProtKB:Q9UBB9) /// 0005515 // protein binding (PMID:31515488 [IPI] UniProtKB:Q9P286) /// 0005515 // protein binding (PMID:25910212 [IPI] UniProtKB:P14373) /// 0005515 // protein binding (PMID:32296183 [IPI] UniProtKB:Q8IV03) /// 0005515 // protein binding (PMID:32296183 [IPI] UniProtKB:P06576) /// 0005515 // protein binding (PMID:25416956 [IPI] UniProtKB:Q9P286) /// 0005515 // protein binding (PMID:32296183 [IPI] UniProtKB:A8MQ03) /// 0005515 // protein binding (PMID:32296183 [IPI] UniProtKB:A6NEM1) /// 0005515 // protein binding (PMID:25910212 [IPI] UniProtKB:Q99569-2) /// 0005515 // protein binding (PMID:25910212 [IPI] UniProtKB:Q9Y608-2) /// 0005515 // protein binding (PMID:28719601 [IPI] UniProtKB:Q96HJ9) /// 0005515 // protein binding (PMID:31515488 [IPI] UniProtKB:P36406) /// 0005515 // protein binding (PMID:25416956 [IPI] UniProtKB:Q13625-3) /// 0005515 // protein binding (PMID:28514442 [IPI] UniProtKB:Q9NZD8) /// 0005515 // protein binding (PMID:32296183 [IPI] UniProtKB:Q9NZD8) /// 0005515 // protein binding (PMID:25416956 [IPI] UniProtKB:P49247) /// 0005515 // protein binding (PMID:29892012 [IPI] UniProtKB:P06576) /// 0005515 // protein binding (PMID:32296183 [IPI] UniProtKB:Q3SYF9) /// 0005515 // protein binding (PMID:32296183 [IPI] UniProtKB:Q8TBB1) /// 0005515 // protein binding (PMID:25910212 [IPI] UniProtKB:Q9UH73) /// 0005515 // protein binding (PMID:31515488 [IPI] UniProtKB:Q01844) /// 0005515 // protein binding (PMID:32296183 [IPI] UniProtKB:O43310-2) /// 0005515 // protein binding (PMID:32296183 [IPI] UniProtKB:Q3LI70) /// 0005515 // protein binding (PMID:32296183 [IPI] UniProtKB:P43360) /// 0005515 // protein binding (PMID:32296183 [IPI] UniProtKB:Q9UH73) /// 0005515 // protein binding (PMID:32296183 [IPI] UniProtKB:O76011) /// 0005515 // protein binding (PMID:32296183 [IPI] UniProtKB:Q0VD86) /// 0005515 // protein binding (PMID:32296183 [IPI] UniProtKB:Q3LI66) /// 0005515 // protein binding (PMID:32296183 [IPI] UniProtKB:Q9BT92) /// 0005515 // protein binding (PMID:25910212 [IPI] UniProtKB:Q8IYR0) /// 0005515 // protein binding (PMID:25910212 [IPI] UniProtKB:P36406) /// 0005515 // protein binding (PMID:25910212 [IPI] UniProtKB:P43360) /// 0005515 // protein binding (PMID:31515488 [IPI] UniProtKB:Q9Y608) /// 0005515 // protein binding (PMID:32296183 [IPI] UniProtKB:P13682) /// 0005515 // protein binding (PMID:32296183 [IPI] UniProtKB:A8MTA8-2) /// 0005515 // protein binding (PMID:25910212 [IPI] UniProtKB:Q9P286) /// 0005515 // protein binding (PMID:32296183 [IPI] UniProtKB:Q53ET0) /// 0005515 // protein binding (PMID:25910212 [IPI] UniProtKB:Q9NZD8) /// 0005515 // protein binding (PMID:25416956 [IPI] UniProtKB:Q6A162) /// 0005515 // protein binding (PMID:32296183 [IPI] UniProtKB:Q9H0A9-2) /// 0005515 // protein binding (PMID:32296183 [IPI] UniProtKB:Q9BUY5) /// 0005515 // protein binding (PMID:21516116 [IPI] UniProtKB:Q9GZV8) /// 0005515 // protein binding (PMID:25416956 [IPI] UniProtKB:P35638-2) /// 0005515 // protein binding (PMID:32296183 [IPI] UniProtKB:Q9H1D9) /// 0005515 // protein binding (PMID:25416956 [IPI] UniProtKB:Q9BRK4) /// 0005515 // protein binding (PMID:25910212 [IPI] UniProtKB:Q9GZV8) /// 0005515 // protein binding (PMID:25910212 [IPI] UniProtKB:A0A1B0GVM0) /// 0005515 // protein binding (PMID:31515488 [IPI] UniProtKB:Q99569) /// 0005515 // protein binding (PMID:25416956 [IPI] UniProtKB:Q99569) /// 0005515 // protein binding (PMID:32296183 [IPI] UniProtKB:Q86XR8-3) /// 0005515 // protein binding (PMID:32296183 [IPI] UniProtKB:P17023) /// 0005515 // protein binding (PMID:25910212 [IPI] UniProtKB:Q9BRK4) /// 0005515 // protein binding (PMID:25416956 [IPI] UniProtKB:Q04864) /// 0005515 // protein binding (PMID:25910212 [IPI] UniProtKB:O95073-2) /// 0005515 // protein binding (PMID:32296183 [IPI] UniProtKB:A9UHW6-2) /// 0005515 // protein binding (PMID:32296183 [IPI] UniProtKB:Q5VYS4) /// 0005515 // protein binding (PMID:32296183 [IPI] UniProtKB:O00746) /// 0005515 // protein binding (PMID:32296183 [IPI] UniProtKB:Q9Y2H0-1) /// 0005515 // protein binding (PMID:32296183 [IPI] UniProtKB:Q9UNH5) /// 0005515 // protein binding (PMID:32296183 [IPI] UniProtKB:Q9GZV8) /// 0005515 // protein binding (PMID:32296183 [IPI] UniProtKB:Q9H5F2) /// 0005515 // protein binding (PMID:27499296 [IPI] UniProtKB:P25705) /// 0005515 // protein binding (PMID:32296183 [IPI] UniProtKB:Q9Y535) /// 0005515 // protein binding (PMID:25910212 [IPI] UniProtKB:Q8TBB1) /// 0005515 // protein binding (PMID:25416956 [IPI] UniProtKB:O95073) /// 0005515 // protein binding (PMID:25910212 [IPI] UniProtKB:Q01844) /// 0005515 // protein binding (PMID:32296183 [IPI] UniProtKB:Q9H4W6-2) /// 0005515 // protein binding (PMID:25416956 [IPI] UniProtKB:Q01844) /// 0005515 // protein binding (PMID:25416956 [IPI] UniProtKB:Q9UH73) /// 0005515 // protein binding (PMID:32296183 [IPI] UniProtKB:O14519) /// 0005515 // protein binding (PMID:32296183 [IPI] UniProtKB:Q5RL73) /// 0005515 // protein binding (PMID:25910212 [IPI] UniProtKB:P49247) /// 0005515 // protein binding (PMID:25910212 [IPI] UniProtKB:Q9UKT9) /// 0005515 // protein binding (PMID:32296183 [IPI] UniProtKB:Q7Z5V6-2) /// 0005515 // protein binding (PMID:11410595 [IPI] UniProtKB:P25705) /// 0005515 // protein binding (PMID:21516116 [IPI] UniProtKB:Q9UKT9) /// 0005515 // protein binding (PMID:32296183 [IPI] UniProtKB:Q04637-9) /// 0005515 // protein binding (PMID:32296183 [IPI] UniProtKB:O94868-3) /// 0005515 // protein binding (PMID:25416956 [IPI] UniProtKB:Q8TBB1) /// 0005515 // protein binding (PMID:25416956 [IPI] UniProtKB:V9HW31) /// 0005515 // protein binding (PMID:32296183 [IPI] UniProtKB:Q3B8N2) /// 0005515 // protein binding (PMID:32296183 [IPI] UniProtKB:P49356) /// 0005515 // protein binding (PMID:25416956 [IPI] UniProtKB:Q9Y608) /// 0005515 // protein binding (PMID:32296183 [IPI] UniProtKB:P49247) /// 0005515 // protein binding (PMID:32296183 [IPI] UniProtKB:Q8TF47) /// 0005515 // protein binding (PMID:25910212 [IPI] UniProtKB:O94875-10) /// 0005515 // protein binding (PMID:25416956 [IPI] UniProtKB:Q9GZV8) /// 0005515 // protein binding (PMID:32296183 [IPI] UniProtKB:Q96T49) /// 0005515 // protein binding (PMID:32296183 [IPI] UniProtKB:Q5T6F2)	ATP synthase mitochondrial F1 complex assembly factor 2	ATPAF2|ATP12|LP3663	protein	taxon:9606	20061024	UniProt			162	1.64756	5.1841	6.67916	169	1.86905	6.11406	7.47794	140	1.35523	4.29963	5.57791	162	1.70287	5.26474	7.03258	125	1.25324	4.05182	5.18202	151	1.56348	5.20653	6.30188	123	1.12296	2.99634	5.22262	137	1.2746	3.90136	5.50962	185	1.73857	5.74161	6.59702	165	1.76124	5.61864	6.78396	227	2.03225	6.46929	8.05139	179	1.78995	5.49197	7.01933	124	1.14836	4.05915	4.77926	127	1.25547	4.24373	5.31527	150	1.43525	4.49035	6.21049	144	1.39022	4.56018	5.81229
1	ATPSCKMT	5	complement(10225507..10249897)	ENSG00000150756	0.38552	1.30633	0.0406164	0.0711228	1	0.557708	1.47193	0.00265524	0.00621989	1	-0.211884	-1.1582	0.253377	0.344211	1	-0.384072	-1.30502	0.0355966	0.0726105	1	ATPSCKMT	UniProtKB	Q6P4H8	ATPSCKMT	enables	1904058 // positive regulation of sensory perception of pain (PMID:29444090 [IMP]) /// 1905706 // regulation of mitochondrial ATP synthesis coupled proton transport (PMID:30530489 [IMP]) /// 0018023 // peptidyl-lysine trimethylation (PMID:21873635 [IBA] PANTHER:PTN000341004|UniProtKB:Q9BQD7|WB:WBGene00012658|MGI:MGI:1915323|UniProtKB:Q6P4H8) /// 1905273 // positive regulation of proton-transporting ATP synthase activity, rotational mechanism (PMID:30530489 [IMP]) /// 1905273 // positive regulation of proton-transporting ATP synthase activity, rotational mechanism (PMID:21873635 [IBA] PANTHER:PTN000341004|WB:WBGene00012658|UniProtKB:Q6P4H8|MGI:MGI:1915323) /// 1905706 // regulation of mitochondrial ATP synthesis coupled proton transport (PMID:21873635 [IBA] PANTHER:PTN001784178|WB:WBGene00012658|MGI:MGI:1915323|UniProtKB:Q6P4H8) /// 0018023 // peptidyl-lysine trimethylation (PMID:30530489 [IMP]) /// 0018022 // peptidyl-lysine methylation (PMID:29444090 [IDA])	0016021 // integral component of membrane (GO_REF:0000043 [IEA] UniProtKB-KW:KW-0812) /// 0005739 // mitochondrion (PMID:21873635 [IBA] PANTHER:PTN001784178|UniProtKB:Q6P4H8|UniProtKB:Q9BQD7) /// 0005739 // mitochondrion (PMID:30530489 [IDA]) /// 0030061 // mitochondrial crista (PMID:29444090 [IDA])	0005515 // protein binding (PMID:32296183 [IPI] UniProtKB:Q6FHY5) /// 0016279 // protein-lysine N-methyltransferase activity (PMID:30530489 [IMP]) /// 0016279 // protein-lysine N-methyltransferase activity (PMID:29444090 [IDA]) /// 0016279 // protein-lysine N-methyltransferase activity (PMID:21873635 [IBA] PANTHER:PTN000341004|WB:WBGene00012658|UniProtKB:Q9BQD7|UniProtKB:Q6P4H8|MGI:MGI:1915323)	ATP synthase subunit C lysine N-methyltransferase	ATPSCKMT|FAM173B	protein	taxon:9606	20210417	IntAct			65	0.79931	2.51506	2.67991	61	0.815717	2.66838	2.69914	88	1.03001	3.26784	3.50611	81	1.0295	3.18289	3.51629	73	0.884957	2.86113	3.0263	96	1.20189	4.00238	4.00649	120	1.3247	3.53462	5.09524	102	1.14743	3.51213	4.10205	119	1.35221	4.46565	4.24349	112	1.44554	4.61149	4.60487	126	1.36394	4.34187	4.46905	127	1.53556	4.71145	4.9802	92	1.03019	3.64147	3.5459	90	1.07578	3.63632	3.76673	57	0.659459	2.06319	2.35999	107	1.24905	4.09712	4.31885
1	ATR	3	complement(142449007..142578733)	ENSG00000175054	1.12726	2.18443	1.64734e-27	1.75649e-26	2.85781e-23	0.807353	1.75	1.05342e-14	8.66209e-14	1.82748e-10	0.232374	1.17477	0.0162073	0.0313954	1	0.552276	1.4664	1.4182e-08	7.57015e-08	0.00024603	ATR	UniProtKB	Q13535	ATR	colocalizes_with	1900034 // regulation of cellular response to heat (Reactome:R-HSA-3371453 [TAS]) /// 0006974 // cellular response to DNA damage stimulus (PMID:27723717 [IDA]) /// 0097694 // establishment of RNA localization to telomere (PMID:26586433 [IMP]) /// 0006260 // DNA replication (Reactome:R-HSA-176298 [TAS]) /// 0006281 // DNA repair (PMID:8610130 [TAS]) /// 0043517 // positive regulation of DNA damage response, signal transduction by p53 class mediator (PMID:9925639 [IMP]) /// 0006974 // cellular response to DNA damage stimulus (PMID:15538388 [TAS]) /// 0006260 // DNA replication (Reactome:R-HSA-176116 [TAS]) /// 0006974 // cellular response to DNA damage stimulus (PMID:27723720 [IDA]) /// 0036297 // interstrand cross-link repair (Reactome:R-HSA-6783310 [TAS]) /// 0097695 // establishment of macromolecular complex localization to telomere (PMID:26586433 [IC] GO:0097694) /// 1904884 // positive regulation of telomerase catalytic core complex assembly (PMID:26586433 [IMP]) /// 0034644 // cellular response to UV (PMID:9925639 [IMP]) /// 0090399 // replicative senescence (PMID:15149599 [IMP]) /// 0006260 // DNA replication (Reactome:R-HSA-176250 [TAS]) /// 0007275 // multicellular organism development (PMID:9590286 [TAS]) /// 0071480 // cellular response to gamma radiation (PMID:9925639 [IDA]) /// 0046777 // protein autophosphorylation (PMID:9733515 [IDA]) /// 0000077 // DNA damage checkpoint (PMID:14657349 [IDA]) /// 0031297 // replication fork processing (GO_REF:0000024 [ISS] UniProtKB:Q9JKK8) /// 0008156 // negative regulation of DNA replication (PMID:14657349 [IMP]) /// 0018105 // peptidyl-serine phosphorylation (PMID:9733515 [IDA]) /// 0070198 // protein localization to chromosome, telomeric region (PMID:21829167 [IMP]) /// 1901796 // regulation of signal transduction by p53 class mediator (Reactome:R-HSA-6804756 [TAS]) /// 0000723 // telomere maintenance (PMID:21873635 [IBA] PANTHER:PTN001673376|PomBase:SPBC216.05|TAIR:locus:2164481|FB:FBgn0004367|SGD:S000000340) /// 0006260 // DNA replication (Reactome:R-HSA-5684887 [TAS]) /// 0032212 // positive regulation of telomere maintenance via telomerase (GO_REF:0000024 [ISS] UniProtKB:Q9JKK8) /// 0042493 // response to drug (GO_REF:0000107 [IEA] UniProtKB:D3Z822|ensembl:ENSRNOP00000043760) /// 0000077 // DNA damage checkpoint (PMID:21873635 [IBA] PANTHER:PTN001673376|MGI:MGI:108028|FB:FBgn0004367|UniProtKB:Q13535|PomBase:SPBC216.05|WB:WBGene00000226) /// 0006260 // DNA replication (Reactome:R-HSA-5684875 [TAS])	0005794 // Golgi apparatus (GO_REF:0000052 [IDA]) /// 0005654 // nucleoplasm (Reactome:R-HSA-5686657 [TAS]) /// 0005694 // chromosome (GO_REF:0000024 [ISS] UniProtKB:Q9JKK8) /// 0005654 // nucleoplasm (Reactome:R-HSA-5693564 [TAS]) /// 0005654 // nucleoplasm (Reactome:R-HSA-176298 [TAS]) /// 0005654 // nucleoplasm (Reactome:R-HSA-5693580 [TAS]) /// 0005654 // nucleoplasm (Reactome:R-HSA-6797712 [TAS]) /// 0005654 // nucleoplasm (Reactome:R-HSA-6788392 [TAS]) /// 0005634 // nucleus (PMID:21873635 [IBA] PANTHER:PTN000124197|UniProtKB:Q13535|WB:WBGene00007028|SGD:S000001141|UniProtKB:Q9Y4A5|RGD:1593265|TAIR:locus:2060933|PomBase:SPBC216.07c|UniProtKB:Q96Q15|dictyBase:DDB_G0281569|RGD:68371|TAIR:locus:504955359|UniProtKB:Q13315|FB:FBgn0053554|FB:FBgn0045035|PomBase:SPBC216.05|TAIR:locus:2031090|PomBase:SPAC1F5.11c|MGI:MGI:107202|SGD:S000000340|UniProtKB:P78527|UniProtKB:P42345|SGD:S000003827|UniProtKB:A0A1D8PPL1|PomBase:SPBP16F5.03c|WB:WBGene00000226|MGI:MGI:1928394|MGI:MGI:104779) /// 0005654 // nucleoplasm (Reactome:R-HSA-3371567 [TAS]) /// 0005654 // nucleoplasm (Reactome:R-HSA-6788385 [TAS]) /// 0005654 // nucleoplasm (Reactome:R-HSA-5686642 [TAS]) /// 0005654 // nucleoplasm (Reactome:R-HSA-5684875 [TAS]) /// 0005654 // nucleoplasm (Reactome:R-HSA-5693561 [TAS]) /// 0016605 // PML body (PMID:12814551 [IDA]) /// 0000781 // chromosome, telomeric region (PMID:26586433 [IC] GO:0097694) /// 0005654 // nucleoplasm (Reactome:R-HSA-6799332 [TAS]) /// 0005654 // nucleoplasm (Reactome:R-HSA-176250 [TAS]) /// 0005654 // nucleoplasm (Reactome:R-HSA-5684887 [TAS]) /// 0005654 // nucleoplasm (Reactome:R-HSA-5685156 [TAS]) /// 0005654 // nucleoplasm (Reactome:R-HSA-5685011 [TAS]) /// 0005654 // nucleoplasm (Reactome:R-HSA-176116 [TAS]) /// 0005654 // nucleoplasm (Reactome:R-HSA-5684882 [TAS]) /// 0005654 // nucleoplasm (GO_REF:0000052 [IDA])	0005515 // protein binding (PMID:20810650 [IPI] UniProtKB:O43156) /// 0005515 // protein binding (PMID:20864032 [IPI] UniProtKB:Q9Y4R8) /// 0005515 // protein binding (PMID:23144622 [IPI] UniProtKB:Q8WXE1) /// 0005515 // protein binding (PMID:18583959 [IPI] UniProtKB:Q9Y6K9) /// 0004674 // protein serine/threonine kinase activity (PMID:21873635 [IBA] PANTHER:PTN001673376|UniProtKB:Q13535|PomBase:SPBC216.05) /// 0004672 // protein kinase activity (PMID:14657349 [IDA]) /// 0032407 // MutSalpha complex binding (PMID:16713580 [IDA]) /// 0004674 // protein serine/threonine kinase activity (PMID:27723717 [IDA]) /// 0004674 // protein serine/threonine kinase activity (PMID:9925639 [IDA]) /// 0005515 // protein binding (PMID:19633697 [IPI] UniProtKB:Q99459) /// 0005515 // protein binding (PMID:27723717 [IPI] UniProtKB:Q9NY74) /// 0005515 // protein binding (PMID:27723720 [IPI] UniProtKB:Q9NY74) /// 0106311 /// 0004674 // protein serine/threonine kinase activity (PMID:9733515 [IDA]) /// 0005515 // protein binding (PMID:9733515 [IPI] UniProtKB:P04637) /// 0106310 /// 0004674 // protein serine/threonine kinase activity (PMID:27723720 [IDA]) /// 0005524 // ATP binding (GO_REF:0000043 [IEA] UniProtKB-KW:KW-0067) /// 0032405 // MutLalpha complex binding (PMID:16713580 [IDA]) /// 0005515 // protein binding (PMID:14657349 [IPI] UniProtKB:P43246) /// 0005515 // protein binding (PMID:20930849 [IPI] UniProtKB:P50750) /// 0003677 // DNA binding (GO_REF:0000043 [IEA] UniProtKB-KW:KW-0238) /// 0005515 // protein binding (PMID:19889979 [IPI] UniProtKB:Q9BW66) /// 0005515 // protein binding (PMID:17686975 [IPI] UniProtKB:Q8WXE1) /// 0005515 // protein binding (PMID:20616048 [IPI] UniProtKB:Q8WXE1) /// 0005515 // protein binding (PMID:19889979 [IPI] UniProtKB:Q8WXE1)	Serine/threonine-protein kinase ATR	ATR|FRP1	protein	taxon:9606	20160216	BHF-UCL			215	0.940602	2.95964	8.86431	205	0.975279	3.19035	9.07087	237	0.986903	3.13107	9.4426	261	1.18018	3.64874	11.3303	532	2.29444	7.4181	22.0547	571	2.54328	8.46932	23.8303	414	1.62593	4.33838	17.5786	523	2.09312	6.40675	21.0331	512	2.06982	6.83554	18.2577	401	1.84128	5.87399	16.4871	465	1.79079	5.70065	16.4929	419	1.80237	5.53006	16.4307	674	2.68507	9.49104	25.9776	614	2.61104	8.82579	25.6975	552	2.27205	7.10835	22.8546	613	2.54579	8.35066	24.7426
1	ATRAID	2	27212041..27217178	ENSG00000138085	0.881198	1.8419	1.04062e-22	8.78478e-22	1.80527e-18	0.244686	1.18484	0.00675357	0.0145558	1	-0.477976	-1.39279	8.52719e-08	3.55237e-07	0.0014793	0.158536	1.11615	0.0772844	0.143256	1	ATRAID	UniProtKB	Q6UW56	ATRAID	enables	0030501 // positive regulation of bone mineralization (PMID:21723284 [IDA]) /// 0010468 // regulation of gene expression (PMID:21723284 [IDA]) /// 0033689 // negative regulation of osteoblast proliferation (PMID:21723284 [IDA]) /// 1903363 // negative regulation of cellular protein catabolic process (PMID:21723284 [IDA]) /// 0030154 // cell differentiation (GO_REF:0000043 [IEA] UniProtKB-KW:KW-0221) /// 0045669 // positive regulation of osteoblast differentiation (PMID:21723284 [IDA])	0016021 // integral component of membrane (GO_REF:0000043 [IEA] UniProtKB-KW:KW-0812) /// 0005765 // lysosomal membrane (GO_REF:0000107 [IEA] UniProtKB:Q6PGD0|ensembl:ENSMUSP00000013766) /// 0005635 // nuclear envelope (PMID:21723284 [IDA]) /// 0048471 // perinuclear region of cytoplasm (PMID:21723284 [IDA]) /// 0005886 // plasma membrane (GO_REF:0000044 [IEA] UniProtKB-SubCell:SL-0039)	0005515 // protein binding (PMID:21723284 [IPI] UniProtKB:Q92832) /// 0003674 // molecular_function (GO_REF:0000015 [ND]) /// 0005515 // protein binding (PMID:18388313 [IPI] UniProtKB:Q9Y5X1)	All-trans retinoic acid-induced differentiation factor	ATRAID|APR3|C2orf28|HSPC013|UNQ214/PRO240	protein	taxon:9606	20061026	UniProt			1471	31.4615	98.9945	60.6484	1228	28.5609	93.4288	54.3367	1249	25.4265	80.6687	49.7629	1368	30.2408	93.4948	59.3862	2168	45.7112	147.788	89.8769	2186	47.5999	158.512	91.2311	2763	53.0494	141.549	117.318	2844	55.6443	170.319	114.375	1797	35.5147	117.287	64.0802	1817	40.7878	130.119	74.7057	1734	32.6467	103.925	61.5027	1666	35.0351	107.495	65.3308	1813	35.3095	124.81	69.8774	1684	35.0095	118.338	70.4797	1978	39.8019	124.525	81.8957	1837	37.2966	122.34	74.147
1	ATRIP	3	48446710..48467645	ENSG00000164053	0.584506	1.49953	0.000432735	0.00102978	1	0.313237	1.24249	0.060703	0.10415	1	-0.314136	-1.24327	0.0543283	0.0922833	1	-0.0428673	-1.03016	0.794022	0.889723	1	ATRIP	UniProtKB	Q8WXE1	ATRIP	enables	0006260 // DNA replication (Reactome:R-HSA-176250 [TAS]) /// 0000077 // DNA damage checkpoint (PMID:21873635 [IBA] PANTHER:PTN002408403|FB:FBgn0002901) /// 1901796 // regulation of signal transduction by p53 class mediator (Reactome:R-HSA-6804756 [TAS]) /// 0006281 // DNA repair (PMID:21873635 [IBA] PANTHER:PTN002408403|FB:FBgn0002901) /// 0006260 // DNA replication (Reactome:R-HSA-176116 [TAS]) /// 0006260 // DNA replication (Reactome:R-HSA-5684887 [TAS]) /// 0036297 // interstrand cross-link repair (Reactome:R-HSA-6783310 [TAS]) /// 0006260 // DNA replication (Reactome:R-HSA-5684875 [TAS]) /// 0000077 // DNA damage checkpoint (PMID:14657349 [TAS]) /// 0006260 // DNA replication (Reactome:R-HSA-176298 [TAS])	0005654 // nucleoplasm (Reactome:R-HSA-5686657 [TAS]) /// 0005654 // nucleoplasm (Reactome:R-HSA-5693564 [TAS]) /// 0005654 // nucleoplasm (Reactome:R-HSA-176298 [TAS]) /// 0005654 // nucleoplasm (Reactome:R-HSA-5693580 [TAS]) /// 0005654 // nucleoplasm (Reactome:R-HSA-6788392 [TAS]) /// 0005654 // nucleoplasm (Reactome:R-HSA-6788385 [TAS]) /// 0005654 // nucleoplasm (Reactome:R-HSA-5686642 [TAS]) /// 0005654 // nucleoplasm (Reactome:R-HSA-5684875 [TAS]) /// 0005654 // nucleoplasm (Reactome:R-HSA-5693561 [TAS]) /// 0005654 // nucleoplasm (Reactome:R-HSA-6799332 [TAS]) /// 0005654 // nucleoplasm (Reactome:R-HSA-176250 [TAS]) /// 0005654 // nucleoplasm (Reactome:R-HSA-5684887 [TAS]) /// 0005654 // nucleoplasm (Reactome:R-HSA-5685156 [TAS]) /// 0005654 // nucleoplasm (Reactome:R-HSA-5685011 [TAS]) /// 0005654 // nucleoplasm (Reactome:R-HSA-176116 [TAS]) /// 0005654 // nucleoplasm (Reactome:R-HSA-5684882 [TAS]) /// 0005654 // nucleoplasm (GO_REF:0000052 [IDA])	0005515 // protein binding (PMID:25416956 [IPI] UniProtKB:Q8WXB1) /// 0005515 // protein binding (PMID:25416956 [IPI] UniProtKB:O43597) /// 0005515 // protein binding (PMID:25416956 [IPI] UniProtKB:Q5VWN6-2) /// 0005515 // protein binding (PMID:23144622 [IPI] UniProtKB:Q13535) /// 0005515 // protein binding (PMID:25416956 [IPI] UniProtKB:Q8TBB1) /// 0005515 // protein binding (PMID:25416956 [IPI] UniProtKB:Q9BUN5) /// 0005515 // protein binding (PMID:17686975 [IPI] UniProtKB:Q13535) /// 0005515 // protein binding (PMID:19889979 [IPI] UniProtKB:Q13535) /// 0005515 // protein binding (PMID:25416956 [IPI] UniProtKB:Q9BRL4) /// 0005515 // protein binding (PMID:20616048 [IPI] UniProtKB:Q13535) /// 0005515 // protein binding (PMID:25416956 [IPI] UniProtKB:P20592) /// 0070530 // K63-linked polyubiquitin binding (PMID:24332808 [IDA]) /// 0005515 // protein binding (PMID:25416956 [IPI] UniProtKB:Q6P1W5) /// 0005515 // protein binding (PMID:25416956 [IPI] UniProtKB:Q8NDB6) /// 0005515 // protein binding (PMID:25416956 [IPI] UniProtKB:Q9BW66) /// 0005515 // protein binding (PMID:25416956 [IPI] UniProtKB:O15160) /// 0005515 // protein binding (PMID:14657349 [IPI] UniProtKB:P43246) /// 0005515 // protein binding (PMID:20930849 [IPI] UniProtKB:P50750) /// 0005515 // protein binding (PMID:25416956 [IPI] UniProtKB:P13521) /// 0005515 // protein binding (PMID:25416956 [IPI] UniProtKB:Q9UJV3-2) /// 0005515 // protein binding (PMID:19889979 [IPI] UniProtKB:Q9BW66) /// 0005515 // protein binding (PMID:25416956 [IPI] UniProtKB:Q9UJX2) /// 0005515 // protein binding (PMID:25416956 [IPI] UniProtKB:P00540)	ATR-interacting protein	ATRIP|AGS1	protein	taxon:9606	20070606	UniProt			124	0.866352	2.726	5.11244	114	0.866134	2.83331	5.04429	99	0.658365	2.08874	3.94438	115	0.830447	2.56747	4.99226	150	1.03314	3.34024	6.21842	177	1.25903	4.19267	7.38697	181	1.13523	3.02908	7.68531	182	1.16324	3.56051	7.31934	183	1.18146	3.90175	6.5257	179	1.31261	4.18742	7.35956	132	0.811841	2.58435	4.68187	132	0.906793	2.78224	5.17627	196	1.24697	4.40773	7.55431	116	0.787786	2.66286	4.85489	142	0.933409	2.92027	5.87927	116	0.769352	2.52362	4.68212
1	ATRN	20	3471018..3651118	ENSG00000088812	0.397608	1.31732	5.5901e-06	1.64257e-05	0.0969771	0.228477	1.1716	0.00907545	0.01908	1	-0.0213514	-1.01491	0.806977	0.856207	1	0.14778	1.10786	0.0908698	0.164931	1	ATRN	UniProtKB	O75882	ATRN	enables	0043473 // pigmentation (GO_REF:0000107 [IEA] UniProtKB:Q99J86|ensembl:ENSRNOP00000028847) /// 0043473 // pigmentation (GO_REF:0000107 [IEA] UniProtKB:Q9WU60|ensembl:ENSMUSP00000028781) /// 0016477 // cell migration (PMID:21873635 [IBA] PANTHER:PTN000832450|UniProtKB:P11047|UniProtKB:Q9UIK5) /// 0021549 // cerebellum development (GO_REF:0000107 [IEA] UniProtKB:Q9WU60|ensembl:ENSMUSP00000028781) /// 0006979 // response to oxidative stress (GO_REF:0000107 [IEA] UniProtKB:Q99J86|ensembl:ENSRNOP00000028847) /// 0042552 // myelination (GO_REF:0000107 [IEA] UniProtKB:Q9WU60|ensembl:ENSMUSP00000028781) /// 0006954 // inflammatory response (GO_REF:0000043 [IEA] UniProtKB-KW:KW-0395) /// 0040014 // regulation of multicellular organism growth (GO_REF:0000107 [IEA] UniProtKB:Q9WU60|ensembl:ENSMUSP00000028781) /// 0009887 // animal organ morphogenesis (PMID:21873635 [IBA] PANTHER:PTN002576803|MGI:MGI:105088|ZFIN:ZDB-GENE-060503-794|ZFIN:ZDB-GENE-060118-1|MGI:MGI:96257|FB:FBgn0034070|ZFIN:ZDB-GENE-990415-169|MGI:MGI:105382|UniProtKB:Q7Z7M0|ZFIN:ZDB-GENE-021226-3|UniProtKB:P07942|FB:FBgn0015774|MGI:MGI:99892|ZFIN:ZDB-GENE-021226-1|WB:WBGene00006746|FB:FBgn0267348|WB:WBGene00006787|MGI:MGI:2446294) /// 0009888 // tissue development (PMID:21873635 [IBA] PANTHER:PTN002576803|ZFIN:ZDB-GENE-990415-169|UniProtKB:Q16787|UniProtKB:Q9UIK5|MGI:MGI:96257|FB:FBgn0002526|MGI:MGI:105088|MGI:MGI:1341292|UniProtKB:Q13751|MGI:MGI:99916|ZFIN:ZDB-GENE-090730-1|ZFIN:ZDB-GENE-060118-1|MGI:MGI:2446294|ZFIN:ZDB-GENE-021226-1|ZFIN:ZDB-GENE-021226-3|ZFIN:ZDB-GENE-040724-213|FB:FBgn0261563|UniProtKB:Q7Z7M0|ZFIN:ZDB-GENE-081030-4|MGI:MGI:105382|UniProtKB:P07942|MGI:MGI:99892) /// 0034446 // substrate adhesion-dependent cell spreading (PMID:21873635 [IBA] PANTHER:PTN000832450|UniProtKB:P11047|FB:FBgn0267348)	0005737 // cytoplasm (GO_REF:0000107 [IEA] UniProtKB:Q99J86|ensembl:ENSRNOP00000028847) /// 0005615 // extracellular space (PMID:17261078 [IDA]) /// 0070062 // extracellular exosome (PMID:23533145 [HDA]) /// 0005604 // basement membrane (PMID:21873635 [IBA] PANTHER:PTN000832450|MGI:MGI:1341292|MGI:MGI:1344394|UniProtKB:P11047|MGI:MGI:99914|RGD:621052|FB:FBgn0267348|MGI:MGI:1918264|UniProtKB:O75445) /// 0005886 // plasma membrane (PMID:21873635 [IBA] PANTHER:PTN002576805|RGD:69063) /// 0005887 // integral component of plasma membrane (PMID:10086356 [TAS]) /// 0070062 // extracellular exosome (PMID:19056867 [HDA])	0030246 // carbohydrate binding (GO_REF:0000043 [IEA] UniProtKB-KW:KW-0430) /// 0038023 // signaling receptor activity (GO_REF:0000107 [IEA] UniProtKB:Q9WU60|ensembl:ENSMUSP00000028781)	Attractin	ATRN|KIAA0548|MGCA	protein	taxon:9606	20210417	UniProt			4723	19.5672	61.5688	194.726	4252	19.1563	62.6643	188.143	4278	16.8698	53.5214	170.445	5447	23.3243	72.1112	236.46	6077	24.8197	80.2441	251.929	6533	27.5558	91.7631	272.65	5632	20.9462	55.8898	239.136	6876	26.0598	79.7655	276.526	6713	25.6993	84.8716	239.383	5687	24.7288	78.8886	233.82	6483	23.6434	75.2645	229.943	5662	23.0644	70.7667	222.031	6803	25.6649	90.7188	262.204	6505	26.196	88.5473	272.251	5859	22.8373	71.449	242.582	6143	24.1594	79.2471	247.951
1	ATRNL1	10	115093365..115948999	ENSG00000107518	0.363998	1.28699	0.772217	0.843705	1	-1.37064	-2.58585	0.387096	0.490236	1	-3.19203	-9.13896	0.156476	0.229758	1	-1.45739	-2.74611	0.552011	0.680618	1	ATRNL1	UniProtKB	Q5VV63	ATRNL1	enables	0007186 // G-protein coupled receptor signaling pathway (GO_REF:0000107 [IEA] UniProtKB:Q6A051|ensembl:ENSMUSP00000076514) /// 0016477 // cell migration (PMID:21873635 [IBA] PANTHER:PTN000832450|UniProtKB:P11047|UniProtKB:Q9UIK5) /// 0009887 // animal organ morphogenesis (PMID:21873635 [IBA] PANTHER:PTN002576803|MGI:MGI:105088|ZFIN:ZDB-GENE-060503-794|ZFIN:ZDB-GENE-060118-1|MGI:MGI:96257|FB:FBgn0034070|ZFIN:ZDB-GENE-990415-169|MGI:MGI:105382|UniProtKB:Q7Z7M0|ZFIN:ZDB-GENE-021226-3|UniProtKB:P07942|FB:FBgn0015774|MGI:MGI:99892|ZFIN:ZDB-GENE-021226-1|WB:WBGene00006746|FB:FBgn0267348|WB:WBGene00006787|MGI:MGI:2446294) /// 0009888 // tissue development (PMID:21873635 [IBA] PANTHER:PTN002576803|ZFIN:ZDB-GENE-990415-169|UniProtKB:Q16787|UniProtKB:Q9UIK5|MGI:MGI:96257|FB:FBgn0002526|MGI:MGI:105088|MGI:MGI:1341292|UniProtKB:Q13751|MGI:MGI:99916|ZFIN:ZDB-GENE-090730-1|ZFIN:ZDB-GENE-060118-1|MGI:MGI:2446294|ZFIN:ZDB-GENE-021226-1|ZFIN:ZDB-GENE-021226-3|ZFIN:ZDB-GENE-040724-213|FB:FBgn0261563|UniProtKB:Q7Z7M0|ZFIN:ZDB-GENE-081030-4|MGI:MGI:105382|UniProtKB:P07942|MGI:MGI:99892) /// 0034446 // substrate adhesion-dependent cell spreading (PMID:21873635 [IBA] PANTHER:PTN000832450|UniProtKB:P11047|FB:FBgn0267348)	0016021 // integral component of membrane (GO_REF:0000043 [IEA] UniProtKB-KW:KW-0812) /// 0005604 // basement membrane (PMID:21873635 [IBA] PANTHER:PTN000832450|MGI:MGI:1341292|MGI:MGI:1344394|UniProtKB:P11047|MGI:MGI:99914|RGD:621052|FB:FBgn0267348|MGI:MGI:1918264|UniProtKB:O75445)	0030246 // carbohydrate binding (GO_REF:0000043 [IEA] UniProtKB-KW:KW-0430)	Attractin-like protein 1	ATRNL1|KIAA0534	protein	taxon:9606	20210417	UniProt			2	0.00785429	0.0247138	0.0824587	0	0	0	0	0	0	0	0	1	0.00405899	0.0125491	0.043411	0	0	0	0	0	0	0	0	4	0.0141017	0.0376267	0.169841	0	0	0	0	1	0.00362887	0.0119843	0.0356596	0	0	0	0	0	0	0	0	0	0	0	0	0	0	0	0	0	0	0	0	0	0	0	0	0	0	0	0
1	ATRX	X	complement(77504880..77786233)	ENSG00000085224	-0.135672	-1.0986	0.134068	0.206354	1	-0.391517	-1.31177	1.59857e-05	5.34014e-05	0.277321	0.0698842	1.04963	0.440325	0.539148	1	0.325729	1.2533	0.000331712	0.0010068	1	ATRX	UniProtKB	P46100	ATRX	colocalizes_with	1904908 // negative regulation of maintenance of mitotic sister chromatid cohesion, telomeric (PMID:26373281 [IMP]) /// 0070198 // protein localization to chromosome, telomeric region (GO_REF:0000024 [ISS] UniProtKB:Q61687) /// 0000212 // meiotic spindle organization (GO_REF:0000107 [IEA] UniProtKB:Q61687|ensembl:ENSMUSP00000109203) /// 0030330 // DNA damage response, signal transduction by p53 class mediator (GO_REF:0000024 [ISS] UniProtKB:Q61687) /// 0060009 // Sertoli cell development (GO_REF:0000107 [IEA] UniProtKB:Q61687|ensembl:ENSMUSP00000109203) /// 0031297 // replication fork processing (GO_REF:0000024 [ISS] UniProtKB:Q61687) /// 0010571 // positive regulation of nuclear cell cycle DNA replication (GO_REF:0000024 [ISS] UniProtKB:Q61687) /// 0006281 // DNA repair (GO_REF:0000043 [IEA] UniProtKB-KW:KW-0234) /// 0006338 // chromatin remodeling (PMID:20651253 [IDA]) /// 1900051 // positive regulation of histone exchange (Reactome:R-HSA-9670114 [TAS]) /// 0007283 // spermatogenesis (GO_REF:0000107 [IEA] UniProtKB:Q61687|ensembl:ENSMUSP00000109203) /// 1901581 // negative regulation of telomeric RNA transcription from RNA pol II promoter (GO_REF:0000024 [ISS] UniProtKB:Q61687) /// 0048239 // negative regulation of DNA recombination at telomere (Reactome:R-HSA-9670095 [TAS]) /// 0006306 // DNA methylation (PMID:10742099 [TAS]) /// 0035264 // multicellular organism growth (GO_REF:0000107 [IEA] UniProtKB:Q61687|ensembl:ENSMUSP00000109203) /// 0072520 // seminiferous tubule development (GO_REF:0000107 [IEA] UniProtKB:Q61687|ensembl:ENSMUSP00000109203) /// 1900112 // regulation of histone H3-K9 trimethylation (PMID:27029610 [IMP]) /// 0032206 // positive regulation of telomere maintenance (GO_REF:0000024 [ISS] UniProtKB:Q61687) /// 0045944 // positive regulation of transcription from RNA polymerase II promoter (PMID:22391447 [IMP]) /// 0072711 // cellular response to hydroxyurea (GO_REF:0000024 [ISS] UniProtKB:Q61687) /// 0035128 // post-embryonic forelimb morphogenesis (GO_REF:0000107 [IEA] UniProtKB:Q61687|ensembl:ENSMUSP00000109203) /// 0006336 // DNA replication-independent nucleosome assembly (PMID:22391447 [IMP]) /// 0030900 // forebrain development (GO_REF:0000107 [IEA] UniProtKB:Q61687|ensembl:ENSMUSP00000109203) /// 0006355 // regulation of transcription, DNA-templated (PMID:7697714 [TAS]) /// 0006334 // nucleosome assembly (PMID:20651253 [IDA]) /// 0070192 // chromosome organization involved in meiotic cell cycle (GO_REF:0000107 [IEA] UniProtKB:Q61687|ensembl:ENSMUSP00000109203) /// 1901582 // positive regulation of telomeric RNA transcription from RNA pol II promoter (PMID:26055325 [IMP]) /// 0032508 // DNA duplex unwinding (GO_REF:0000108 [IEA] GO:0003678)	0005654 // nucleoplasm (Reactome:R-HSA-9670101 [TAS]) /// 0005634 // nucleus (PMID:7874112 [TAS]) /// 0099115 /// 0000228 // nuclear chromosome (GO_REF:0000107 [IEA] UniProtKB:Q61687|ensembl:ENSMUSP00000109203) /// 0005654 // nucleoplasm (Reactome:R-HSA-9670114 [TAS]) /// 0005654 // nucleoplasm (Reactome:R-HSA-9007926 [TAS]) /// 0016605 // PML body (GO_REF:0000024 [ISS] UniProtKB:Q61687) /// 0000781 // chromosome, telomeric region (GO_REF:0000024 [ISS] UniProtKB:Q61687) /// 0005721 // pericentric heterochromatin (GO_REF:0000024 [ISS] UniProtKB:Q61687) /// 0016604 // nuclear body (GO_REF:0000052 [IDA]) /// 0000792 // heterochromatin (PMID:10570185 [TAS]) /// 0005654 // nucleoplasm (Reactome:R-HSA-9670619 [TAS]) /// 0005654 // nucleoplasm (Reactome:R-HSA-9670620 [TAS]) /// 0000779 // condensed chromosome, centromeric region (GO_REF:0000107 [IEA] UniProtKB:Q61687|ensembl:ENSMUSP00000109203) /// 0005654 // nucleoplasm (GO_REF:0000052 [IDA])	0005515 // protein binding (PMID:26496610 [IPI] UniProtKB:Q9UER7) /// 0005515 // protein binding (PMID:24651726 [IPI] UniProtKB:Q9UER7) /// 0046872 // metal ion binding (GO_REF:0000043 [IEA] UniProtKB-KW:KW-0479) /// 0003682 // chromatin binding (PMID:27029610 [IDA]) /// 0005515 // protein binding (PMID:27029610 [IPI] UniProtKB:Q13263) /// 0005515 // protein binding (PMID:24981860 [IPI] UniProtKB:Q9UER7) /// 0005515 // protein binding (PMID:27029610 [IPI] UniProtKB:Q15047) /// 0005515 // protein binding (PMID:27029610 [IPI] UniProtKB:Q96GC6) /// 0005515 // protein binding (PMID:24651726 [IPI] UniProtKB:Q92878) /// 0005515 // protein binding (PMID:22102817 [IPI] UniProtKB:Q9UER7) /// 0016787 // hydrolase activity (GO_REF:0000043 [IEA] UniProtKB-KW:KW-0378) /// 0015616 // DNA translocase activity (PMID:12953102 [IDA]) /// 0005515 // protein binding (PMID:27029610 [IPI] UniProtKB:Q9UER7) /// 0035064 // methylated histone binding (PMID:21421568 [IDA]) /// 0003678 // DNA helicase activity (GO_REF:0000003 [IEA] EC:3.6.4.12) /// 0005515 // protein binding (PMID:10699177 [IPI] UniProtKB:P45973) /// 0005515 // protein binding (PMID:22391447 [IPI] UniProtKB:O75367) /// 0005515 // protein binding (PMID:25417162 [IPI] UniProtKB:Q15910) /// 0070087 // chromo shadow domain binding (PMID:15882967 [IPI] UniProtKB:P45973) /// 0005524 // ATP binding (GO_REF:0000043 [IEA] UniProtKB-KW:KW-0067) /// 0070615 // nucleosome-dependent ATPase activity (GO_REF:0000002 [IEA] InterPro:IPR000330) /// 0042393 // histone binding (PMID:20211137 [IDA]) /// 0005515 // protein binding (PMID:26373281 [IPI] UniProtKB:O75367-2) /// 0005515 // protein binding (PMID:12953102 [IPI] UniProtKB:Q9UER7) /// 0005515 // protein binding (PMID:17296936 [IPI] UniProtKB:Q00566) /// 0003677 // DNA binding (GO_REF:0000043 [IEA] UniProtKB-KW:KW-0238) /// 0042393 // histone binding (PMID:22391447 [IDA])	Transcriptional regulator ATRX	ATRX|RAD54L|XH2	protein	taxon:9606	20151221	BHF-UCL	part_of(GO:0016605),exists_during(GO:0000084)		1377	3.38272	10.6439	56.7728	1262	3.37132	11.0283	55.8412	1708	3.99373	12.6706	68.0505	1611	4.09043	12.6463	69.9351	1612	3.90387	12.6215	66.8273	1356	3.39143	11.2937	56.5917	1112	2.45228	6.5433	47.2159	1429	3.21137	9.82955	57.4689	1535	3.48446	11.5074	54.7374	1050	2.70727	8.6366	43.1706	1400	3.0275	9.63751	49.6562	1107	2.67388	8.20406	43.4101	1760	3.93707	13.9166	67.8346	1481	3.53643	11.9538	61.9836	1417	3.27502	10.2462	58.6685	1262	2.94297	9.6535	50.9382
1	ATXN1	6	complement(16299112..16761491)	ENSG00000124788	-0.185133	-1.13692	0.039972	0.0701218	1	-0.146175	-1.10663	0.104026	0.165916	1	0.628799	1.54628	2.2897e-12	1.49031e-11	3.97217e-08	0.589841	1.50508	4.20407e-11	2.87361e-10	7.29322e-07	ATXN1	UniProtKB	P54253	ATXN1	enables	0045892 // negative regulation of transcription, DNA-templated (PMID:15016912 [IDA]) /// 0051168 // nuclear export (PMID:15615787 [IDA]) /// 0007399 // nervous system development (PMID:21873635 [IBA] PANTHER:PTN002667591|MGI:MGI:104783) /// 0035176 // social behavior (GO_REF:0000024 [ISS] UniProtKB:P54254) /// 0048856 // anatomical structure development (PMID:21873635 [IBA] PANTHER:PTN002667577|MGI:MGI:3694797|MGI:MGI:104783) /// 0006355 // regulation of transcription, DNA-templated (PMID:21873635 [IBA] PANTHER:PTN002667577|UniProtKB:P54253|MGI:MGI:3694797|MGI:MGI:104783) /// 0006396 // RNA processing (PMID:15615787 [NAS]) /// 0007420 // brain development (GO_REF:0000024 [ISS] UniProtKB:P54254) /// 0007612 // learning (GO_REF:0000024 [ISS] UniProtKB:P54254) /// 0007613 // memory (GO_REF:0000024 [ISS] UniProtKB:P54254) /// 0000122 // negative regulation of transcription from RNA polymerase II promoter (PMID:21873635 [IBA] PANTHER:PTN002667591|MGI:MGI:104783)	0042405 // nuclear inclusion body (PMID:15615787 [IDA]) /// 0005730 // nucleolus (GO_REF:0000052 [IDA]) /// 0005634 // nucleus (PMID:9353120 [IDA]) /// 0016363 // nuclear matrix (PMID:9353120 [IDA]) /// 0005634 // nucleus (PMID:21873635 [IBA] PANTHER:PTN002667577|ZFIN:ZDB-GENE-061218-2|MGI:MGI:104783|ZFIN:ZDB-GENE-060503-759|UniProtKB:P0C7T5|UniProtKB:P54253) /// 0005829 // cytosol (GO_REF:0000052 [IDA]) /// 0016363 // nuclear matrix (PMID:17557114 [IDA]) /// 0005634 // nucleus (PMID:7647801 [IDA]) /// 0005654 // nucleoplasm (PMID:12757932 [IDA]) /// 0005737 // cytoplasm (PMID:7647801 [IDA]) /// 0005634 // nucleus (PMID:19208651 [IDA]) /// 0005654 // nucleoplasm (GO_REF:0000052 [IDA])	0005515 // protein binding (PMID:32814053 [IPI] UniProtKB:P06241) /// 0005515 // protein binding (PMID:32814053 [IPI] UniProtKB:O95816) /// 0005515 // protein binding (PMID:23275563 [IPI] UniProtKB:Q2QGD7) /// 0005515 // protein binding (PMID:32296183 [IPI] UniProtKB:Q86WV8) /// 0005515 // protein binding (PMID:32814053 [IPI] UniProtKB:Q6NXG1-3) /// 0005515 // protein binding (PMID:32814053 [IPI] UniProtKB:Q6NXG1) /// 0005515 // protein binding (PMID:16713569 [IPI] UniProtKB:Q96N03) /// 0005515 // protein binding (PMID:32814053 [IPI] UniProtKB:P05067) /// 0005515 // protein binding (PMID:32814053 [IPI] UniProtKB:Q96D59) /// 0005515 // protein binding (PMID:32296183 [IPI] UniProtKB:Q13492-3) /// 0005515 // protein binding (PMID:16713569 [IPI] UniProtKB:Q96A09) /// 0005515 // protein binding (PMID:32296183 [IPI] UniProtKB:Q92567-2) /// 0005515 // protein binding (PMID:32814053 [IPI] UniProtKB:P12955) /// 0005515 // protein binding (PMID:32814053 [IPI] UniProtKB:Q8WVV9-3) /// 0005515 // protein binding (PMID:32814053 [IPI] UniProtKB:Q9BVC5) /// 0005515 // protein binding (PMID:32814053 [IPI] UniProtKB:Q8WXK3) /// 0005515 // protein binding (PMID:16713569 [IPI] UniProtKB:Q6UWE0) /// 0005515 // protein binding (PMID:32814053 [IPI] UniProtKB:Q494U1-3) /// 0005515 // protein binding (PMID:32814053 [IPI] UniProtKB:Q06547-2) /// 0005515 // protein binding (PMID:16713569 [IPI] UniProtKB:Q9NRR5) /// 0005515 // protein binding (PMID:16713569 [IPI] UniProtKB:O14602) /// 0005515 // protein binding (PMID:32814053 [IPI] UniProtKB:P80217-2) /// 0005515 // protein binding (PMID:16713569 [IPI] UniProtKB:P06241) /// 0005515 // protein binding (PMID:32814053 [IPI] UniProtKB:P29218-3) /// 0005515 // protein binding (PMID:32814053 [IPI] UniProtKB:Q9H871) /// 0005515 // protein binding (PMID:16713569 [IPI] UniProtKB:Q9HAU0) /// 0005515 // protein binding (PMID:32296183 [IPI] UniProtKB:Q6NXG1) /// 0005515 // protein binding (PMID:32814053 [IPI] UniProtKB:Q8IUI8) /// 0005515 // protein binding (PMID:32814053 [IPI] UniProtKB:P39019) /// 0005515 // protein binding (PMID:32814053 [IPI] UniProtKB:Q8IY31-3) /// 0005515 // protein binding (PMID:32814053 [IPI] UniProtKB:Q96A09) /// 0005515 // protein binding (PMID:32814053 [IPI] UniProtKB:P25786) /// 0005515 // protein binding (PMID:32814053 [IPI] UniProtKB:Q9BSL1) /// 0005515 // protein binding (PMID:32814053 [IPI] UniProtKB:Q9Y649) /// 0005515 // protein binding (PMID:32814053 [IPI] UniProtKB:Q13702-2) /// 0005515 // protein binding (PMID:32296183 [IPI] UniProtKB:O43909) /// 0005515 // protein binding (PMID:32814053 [IPI] UniProtKB:Q9H553) /// 0005515 // protein binding (PMID:32296183 [IPI] UniProtKB:A0A0C4DGF1) /// 0005515 // protein binding (PMID:25959826 [IPI] UniProtKB:P0DMV8) /// 0005515 // protein binding (PMID:32814053 [IPI] UniProtKB:P48643) /// 0005515 // protein binding (PMID:32296183 [IPI] UniProtKB:Q6AI39) /// 0005515 // protein binding (PMID:32814053 [IPI] UniProtKB:P40227) /// 0005515 // protein binding (PMID:32814053 [IPI] UniProtKB:Q6DKI2) /// 0005515 // protein binding (PMID:16713569 [IPI] UniProtKB:P12955) /// 0005515 // protein binding (PMID:16713569 [IPI] UniProtKB:Q6DKK2) /// 0005515 // protein binding (PMID:32296183 [IPI] UniProtKB:O14503) /// 0005515 // protein binding (PMID:32814053 [IPI] UniProtKB:Q8WVJ9) /// 0005515 // protein binding (PMID:32814053 [IPI] UniProtKB:Q969T4) /// 0005515 // protein binding (PMID:32814053 [IPI] UniProtKB:A4FUJ8) /// 0005515 // protein binding (PMID:32814053 [IPI] UniProtKB:Q9H7H0-2) /// 0005515 // protein binding (PMID:32814053 [IPI] UniProtKB:P63104) /// 0005515 // protein binding (PMID:11001934 [IPI] UniProtKB:Q9NRR5) /// 0005515 // protein binding (PMID:32814053 [IPI] UniProtKB:P17980) /// 0005515 // protein binding (PMID:23414517 [IPI] UniProtKB:O15273) /// 0005515 // protein binding (PMID:25959826 [IPI] UniProtKB:Q96RK0) /// 0005515 // protein binding (PMID:32814053 [IPI] UniProtKB:O43684) /// 0005515 // protein binding (PMID:32814053 [IPI] UniProtKB:P26885) /// 0005515 // protein binding (PMID:32814053 [IPI] UniProtKB:P62258) /// 0005515 // protein binding (PMID:32814053 [IPI] UniProtKB:Q7Z7K6) /// 0005515 // protein binding (PMID:32814053 [IPI] UniProtKB:P22061-2) /// 0005515 // protein binding (PMID:32814053 [IPI] UniProtKB:O14713) /// 0005515 // protein binding (PMID:32814053 [IPI] UniProtKB:Q71RG4-4) /// 0005515 // protein binding (PMID:32814053 [IPI] UniProtKB:Q96JM7-2) /// 0005515 // protein binding (PMID:25959826 [IPI] UniProtKB:Q04917) /// 0005515 // protein binding (PMID:32814053 [IPI] UniProtKB:Q8N6T3-3) /// 0005515 // protein binding (PMID:16713569 [IPI] UniProtKB:Q9UKY1) /// 0005515 // protein binding (PMID:32814053 [IPI] UniProtKB:O94941) /// 0005515 // protein binding (PMID:16713569 [IPI] UniProtKB:Q96EP0) /// 0005515 // protein binding (PMID:32814053 [IPI] UniProtKB:Q6GQQ9-2) /// 0005515 // protein binding (PMID:16713569 [IPI] UniProtKB:P38432) /// 0005515 // protein binding (PMID:32814053 [IPI] UniProtKB:Q9UJX2) /// 0005515 // protein binding (PMID:32814053 [IPI] UniProtKB:Q9UKY1) /// 0005515 // protein binding (PMID:32814053 [IPI] UniProtKB:Q9Y2M5) /// 0005515 // protein binding (PMID:32814053 [IPI] UniProtKB:P63279) /// 0005515 // protein binding (PMID:32814053 [IPI] UniProtKB:O15273) /// 0005515 // protein binding (PMID:25959826 [IPI] UniProtKB:P31946) /// 0005515 // protein binding (PMID:25416956 [IPI] UniProtKB:Q12933) /// 0005515 // protein binding (PMID:32814053 [IPI] UniProtKB:Q8TBB1) /// 0005515 // protein binding (PMID:32814053 [IPI] UniProtKB:P37173) /// 0005515 // protein binding (PMID:32814053 [IPI] UniProtKB:Q93062-3) /// 0005515 // protein binding (PMID:32296183 [IPI] UniProtKB:Q04864-2) /// 0005515 // protein binding (PMID:16713569 [IPI] UniProtKB:Q9UKJ3) /// 0005515 // protein binding (PMID:32814053 [IPI] UniProtKB:P13928) /// 0005515 // protein binding (PMID:32814053 [IPI] UniProtKB:Q9NSD5-3) /// 0005515 // protein binding (PMID:32814053 [IPI] UniProtKB:O95967) /// 0008022 // protein C-terminus binding (PMID:12757932 [IPI] UniProtKB:P38432) /// 0005515 // protein binding (PMID:32814053 [IPI] UniProtKB:O14602) /// 0005515 // protein binding (PMID:32814053 [IPI] UniProtKB:P46108-2) /// 0005515 // protein binding (PMID:32814053 [IPI] UniProtKB:Q15738) /// 0005515 // protein binding (PMID:16713569 [IPI] UniProtKB:P37235) /// 0005515 // protein binding (PMID:17110330 [IPI] UniProtKB:Q92993) /// 0005515 // protein binding (PMID:23275563 [IPI] UniProtKB:Q03989) /// 0005515 // protein binding (PMID:16713569 [IPI] UniProtKB:P17980) /// 0005515 // protein binding (PMID:16713569 [IPI] UniProtKB:P63279) /// 0005515 // protein binding (PMID:21475249 [IPI] UniProtKB:Q06330) /// 0005515 // protein binding (PMID:32814053 [IPI] UniProtKB:Q9BZK7) /// 0005515 // protein binding (PMID:16713569 [IPI] UniProtKB:Q8N196) /// 0005515 // protein binding (PMID:32814053 [IPI] UniProtKB:P36956) /// 0005515 // protein binding (PMID:32814053 [IPI] UniProtKB:Q8N0U6) /// 0005515 // protein binding (PMID:32814053 [IPI] UniProtKB:O94842) /// 0005515 // protein binding (PMID:32296183 [IPI] UniProtKB:Q8TBE3) /// 0005515 // protein binding (PMID:32814053 [IPI] UniProtKB:Q0P5N6) /// 0005515 // protein binding (PMID:23275563 [IPI] UniProtKB:O43251) /// 0005515 // protein binding (PMID:32814053 [IPI] UniProtKB:Q5SZD1) /// 0005515 // protein binding (PMID:32814053 [IPI] UniProtKB:Q6DKK2) /// 0005515 // protein binding (PMID:32814053 [IPI] UniProtKB:Q13887) /// 0005515 // protein binding (PMID:32814053 [IPI] UniProtKB:Q6UWE0) /// 0005515 // protein binding (PMID:32814053 [IPI] UniProtKB:Q86WB0-2) /// 0005515 // protein binding (PMID:32814053 [IPI] UniProtKB:Q96FW1) /// 0005515 // protein binding (PMID:32814053 [IPI] UniProtKB:Q15293) /// 0005515 // protein binding (PMID:25959826 [IPI] UniProtKB:Q01081) /// 0005515 // protein binding (PMID:32814053 [IPI] UniProtKB:Q8NHZ8) /// 0005515 // protein binding (PMID:32814053 [IPI] UniProtKB:Q9BUB5) /// 0005515 // protein binding (PMID:23275563 [IPI] UniProtKB:O75925) /// 0005515 // protein binding (PMID:32814053 [IPI] UniProtKB:Q8IUC2) /// 0005515 // protein binding (PMID:32814053 [IPI] UniProtKB:Q99496) /// 0005515 // protein binding (PMID:23275563 [IPI] UniProtKB:O00303) /// 0005515 // protein binding (PMID:32814053 [IPI] UniProtKB:Q9H869-2) /// 0005515 // protein binding (PMID:32814053 [IPI] UniProtKB:P30049) /// 0005515 // protein binding (PMID:16713569 [IPI] UniProtKB:Q96K80) /// 0005515 // protein binding (PMID:32814053 [IPI] UniProtKB:Q9NSD9) /// 0005515 // protein binding (PMID:16713569 [IPI] UniProtKB:O75909) /// 0005515 // protein binding (PMID:16713569 [IPI] UniProtKB:Q93062) /// 0005515 // protein binding (PMID:32814053 [IPI] UniProtKB:Q13404) /// 0005515 // protein binding (PMID:16713569 [IPI] UniProtKB:Q13049) /// 0005515 // protein binding (PMID:32814053 [IPI] UniProtKB:Q6P1W5) /// 0005515 // protein binding (PMID:32814053 [IPI] UniProtKB:Q6ZMI0-5) /// 0005515 // protein binding (PMID:32814053 [IPI] UniProtKB:Q9NPC3) /// 0005515 // protein binding (PMID:16713569 [IPI] UniProtKB:Q70EL1) /// 0005515 // protein binding (PMID:32296183 [IPI] UniProtKB:Q32P44) /// 0005515 // protein binding (PMID:32814053 [IPI] UniProtKB:Q13501) /// 0005515 // protein binding (PMID:32296183 [IPI] UniProtKB:Q9UKD1) /// 0005515 // protein binding (PMID:32814053 [IPI] UniProtKB:Q92993-2) /// 0005515 // protein binding (PMID:15016912 [IPI] UniProtKB:O15379) /// 0005515 // protein binding (PMID:32814053 [IPI] UniProtKB:Q86Y13) /// 0005515 // protein binding (PMID:32814053 [IPI] UniProtKB:Q96HA1-2) /// 0005515 // protein binding (PMID:32296183 [IPI] UniProtKB:Q5SWW7) /// 0005515 // protein binding (PMID:32814053 [IPI] UniProtKB:P02792) /// 0005515 // protein binding (PMID:32814053 [IPI] UniProtKB:P37235) /// 0005515 // protein binding (PMID:16713569 [IPI] UniProtKB:P14324) /// 0005515 // protein binding (PMID:25959826 [IPI] UniProtKB:O95816) /// 0005515 // protein binding (PMID:32814053 [IPI] UniProtKB:Q96NC0) /// 0005515 // protein binding (PMID:32814053 [IPI] UniProtKB:O43809) /// 0005515 // protein binding (PMID:32814053 [IPI] UniProtKB:Q15032-2) /// 0008022 // protein C-terminus binding (PMID:15016912 [IPI] UniProtKB:Q9Y618) /// 0005515 // protein binding (PMID:20037628 [IPI] UniProtKB:P63104) /// 0005515 // protein binding (PMID:32814053 [IPI] UniProtKB:Q86WT6-2) /// 0005515 // protein binding (PMID:32814053 [IPI] UniProtKB:Q9Y620) /// 0005515 // protein binding (PMID:23275563 [IPI] UniProtKB:Q96K80) /// 0005515 // protein binding (PMID:16713569 [IPI] UniProtKB:P41222) /// 0005515 // protein binding (PMID:32814053 [IPI] UniProtKB:P28070) /// 0005515 // protein binding (PMID:32814053 [IPI] UniProtKB:Q09013) /// 0005515 // protein binding (PMID:32814053 [IPI] UniProtKB:O00472) /// 0005515 // protein binding (PMID:16713569 [IPI] UniProtKB:O94842) /// 0005515 // protein binding (PMID:16713569 [IPI] UniProtKB:Q8N684) /// 0005515 // protein binding (PMID:32814053 [IPI] UniProtKB:Q9H4I2-2) /// 0005515 // protein binding (PMID:16713569 [IPI] UniProtKB:O95967) /// 0005515 // protein binding (PMID:32814053 [IPI] UniProtKB:O95721) /// 0005515 // protein binding (PMID:32814053 [IPI] UniProtKB:P38432) /// 0005515 // protein binding (PMID:32814053 [IPI] UniProtKB:P50454) /// 0005515 // protein binding (PMID:32814053 [IPI] UniProtKB:P63010-2) /// 0005515 // protein binding (PMID:16713569 [IPI] UniProtKB:Q9H869) /// 0005515 // protein binding (PMID:32814053 [IPI] UniProtKB:Q5JSZ5) /// 0005515 // protein binding (PMID:32814053 [IPI] UniProtKB:Q09028) /// 0005515 // protein binding (PMID:32814053 [IPI] UniProtKB:Q96GM5) /// 0005515 // protein binding (PMID:32814053 [IPI] UniProtKB:Q9H0Y0) /// 0005515 // protein binding (PMID:23275563 [IPI] UniProtKB:O00635) /// 0005515 // protein binding (PMID:16713569 [IPI] UniProtKB:P62760) /// 0005515 // protein binding (PMID:32814053 [IPI] UniProtKB:Q15717) /// 0005515 // protein binding (PMID:32814053 [IPI] UniProtKB:Q9UHY8) /// 0005515 // protein binding (PMID:32814053 [IPI] UniProtKB:P46782) /// 0005515 // protein binding (PMID:32814053 [IPI] UniProtKB:Q96MN9-2) /// 0005515 // protein binding (PMID:16713569 [IPI] UniProtKB:Q9NWB1) /// 0005515 // protein binding (PMID:32814053 [IPI] UniProtKB:O76041) /// 0005515 // protein binding (PMID:32814053 [IPI] UniProtKB:P09017) /// 0005515 // protein binding (PMID:32814053 [IPI] UniProtKB:P62068) /// 0005515 // protein binding (PMID:32814053 [IPI] UniProtKB:Q07020) /// 0005515 // protein binding (PMID:32814053 [IPI] UniProtKB:Q15393) /// 0005515 // protein binding (PMID:32814053 [IPI] UniProtKB:P84098) /// 0005515 // protein binding (PMID:32814053 [IPI] UniProtKB:Q14240-2) /// 0005515 // protein binding (PMID:16713569 [IPI] UniProtKB:Q9UKD1) /// 0005515 // protein binding (PMID:32814053 [IPI] UniProtKB:O43660-2) /// 0005515 // protein binding (PMID:32814053 [IPI] UniProtKB:Q96DI7) /// 0005515 // protein binding (PMID:32814053 [IPI] UniProtKB:Q12933) /// 0005515 // protein binding (PMID:32814053 [IPI] UniProtKB:Q96EY1) /// 0005515 // protein binding (PMID:16713569 [IPI] UniProtKB:Q9NX95) /// 0005515 // protein binding (PMID:18337722 [IPI] UniProtKB:Q96I25) /// 0005515 // protein binding (PMID:32814053 [IPI] UniProtKB:P27635) /// 0005515 // protein binding (PMID:32814053 [IPI] UniProtKB:O95416) /// 0005515 // protein binding (PMID:32814053 [IPI] UniProtKB:Q9NSE2) /// 0005515 // protein binding (PMID:32814053 [IPI] UniProtKB:P22681) /// 0005515 // protein binding (PMID:32814053 [IPI] UniProtKB:P55854) /// 0005515 // protein binding (PMID:32296183 [IPI] UniProtKB:O95208-2) /// 0005515 // protein binding (PMID:32814053 [IPI] UniProtKB:P06241-3) /// 0005515 // protein binding (PMID:32814053 [IPI] UniProtKB:P20042) /// 0005515 // protein binding (PMID:32814053 [IPI] UniProtKB:Q70CQ3) /// 0005515 // protein binding (PMID:25959826 [IPI] UniProtKB:P26368) /// 0005515 // protein binding (PMID:17557114 [IPI] UniProtKB:O35381) /// 0042802 // identical protein binding (PMID:16713569 [IPI] UniProtKB:P54253) /// 0005515 // protein binding (PMID:32814053 [IPI] UniProtKB:O75886) /// 0005515 // protein binding (PMID:32814053 [IPI] UniProtKB:O00560) /// 0005515 // protein binding (PMID:32814053 [IPI] UniProtKB:Q9NR31) /// 0005515 // protein binding (PMID:16713569 [IPI] UniProtKB:O43776) /// 0005515 // protein binding (PMID:32814053 [IPI] UniProtKB:O60260-5) /// 0005515 // protein binding (PMID:32814053 [IPI] UniProtKB:Q969X2) /// 0005515 // protein binding (PMID:16713569 [IPI] UniProtKB:Q969T4) /// 0005515 // protein binding (PMID:32296183 [IPI] UniProtKB:Q8N7U7-2) /// 0005515 // protein binding (PMID:32814053 [IPI] UniProtKB:Q9H8Y8) /// 0005515 // protein binding (PMID:32814053 [IPI] UniProtKB:Q9H669) /// 0005515 // protein binding (PMID:32814053 [IPI] UniProtKB:Q9Y458) /// 0005515 // protein binding (PMID:32814053 [IPI] UniProtKB:Q86VM6) /// 0005515 // protein binding (PMID:25959826 [IPI] UniProtKB:P61009) /// 0034046 // poly(G) binding (PMID:11136710 [IDA]) /// 0005515 // protein binding (PMID:16713569 [IPI] UniProtKB:Q03989) /// 0005515 // protein binding (PMID:16713569 [IPI] UniProtKB:Q9NRA8) /// 0005515 // protein binding (PMID:32814053 [IPI] UniProtKB:Q96IP4) /// 0005515 // protein binding (PMID:32814053 [IPI] UniProtKB:Q9BQY4) /// 0005515 // protein binding (PMID:32814053 [IPI] UniProtKB:Q15637-4) /// 0005515 // protein binding (PMID:32814053 [IPI] UniProtKB:Q99932-2) /// 0005515 // protein binding (PMID:25959826 [IPI] UniProtKB:P27348) /// 0005515 // protein binding (PMID:32296183 [IPI] UniProtKB:P41225) /// 0005515 // protein binding (PMID:32814053 [IPI] UniProtKB:O75935-2) /// 0005515 // protein binding (PMID:25416956 [IPI] UniProtKB:O43251) /// 0005515 // protein binding (PMID:32814053 [IPI] UniProtKB:Q8TAI7) /// 0005515 // protein binding (PMID:16713569 [IPI] UniProtKB:Q9H0E2) /// 0005515 // protein binding (PMID:25959826 [IPI] UniProtKB:Q9BZK7) /// 0005515 // protein binding (PMID:32814053 [IPI] UniProtKB:Q8IUW3) /// 0005515 // protein binding (PMID:32814053 [IPI] UniProtKB:Q9UQB8-6) /// 0005515 // protein binding (PMID:32814053 [IPI] UniProtKB:Q5JSZ5-5) /// 0005515 // protein binding (PMID:16713569 [IPI] UniProtKB:Q15654) /// 0005515 // protein binding (PMID:25959826 [IPI] UniProtKB:P06753) /// 0005515 // protein binding (PMID:32296183 [IPI] UniProtKB:Q96A09) /// 0005515 // protein binding (PMID:32814053 [IPI] UniProtKB:P25789) /// 0005515 // protein binding (PMID:32814053 [IPI] UniProtKB:Q9BR81) /// 0005515 // protein binding (PMID:32814053 [IPI] UniProtKB:Q86SG6) /// 0005515 // protein binding (PMID:32814053 [IPI] UniProtKB:Q8NFH3) /// 0005515 // protein binding (PMID:16713569 [IPI] UniProtKB:P23528) /// 0005515 // protein binding (PMID:32814053 [IPI] UniProtKB:P55072) /// 0005515 // protein binding (PMID:32814053 [IPI] UniProtKB:P06753-2) /// 0005515 // protein binding (PMID:32814053 [IPI] UniProtKB:Q8WU17) /// 0005515 // protein binding (PMID:32814053 [IPI] UniProtKB:P46108) /// 0005515 // protein binding (PMID:32814053 [IPI] UniProtKB:Q14847-2) /// 0005515 // protein binding (PMID:32814053 [IPI] UniProtKB:Q9NVX7-2) /// 0005515 // protein binding (PMID:32814053 [IPI] UniProtKB:Q15554-4) /// 0005515 // protein binding (PMID:32814053 [IPI] UniProtKB:Q99700-5) /// 0005515 // protein binding (PMID:32814053 [IPI] UniProtKB:P39687) /// 0005515 // protein binding (PMID:32296183 [IPI] UniProtKB:Q14847-2) /// 0005515 // protein binding (PMID:32814053 [IPI] UniProtKB:O95630) /// 0005515 // protein binding (PMID:32814053 [IPI] UniProtKB:O60828) /// 0005515 // protein binding (PMID:25959826 [IPI] UniProtKB:Q13501) /// 0005515 // protein binding (PMID:32814053 [IPI] UniProtKB:Q8N448) /// 0005515 // protein binding (PMID:16713569 [IPI] UniProtKB:Q15038) /// 0005515 // protein binding (PMID:25959826 [IPI] UniProtKB:P63208) /// 0005515 // protein binding (PMID:18337722 [IPI] UniProtKB:Q96RK0) /// 0005515 // protein binding (PMID:25416956 [IPI] UniProtKB:Q6P1W5) /// 0005515 // protein binding (PMID:32296183 [IPI] UniProtKB:O43251-10) /// 0005515 // protein binding (PMID:32814053 [IPI] UniProtKB:P23528) /// 0005515 // protein binding (PMID:32814053 [IPI] UniProtKB:O95411) /// 0005515 // protein binding (PMID:16713569 [IPI] UniProtKB:Q6ZMT1) /// 0005515 // protein binding (PMID:32814053 [IPI] UniProtKB:Q86UW1) /// 0005515 // protein binding (PMID:32296183 [IPI] UniProtKB:Q93062-3) /// 0005515 // protein binding (PMID:25416956 [IPI] UniProtKB:Q96SF7) /// 0005515 // protein binding (PMID:32814053 [IPI] UniProtKB:Q8NHQ1-3) /// 0005515 // protein binding (PMID:32814053 [IPI] UniProtKB:O95447) /// 0005515 // protein binding (PMID:32814053 [IPI] UniProtKB:Q02218) /// 0005515 // protein binding (PMID:32814053 [IPI] UniProtKB:Q13619) /// 0005515 // protein binding (PMID:16713569 [IPI] UniProtKB:P15822) /// 0005515 // protein binding (PMID:32814053 [IPI] UniProtKB:Q2QGD7) /// 0005515 // protein binding (PMID:16713569 [IPI] UniProtKB:Q9P1W9) /// 0005515 // protein binding (PMID:32814053 [IPI] UniProtKB:Q8N895) /// 0005515 // protein binding (PMID:32814053 [IPI] UniProtKB:O75925) /// 0005515 // protein binding (PMID:16713569 [IPI] UniProtKB:P28676) /// 0005515 // protein binding (PMID:25416956 [IPI] UniProtKB:Q93062) /// 0005515 // protein binding (PMID:32814053 [IPI] UniProtKB:O00541) /// 0005515 // protein binding (PMID:32814053 [IPI] UniProtKB:Q13162) /// 0005515 // protein binding (PMID:16713569 [IPI] UniProtKB:Q9UBE8) /// 0005515 // protein binding (PMID:32814053 [IPI] UniProtKB:Q9UBE8) /// 0005515 // protein binding (PMID:32814053 [IPI] UniProtKB:P28676) /// 0005515 // protein binding (PMID:32296183 [IPI] UniProtKB:Q7Z3K3) /// 0005515 // protein binding (PMID:32814053 [IPI] UniProtKB:P28347-2) /// 0005515 // protein binding (PMID:23275563 [IPI] UniProtKB:Q96A09) /// 0005515 // protein binding (PMID:32814053 [IPI] UniProtKB:P56545-3) /// 0005515 // protein binding (PMID:32296183 [IPI] UniProtKB:Q96NZ1) /// 0005515 // protein binding (PMID:32814053 [IPI] UniProtKB:P53990-3) /// 0005515 // protein binding (PMID:32296183 [IPI] UniProtKB:Q495U3) /// 0005515 // protein binding (PMID:32814053 [IPI] UniProtKB:O95789-4) /// 0005515 // protein binding (PMID:32814053 [IPI] UniProtKB:Q96HT8) /// 0005515 // protein binding (PMID:16713569 [IPI] UniProtKB:Q969X2) /// 0005515 // protein binding (PMID:32814053 [IPI] UniProtKB:Q6VY07) /// 0005515 // protein binding (PMID:32296183 [IPI] UniProtKB:P0C7A2-2) /// 0005515 // protein binding (PMID:32814053 [IPI] UniProtKB:Q12986) /// 0005515 // protein binding (PMID:16713569 [IPI] UniProtKB:Q8NEM7) /// 0005515 // protein binding (PMID:25959826 [IPI] UniProtKB:P11142) /// 0005515 // protein binding (PMID:32814053 [IPI] UniProtKB:Q6ZMT1) /// 0005515 // protein binding (PMID:25959826 [IPI] UniProtKB:Q15717) /// 0005515 // protein binding (PMID:28514442 [IPI] UniProtKB:Q96RK0) /// 0005515 // protein binding (PMID:32814053 [IPI] UniProtKB:Q8N554) /// 0005515 // protein binding (PMID:32814053 [IPI] UniProtKB:Q969K4) /// 0005515 // protein binding (PMID:32814053 [IPI] UniProtKB:L8E9Q5) /// 0005515 // protein binding (PMID:32296183 [IPI] UniProtKB:Q96LI6) /// 0003677 // DNA binding (GO_REF:0000043 [IEA] UniProtKB-KW:KW-0238) /// 0005515 // protein binding (PMID:32814053 [IPI] UniProtKB:Q08117) /// 0005515 // protein binding (PMID:32814053 [IPI] UniProtKB:Q7KZS0) /// 0042802 // identical protein binding (PMID:32296183 [IPI] UniProtKB:P54253) /// 0005515 // protein binding (PMID:32814053 [IPI] UniProtKB:Q5TDH0-2) /// 0005515 // protein binding (PMID:32814053 [IPI] UniProtKB:Q14011) /// 0005515 // protein binding (PMID:32814053 [IPI] UniProtKB:Q9H0E2) /// 0005515 // protein binding (PMID:32814053 [IPI] UniProtKB:Q96RN5-2) /// 0005515 // protein binding (PMID:32814053 [IPI] UniProtKB:P54725) /// 0005515 // protein binding (PMID:32814053 [IPI] UniProtKB:P27348) /// 0005515 // protein binding (PMID:32814053 [IPI] UniProtKB:P61421) /// 0005515 // protein binding (PMID:16713569 [IPI] UniProtKB:Q96RK0) /// 0005515 // protein binding (PMID:32296183 [IPI] UniProtKB:Q8N6F8) /// 0005515 // protein binding (PMID:32814053 [IPI] UniProtKB:P28062-2) /// 0005515 // protein binding (PMID:32814053 [IPI] UniProtKB:Q8IWZ3-3) /// 0005515 // protein binding (PMID:16713569 [IPI] UniProtKB:Q8N554) /// 0005515 // protein binding (PMID:32814053 [IPI] UniProtKB:Q13829) /// 0005515 // protein binding (PMID:32814053 [IPI] UniProtKB:Q14012) /// 0005515 // protein binding (PMID:32814053 [IPI] UniProtKB:Q96HC4) /// 0005515 // protein binding (PMID:25416956 [IPI] UniProtKB:Q04864) /// 0005515 // protein binding (PMID:32814053 [IPI] UniProtKB:Q8NBB4-2) /// 0005515 // protein binding (PMID:32814053 [IPI] UniProtKB:O43747-2) /// 0005515 // protein binding (PMID:32814053 [IPI] UniProtKB:Q9NV96-2) /// 0005515 // protein binding (PMID:32814053 [IPI] UniProtKB:Q9BYQ4) /// 0005515 // protein binding (PMID:32814053 [IPI] UniProtKB:P53990-2) /// 0005515 // protein binding (PMID:32814053 [IPI] UniProtKB:P61313) /// 0005515 // protein binding (PMID:32814053 [IPI] UniProtKB:Q8N8B7-2) /// 0005515 // protein binding (PMID:16713569 [IPI] UniProtKB:Q96IP4) /// 0005515 // protein binding (PMID:32814053 [IPI] UniProtKB:P62318) /// 0005515 // protein binding (PMID:23275563 [IPI] UniProtKB:O75886) /// 0005515 // protein binding (PMID:23275563 [IPI] UniProtKB:P62258) /// 0005515 // protein binding (PMID:32814053 [IPI] UniProtKB:Q12874) /// 0005515 // protein binding (PMID:32814053 [IPI] UniProtKB:Q6DN90-2) /// 0005515 // protein binding (PMID:32814053 [IPI] UniProtKB:Q9NS91) /// 0005515 // protein binding (PMID:32814053 [IPI] UniProtKB:Q03989) /// 0005515 // protein binding (PMID:12093161 [IPI] UniProtKB:Q93009) /// 0005515 // protein binding (PMID:32296183 [IPI] UniProtKB:Q14012) /// 0042802 // identical protein binding (PMID:11001934 [IPI] UniProtKB:P54253) /// 0005515 // protein binding (PMID:32814053 [IPI] UniProtKB:O00303) /// 0005515 // protein binding (PMID:16713569 [IPI] UniProtKB:Q96EY1) /// 0005515 // protein binding (PMID:32814053 [IPI] UniProtKB:O43298) /// 0005515 // protein binding (PMID:32814053 [IPI] UniProtKB:Q8N6F8) /// 0005515 // protein binding (PMID:32296183 [IPI] UniProtKB:Q3SY46) /// 0005515 // protein binding (PMID:32814053 [IPI] UniProtKB:Q16650) /// 0005515 // protein binding (PMID:32814053 [IPI] UniProtKB:Q9ULV8) /// 0005515 // protein binding (PMID:32814053 [IPI] UniProtKB:P24539) /// 0005515 // protein binding (PMID:32814053 [IPI] UniProtKB:Q9P1W9) /// 0042802 // identical protein binding (PMID:15893665 [IPI] UniProtKB:P54253) /// 0005515 // protein binding (PMID:16713569 [IPI] UniProtKB:Q14011) /// 0008022 // protein C-terminus binding (PMID:15016912 [IPI] UniProtKB:Q9U4I2) /// 0008266 // poly(U) RNA binding (PMID:11136710 [IDA]) /// 0005515 // protein binding (PMID:32814053 [IPI] UniProtKB:Q93079) /// 0005515 // protein binding (PMID:32814053 [IPI] UniProtKB:Q5D0E6-2) /// 0005515 // protein binding (PMID:32814053 [IPI] UniProtKB:P31749) /// 0005515 // protein binding (PMID:32814053 [IPI] UniProtKB:Q9NRX4) /// 0005515 // protein binding (PMID:32814053 [IPI] UniProtKB:Q9Y575-3) /// 0005515 // protein binding (PMID:16713569 [IPI] UniProtKB:Q86UW1) /// 0005515 // protein binding (PMID:32814053 [IPI] UniProtKB:Q9C026) /// 0005515 // protein binding (PMID:32814053 [IPI] UniProtKB:Q8TE02) /// 0005515 // protein binding (PMID:32814053 [IPI] UniProtKB:Q96FT7-4) /// 0005515 // protein binding (PMID:32814053 [IPI] UniProtKB:Q96MN9) /// 0005515 // protein binding (PMID:32814053 [IPI] UniProtKB:P57682) /// 0005515 // protein binding (PMID:32814053 [IPI] UniProtKB:Q8N4N3-2) /// 0005515 // protein binding (PMID:16713569 [IPI] UniProtKB:P61421) /// 0005515 // protein binding (PMID:32814053 [IPI] UniProtKB:O75909-2) /// 0005515 // protein binding (PMID:32814053 [IPI] UniProtKB:P35268) /// 0005515 // protein binding (PMID:32296183 [IPI] UniProtKB:Q494U1-3) /// 0005515 // protein binding (PMID:16713569 [IPI] UniProtKB:P26368) /// 0005515 // protein binding (PMID:32814053 [IPI] UniProtKB:Q13216-2) /// 0005515 // protein binding (PMID:32296183 [IPI] UniProtKB:O43186) /// 0005515 // protein binding (PMID:32296183 [IPI] UniProtKB:Q13117-3) /// 0005515 // protein binding (PMID:32814053 [IPI] UniProtKB:Q3B7T1) /// 0005515 // protein binding (PMID:16713569 [IPI] UniProtKB:Q12933) /// 0005515 // protein binding (PMID:32296183 [IPI] UniProtKB:Q96MN9) /// 0005515 // protein binding (PMID:25416956 [IPI] UniProtKB:Q6NXG1) /// 0005515 // protein binding (PMID:32814053 [IPI] UniProtKB:P06753) /// 0005515 // protein binding (PMID:32814053 [IPI] UniProtKB:Q8NEM7) /// 0005515 // protein binding (PMID:16713569 [IPI] UniProtKB:Q9UBD0) /// 0005515 // protein binding (PMID:32814053 [IPI] UniProtKB:P53672) /// 0005515 // protein binding (PMID:32814053 [IPI] UniProtKB:Q9BRX9) /// 0005515 // protein binding (PMID:32814053 [IPI] UniProtKB:F2Z2M7) /// 0005515 // protein binding (PMID:16713569 [IPI] UniProtKB:Q96MN9) /// 0005515 // protein binding (PMID:16713569 [IPI] UniProtKB:O43809) /// 0005515 // protein binding (PMID:32814053 [IPI] UniProtKB:Q9UPM6) /// 0005515 // protein binding (PMID:32814053 [IPI] UniProtKB:Q8IUQ4-2) /// 0005515 // protein binding (PMID:32814053 [IPI] UniProtKB:Q8N488) /// 0005515 // protein binding (PMID:16713569 [IPI] UniProtKB:P46108) /// 0005515 // protein binding (PMID:32814053 [IPI] UniProtKB:Q53G59) /// 0005515 // protein binding (PMID:16713569 [IPI] UniProtKB:Q53G59) /// 0005515 // protein binding (PMID:32814053 [IPI] UniProtKB:P06576) /// 0042802 // identical protein binding (PMID:18337722 [IPI] UniProtKB:P54253) /// 0005515 // protein binding (PMID:32814053 [IPI] UniProtKB:P62760) /// 0005515 // protein binding (PMID:16713569 [IPI] UniProtKB:Q6P1W5) /// 0005515 // protein binding (PMID:32296183 [IPI] UniProtKB:P53990-3) /// 0005515 // protein binding (PMID:32296183 [IPI] UniProtKB:Q5HYW2) /// 0005515 // protein binding (PMID:32296183 [IPI] UniProtKB:P60329) /// 0005515 // protein binding (PMID:16713569 [IPI] UniProtKB:Q5TGY3) /// 0005515 // protein binding (PMID:32814053 [IPI] UniProtKB:Q13049) /// 0005515 // protein binding (PMID:32814053 [IPI] UniProtKB:Q9NWB1-5) /// 0005515 // protein binding (PMID:32814053 [IPI] UniProtKB:Q9BYM8) /// 0005515 // protein binding (PMID:32814053 [IPI] UniProtKB:Q9NV79) /// 0005515 // protein binding (PMID:16713569 [IPI] UniProtKB:Q09013) /// 0005515 // protein binding (PMID:32296183 [IPI] UniProtKB:Q9NTM9) /// 0005515 // protein binding (PMID:32814053 [IPI] UniProtKB:P15313) /// 0005515 // protein binding (PMID:32814053 [IPI] UniProtKB:Q96EY1-3) /// 0005515 // protein binding (PMID:32814053 [IPI] UniProtKB:P41222) /// 0005515 // protein binding (PMID:32814053 [IPI] UniProtKB:Q2NKQ1-4) /// 0005515 // protein binding (PMID:32814053 [IPI] UniProtKB:Q70EL1-9) /// 0005515 // protein binding (PMID:32814053 [IPI] UniProtKB:P63208) /// 0005515 // protein binding (PMID:32814053 [IPI] UniProtKB:Q9BYZ2) /// 0005515 // protein binding (PMID:32814053 [IPI] UniProtKB:Q9NRA8) /// 0005515 // protein binding (PMID:25959826 [IPI] UniProtKB:P25789) /// 0005515 // protein binding (PMID:32814053 [IPI] UniProtKB:P18847) /// 0005515 // protein binding (PMID:25959826 [IPI] UniProtKB:P62258) /// 0005515 // protein binding (PMID:32814053 [IPI] UniProtKB:P14324) /// 0005515 // protein binding (PMID:23275563 [IPI] UniProtKB:P46108) /// 0005515 // protein binding (PMID:32296183 [IPI] UniProtKB:Q12933) /// 0005515 // protein binding (PMID:32814053 [IPI] UniProtKB:P0DMV8) /// 0005515 // protein binding (PMID:25959826 [IPI] UniProtKB:O43684) /// 0005515 // protein binding (PMID:32296183 [IPI] UniProtKB:Q6P1W5) /// 0005515 // protein binding (PMID:32814053 [IPI] UniProtKB:P32243-2) /// 0005515 // protein binding (PMID:32814053 [IPI] UniProtKB:Q5TGY3) /// 0005515 // protein binding (PMID:32814053 [IPI] UniProtKB:Q8TDB4) /// 0005515 // protein binding (PMID:32814053 [IPI] UniProtKB:Q8N594) /// 0005515 // protein binding (PMID:16713569 [IPI] UniProtKB:Q15293) /// 0005515 // protein binding (PMID:16713569 [IPI] UniProtKB:Q9H7H0) /// 0005515 // protein binding (PMID:32814053 [IPI] UniProtKB:O43776) /// 0005515 // protein binding (PMID:32814053 [IPI] UniProtKB:P56597) /// 0005515 // protein binding (PMID:28514442 [IPI] UniProtKB:Q04917) /// 0005515 // protein binding (PMID:32814053 [IPI] UniProtKB:Q6P2Q9) /// 0005515 // protein binding (PMID:32814053 [IPI] UniProtKB:Q8WZA2-3) /// 0005515 // protein binding (PMID:32814053 [IPI] UniProtKB:Q9NUB4) /// 0005515 // protein binding (PMID:25959826 [IPI] UniProtKB:Q13162) /// 0005515 // protein binding (PMID:32814053 [IPI] UniProtKB:P17612) /// 0005515 // protein binding (PMID:32814053 [IPI] UniProtKB:Q32Q52) /// 0005515 // protein binding (PMID:32814053 [IPI] UniProtKB:Q8TC29) /// 0005515 // protein binding (PMID:16713569 [IPI] UniProtKB:Q8TE02) /// 0005515 // protein binding (PMID:32814053 [IPI] UniProtKB:P62316) /// 0005515 // protein binding (PMID:32296183 [IPI] UniProtKB:P23511-2) /// 0005515 // protein binding (PMID:25416956 [IPI] UniProtKB:P86479) /// 0005515 // protein binding (PMID:32814053 [IPI] UniProtKB:O60479) /// 0005515 // protein binding (PMID:32814053 [IPI] UniProtKB:Q9UDY4) /// 0005515 // protein binding (PMID:32814053 [IPI] UniProtKB:P11142) /// 0005515 // protein binding (PMID:32814053 [IPI] UniProtKB:P42336) /// 0005515 // protein binding (PMID:25959826 [IPI] UniProtKB:P63104) /// 0005515 // protein binding (PMID:32814053 [IPI] UniProtKB:O15381-5) /// 0005515 // protein binding (PMID:32296183 [IPI] UniProtKB:Q13444-2) /// 0005515 // protein binding (PMID:32814053 [IPI] UniProtKB:P31946) /// 0005515 // protein binding (PMID:32814053 [IPI] UniProtKB:P61009) /// 0005515 // protein binding (PMID:32814053 [IPI] UniProtKB:Q8N6K7-2) /// 0005515 // protein binding (PMID:32814053 [IPI] UniProtKB:P36406) /// 0005515 // protein binding (PMID:32814053 [IPI] UniProtKB:Q86WV2) /// 0005515 // protein binding (PMID:32814053 [IPI] UniProtKB:Q96K80) /// 0005515 // protein binding (PMID:32814053 [IPI] UniProtKB:Q8IWZ3-2) /// 0005515 // protein binding (PMID:32814053 [IPI] UniProtKB:Q9UBD0) /// 0005515 // protein binding (PMID:32296183 [IPI] UniProtKB:P86480) /// 0005515 // protein binding (PMID:16713569 [IPI] UniProtKB:Q99700) /// 0005515 // protein binding (PMID:16713569 [IPI] UniProtKB:P48634) /// 0005515 // protein binding (PMID:32814053 [IPI] UniProtKB:Q9NR56-5) /// 0005515 // protein binding (PMID:32814053 [IPI] UniProtKB:Q13113) /// 0005515 // protein binding (PMID:23414517 [IPI] UniProtKB:P15822) /// 0005515 // protein binding (PMID:16713569 [IPI] UniProtKB:O15273) /// 0005515 // protein binding (PMID:16713569 [IPI] UniProtKB:O43251) /// 0005515 // protein binding (PMID:32814053 [IPI] UniProtKB:O00746) /// 0005515 // protein binding (PMID:32814053 [IPI] ......	Ataxin-1	ATXN1|ATX1|SCA1	protein	taxon:9606	20210417	UniProt			1655	5.6703	17.8418	68.2346	1570	5.84945	19.1348	69.4696	1842	6.00698	19.0578	73.3894	1703	6.03064	18.6448	73.9289	1765	5.96142	19.2737	73.1701	1629	5.68223	18.9223	67.9851	1171	3.60162	9.61002	49.721	1487	4.66062	14.2655	59.8015	1822	5.76833	19.0499	64.9717	1533	5.51263	17.5862	63.0291	1907	5.75152	18.3089	67.6388	1578	5.3159	16.3104	61.8799	2646	8.25517	29.1799	101.983	2375	7.9095	26.7356	99.3997	2236	7.2076	22.5498	92.5778	2321	7.54879	24.7614	93.6827
1	ATXN10	22	45671798..45845307	ENSG00000130638	0.023324	1.0163	0.709766	0.787932	1	0.651053	1.57031	3.97051e-26	6.45681e-25	6.88804e-22	0.395946	1.31581	1.58429e-10	8.73566e-10	2.74842e-06	-0.231783	-1.17429	0.000137281	0.000440784	1	ATXN10	UniProtKB	Q9UBB4	ATXN10	enables	0007399 // nervous system development (PMID:16385455 [IMP]) /// 0031175 // neuron projection development (PMID:21873635 [IBA] PANTHER:PTN001409315|UniProtKB:Q9UBB4) /// 0060271 // cilium assembly (GO_REF:0000107 [IEA] UniProtKB:P28658|ensembl:ENSMUSP00000132450) /// 0031175 // neuron projection development (PMID:16498633 [IDA])	0005829 // cytosol (PMID:21873635 [IBA] PANTHER:PTN000327185|FB:FBgn0034266|RGD:621813|UniProtKB:Q9UBB4) /// 0005615 // extracellular space (PMID:23580065 [HDA]) /// 0005737 // cytoplasm (PMID:15201271 [IDA]) /// 0048471 // perinuclear region of cytoplasm (PMID:15201271 [IDA]) /// 0005737 // cytoplasm (GO_REF:0000054 [IDA]) /// 0005829 // cytosol (GO_REF:0000052 [IDA]) /// 0005886 // plasma membrane (GO_REF:0000052 [IDA]) /// 0016020 // membrane (PMID:19946888 [HDA]) /// 0043025 // neuronal cell body (PMID:15201271 [IDA]) /// 0048471 // perinuclear region of cytoplasm (PMID:16498633 [IDA]) /// 0030425 // dendrite (PMID:15201271 [IDA])	0005515 // protein binding (PMID:32814053 [IPI] UniProtKB:Q13772-3) /// 0005515 // protein binding (PMID:32814053 [IPI] UniProtKB:Q2TBE0) /// 0005515 // protein binding (PMID:32814053 [IPI] UniProtKB:P08670) /// 0005515 // protein binding (PMID:32814053 [IPI] UniProtKB:Q16611) /// 0005515 // protein binding (PMID:32814053 [IPI] UniProtKB:Q71DI3) /// 0005515 // protein binding (PMID:32814053 [IPI] UniProtKB:P63010-2) /// 0005515 // protein binding (PMID:32814053 [IPI] UniProtKB:Q8IUW3) /// 0005515 // protein binding (PMID:32814053 [IPI] UniProtKB:Q9H347) /// 0005515 // protein binding (PMID:32814053 [IPI] UniProtKB:Q96KN4) /// 0005515 // protein binding (PMID:32814053 [IPI] UniProtKB:Q96E88) /// 0005515 // protein binding (PMID:32814053 [IPI] UniProtKB:Q14689-3) /// 0019899 // enzyme binding (GO_REF:0000107 [IEA] UniProtKB:Q9ER24|ensembl:ENSRNOP00000021071) /// 0005515 // protein binding (PMID:32814053 [IPI] UniProtKB:Q9BVJ6) /// 0005515 // protein binding (PMID:32814053 [IPI] UniProtKB:P01106) /// 0005515 // protein binding (PMID:32814053 [IPI] UniProtKB:O94851) /// 0005515 // protein binding (PMID:32814053 [IPI] UniProtKB:Q5T6S3) /// 0005515 // protein binding (PMID:32814053 [IPI] UniProtKB:Q12891) /// 0005515 // protein binding (PMID:32814053 [IPI] UniProtKB:Q8WVJ9) /// 0005515 // protein binding (PMID:32814053 [IPI] UniProtKB:Q04724) /// 0005515 // protein binding (PMID:32814053 [IPI] UniProtKB:Q8NHS9) /// 0005515 // protein binding (PMID:32814053 [IPI] UniProtKB:Q9UNY5) /// 0042802 // identical protein binding (GO_REF:0000107 [IEA] UniProtKB:Q9ER24|ensembl:ENSRNOP00000021071) /// 0005515 // protein binding (PMID:32814053 [IPI] UniProtKB:Q9BZZ5-2) /// 0005515 // protein binding (PMID:32814053 [IPI] UniProtKB:Q9UJX2) /// 0005515 // protein binding (PMID:32814053 [IPI] UniProtKB:Q6NX45) /// 0005515 // protein binding (PMID:21565611 [IPI] UniProtKB:Q15051) /// 0005515 // protein binding (PMID:26496610 [IPI] UniProtKB:P01106) /// 0005515 // protein binding (PMID:32814053 [IPI] UniProtKB:Q9GZS3) /// 0005515 // protein binding (PMID:32814053 [IPI] UniProtKB:P55198) /// 0005515 // protein binding (PMID:32814053 [IPI] UniProtKB:Q8IYU4) /// 0005515 // protein binding (PMID:32814053 [IPI] UniProtKB:Q9UHD9) /// 0005515 // protein binding (PMID:32814053 [IPI] UniProtKB:P29017) /// 0005515 // protein binding (PMID:32814053 [IPI] UniProtKB:O14974) /// 0005515 // protein binding (PMID:32814053 [IPI] UniProtKB:O75925) /// 0005515 // protein binding (PMID:32814053 [IPI] UniProtKB:P61978) /// 0005515 // protein binding (PMID:32814053 [IPI] UniProtKB:Q9BR01-2) /// 0005515 // protein binding (PMID:32814053 [IPI] UniProtKB:O95391) /// 0005515 // protein binding (PMID:16498633 [IPI] UniProtKB:P62879) /// 0005515 // protein binding (PMID:32814053 [IPI] UniProtKB:Q15049) /// 0005515 // protein binding (PMID:32814053 [IPI] UniProtKB:Q7Z7K6) /// 0005515 // protein binding (PMID:32814053 [IPI] UniProtKB:Q8N6K7-2) /// 0005515 // protein binding (PMID:32814053 [IPI] UniProtKB:Q14693) /// 0005515 // protein binding (PMID:32814053 [IPI] UniProtKB:Q9Y2L8) /// 0005515 // protein binding (PMID:32814053 [IPI] UniProtKB:Q9UNS2)	Ataxin-10	ATXN10|SCA10	protein	taxon:9606	20090819	UniProt			1545	15.153	47.6795	63.6994	1492	15.9128	52.0543	66.0182	1559	14.5538	46.1736	62.114	1472	14.9218	46.1333	63.9009	1573	15.2089	49.1715	65.2105	1551	15.4872	51.5737	64.7299	1649	14.5186	38.7393	70.017	1491	13.3775	40.9466	59.9623	2942	26.6629	88.0541	104.91	2583	26.5892	84.8236	106.2	2709	23.3886	74.4534	96.0847	2406	23.2022	71.1894	94.3493	2168	19.3624	68.4411	83.5599	2040	19.4482	65.7384	85.3792	2126	19.6176	61.3758	88.0234	2105	19.5983	64.2859	84.9643
1	ATXN1L	16	71808439..71885268	ENSG00000224470	-0.773339	-1.70922	1.1476e-17	7.49286e-17	1.99085e-13	-0.133225	-1.09674	0.135996	0.208079	1	0.560727	1.47501	5.86289e-10	3.05106e-09	1.01709e-05	-0.079387	-1.05657	0.375211	0.52295	1	ATXN1L	UniProtKB	P0C7T5	ATXN1L	enables	0007613 // memory (GO_REF:0000024 [ISS] UniProtKB:P0C7T6) /// 0035176 // social behavior (GO_REF:0000024 [ISS] UniProtKB:P0C7T6) /// 0048286 // lung alveolus development (GO_REF:0000107 [IEA] UniProtKB:P0C7T6|ensembl:ENSMUSP00000090850) /// 0007612 // learning (GO_REF:0000024 [ISS] UniProtKB:P0C7T6) /// 0006355 // regulation of transcription, DNA-templated (PMID:21873635 [IBA] PANTHER:PTN002667577|UniProtKB:P54253|MGI:MGI:3694797|MGI:MGI:104783) /// 0048856 // anatomical structure development (PMID:21873635 [IBA] PANTHER:PTN002667577|MGI:MGI:3694797|MGI:MGI:104783) /// 0000122 // negative regulation of transcription from RNA polymerase II promoter (GO_REF:0000107 [IEA] UniProtKB:P0C7T6|ensembl:ENSMUSP00000090850) /// 0030198 // extracellular matrix organization (GO_REF:0000107 [IEA] UniProtKB:P0C7T6|ensembl:ENSMUSP00000090850) /// 0007420 // brain development (GO_REF:0000107 [IEA] UniProtKB:P0C7T6|ensembl:ENSMUSP00000090850) /// 1902035 // positive regulation of hematopoietic stem cell proliferation (GO_REF:0000107 [IEA] UniProtKB:P0C7T6|ensembl:ENSMUSP00000090850)	0005730 // nucleolus (GO_REF:0000052 [IDA]) /// 0005634 // nucleus (PMID:21873635 [IBA] PANTHER:PTN002667577|ZFIN:ZDB-GENE-061218-2|MGI:MGI:104783|ZFIN:ZDB-GENE-060503-759|UniProtKB:P0C7T5|UniProtKB:P54253) /// 0030425 // dendrite (GO_REF:0000044 [IEA] UniProtKB-SubCell:SL-0283) /// 0005654 // nucleoplasm (GO_REF:0000052 [IDA])	0005515 // protein binding (PMID:32296183 [IPI] UniProtKB:Q9NWB1-5) /// 0005515 // protein binding (PMID:32296183 [IPI] UniProtKB:Q6P1W5) /// 0005515 // protein binding (PMID:32296183 [IPI] UniProtKB:Q03989) /// 0005515 // protein binding (PMID:21475249 [IPI] UniProtKB:Q06330) /// 0005515 // protein binding (PMID:32296183 [IPI] UniProtKB:A0A0C4DGF1) /// 0005515 // protein binding (PMID:32296183 [IPI] UniProtKB:Q3SYF9) /// 0005515 // protein binding (PMID:32296183 [IPI] UniProtKB:Q13492-3) /// 0005515 // protein binding (PMID:32296183 [IPI] UniProtKB:Q9H9P5-5) /// 0005515 // protein binding (PMID:32296183 [IPI] UniProtKB:O43251-10) /// 0005515 // protein binding (PMID:32296183 [IPI] UniProtKB:Q92567-2) /// 0005515 // protein binding (PMID:32296183 [IPI] UniProtKB:Q8N6F8) /// 0005515 // protein binding (PMID:32296183 [IPI] UniProtKB:A0A1U9X8X8) /// 0005515 // protein binding (PMID:32296183 [IPI] UniProtKB:Q14774) /// 0005515 // protein binding (PMID:32296183 [IPI] UniProtKB:Q92615) /// 0003723 // RNA binding (GO_REF:0000002 [IEA] InterPro:IPR003652|InterPro:IPR036096) /// 0005515 // protein binding (PMID:32296183 [IPI] UniProtKB:Q8IUC2) /// 0005515 // protein binding (PMID:32296183 [IPI] UniProtKB:B7ZLH0) /// 0005515 // protein binding (PMID:32296183 [IPI] UniProtKB:P21549) /// 0005515 // protein binding (PMID:32296183 [IPI] UniProtKB:Q6UWI4) /// 0005515 // protein binding (PMID:32296183 [IPI] UniProtKB:Q70EL1-9) /// 0005515 // protein binding (PMID:32296183 [IPI] UniProtKB:Q8TDC0) /// 0005515 // protein binding (PMID:32296183 [IPI] UniProtKB:O75593) /// 0005515 // protein binding (PMID:32296183 [IPI] UniProtKB:Q3LI59) /// 0003677 // DNA binding (GO_REF:0000043 [IEA] UniProtKB-KW:KW-0238) /// 0005515 // protein binding (PMID:32296183 [IPI] UniProtKB:Q8IUC1) /// 0005515 // protein binding (PMID:32296183 [IPI] UniProtKB:Q99687-3) /// 0005515 // protein binding (PMID:32296183 [IPI] UniProtKB:Q13207) /// 0005515 // protein binding (PMID:32296183 [IPI] UniProtKB:Q96LM6)	Ataxin-1-like	ATXN1L|BOAT|BOAT1	protein	taxon:9606	20210417	UniProt			2028	8.50961	26.7758	83.6131	1669	7.61562	24.9123	73.8502	2440	9.74518	30.9177	97.215	1938	8.40498	25.9855	84.1304	1215	5.02592	16.2492	50.3692	1256	5.36564	17.868	52.4182	1115	4.2	11.2067	47.3432	1198	4.59858	14.0756	48.179	2383	9.23974	30.5141	84.9767	1745	7.68504	24.5165	71.7455	2146	7.92676	25.2334	76.1158	1941	8.00809	24.5706	76.1147	1907	7.28652	25.756	73.5004	1775	7.23965	24.4713	74.2882	1732	6.83755	21.392	71.7105	1809	7.20567	23.6359	73.0168
1	ATXN2	12	complement(111443485..111599676)	ENSG00000204842	-0.337964	-1.26397	1.4683e-07	4.96433e-07	0.0025472	0.329916	1.25694	1.39858e-07	6.02542e-07	0.00242626	0.561351	1.47565	1.30609e-18	1.34022e-17	2.2658e-14	-0.106528	-1.07663	0.0862682	0.157618	1	ATXN2	UniProtKB	Q99700	ATXN2	enables	0006417 // regulation of translation (PMID:16835262 [NAS]) /// 0034063 // stress granule assembly (PMID:17392519 [IMP]) /// 0010603 // regulation of cytoplasmic mRNA processing body assembly (PMID:21873635 [IBA] PANTHER:PTN000304339|UniProtKB:Q8WWM7) /// 0050658 // RNA transport (PMID:10814712 [NAS]) /// 0002091 // negative regulation of receptor internalization (PMID:18602463 [IMP]) /// 0033962 // cytoplasmic mRNA processing body assembly (PMID:17392519 [IMP]) /// 0034063 // stress granule assembly (PMID:21873635 [IBA] PANTHER:PTN000304339|UniProtKB:Q99700|UniProtKB:Q8WWM7|SGD:S000003410) /// 0016070 // RNA metabolic process (PMID:15663938 [NAS])	0010494 // cytoplasmic stress granule (PMID:17392519 [IDA]) /// 0005737 // cytoplasm (PMID:10814712 [IDA]) /// 0005737 // cytoplasm (PMID:17392519 [IDA]) /// 0005794 // Golgi apparatus (PMID:12812977 [IDA]) /// 0048471 // perinuclear region of cytoplasm (PMID:17097639 [IDA]) /// 0005794 // Golgi apparatus (PMID:17097639 [IDA]) /// 0010494 // cytoplasmic stress granule (PMID:21873635 [IBA] PANTHER:PTN000304339|FB:FBgn0041188|PomBase:SPBC21B10.03c|UniProtKB:Q99700|UniProtKB:Q8WWM7|SGD:S000003410) /// 0005737 // cytoplasm (PMID:10973246 [IDA]) /// 0005844 // polysome (PMID:16835262 [IDA]) /// 0005829 // cytosol (GO_REF:0000052 [IDA]) /// 1990904 // ribonucleoprotein complex (PMID:16835262 [IDA]) /// 0016020 // membrane (PMID:19946888 [HDA]) /// 0005802 // trans-Golgi network (PMID:10814712 [IDA])	0005515 // protein binding (PMID:17392519 [IPI] UniProtKB:P26196) /// 0005515 // protein binding (PMID:23209657 [IPI] UniProtKB:Q13283) /// 0003723 // RNA binding (PMID:21873635 [IBA] PANTHER:PTN000304339|FB:FBgn0041188|TAIR:locus:2088222) /// 0005515 // protein binding (PMID:16713569 [IPI] UniProtKB:P54253) /// 0005515 // protein binding (PMID:17097639 [IPI] UniProtKB:O60260) /// 0008022 // protein C-terminus binding (PMID:15663938 [IPI] UniProtKB:P11940) /// 0005515 // protein binding (PMID:16713569 [IPI] UniProtKB:Q99962) /// 0003723 // RNA binding (PMID:10814712 [NAS]) /// 0005515 // protein binding (PMID:16713569 [IPI] UniProtKB:Q99963) /// 0005515 // protein binding (PMID:10814712 [IPI] UniProtKB:Q9NWB1) /// 0005515 // protein binding (PMID:20181956 [IPI] UniProtKB:P11940) /// 0005515 // protein binding (PMID:16115810 [IPI] UniProtKB:Q99962) /// 0005515 // protein binding (PMID:16115810 [IPI] UniProtKB:Q99963) /// 0005515 // protein binding (PMID:17392519 [IPI] UniProtKB:P11940) /// 0005515 // protein binding (PMID:24981860 [IPI] UniProtKB:P26196) /// 0005515 // protein binding (PMID:15663938 [IPI] UniProtKB:P11940) /// 0005154 // epidermal growth factor receptor binding (PMID:18602463 [IPI] UniProtKB:P00533) /// 0005515 // protein binding (PMID:20740007 [IPI] UniProtKB:Q13148) /// 0003723 // RNA binding (PMID:22681889 [HDA]) /// 0005515 // protein binding (PMID:18602463 [IPI] UniProtKB:Q99963) /// 0005515 // protein binding (PMID:18602463 [IPI] UniProtKB:Q99962) /// 0003723 // RNA binding (PMID:22658674 [HDA])	Ataxin-2	ATXN2|ATX2|SCA2|TNRC13	protein	taxon:9606	20071220	UniProt			1388	4.92693	15.5027	57.2263	1280	4.94088	16.1627	56.6376	1500	5.068	16.0788	59.7633	1141	4.18614	12.9422	49.5319	1095	3.83176	12.3884	45.3945	1182	4.27164	14.2249	49.3299	966	3.0782	8.21341	41.0166	1017	3.30242	10.1083	40.8998	2018	6.61915	21.8597	71.961	1611	6.00194	19.1471	66.2361	2064	6.44942	20.5305	73.2074	1762	6.14971	18.8687	69.0953	1726	5.57899	19.7203	66.5242	1600	5.52057	18.6606	66.964	1516	5.06287	15.8398	62.7674	1595	5.37455	17.6295	64.3791
1	ATXN2L	16	28822999..28837237	ENSG00000168488	0.108943	1.07844	0.210689	0.302543	1	-0.140358	-1.10218	0.106928	0.169969	1	0.140999	1.10267	0.104999	0.164069	1	0.3903	1.31067	7.25423e-06	2.80907e-05	0.125846	ATXN2L	UniProtKB	Q8WWM7	ATXN2L	enables	0010603 // regulation of cytoplasmic mRNA processing body assembly (PMID:21873635 [IBA] PANTHER:PTN000304339|UniProtKB:Q8WWM7) /// 0034063 // stress granule assembly (PMID:23209657 [IDA]) /// 0034063 // stress granule assembly (PMID:21873635 [IBA] PANTHER:PTN000304339|UniProtKB:Q99700|UniProtKB:Q8WWM7|SGD:S000003410) /// 0034063 // stress granule assembly (PMID:23209657 [IMP])	0016020 // membrane (PMID:11784712 [IDA]) /// 0005829 // cytosol (GO_REF:0000052 [IDA]) /// 0010494 // cytoplasmic stress granule (PMID:23209657 [IDA]) /// 0016020 // membrane (PMID:19946888 [HDA]) /// 0016607 // nuclear speck (PMID:23209657 [IDA]) /// 0010494 // cytoplasmic stress granule (PMID:21873635 [IBA] PANTHER:PTN000304339|FB:FBgn0041188|PomBase:SPBC21B10.03c|UniProtKB:Q99700|UniProtKB:Q8WWM7|SGD:S000003410)	0005515 // protein binding (PMID:23209657 [IPI] UniProtKB:Q13283) /// 0003723 // RNA binding (PMID:21873635 [IBA] PANTHER:PTN000304339|FB:FBgn0041188|TAIR:locus:2088222) /// 0045296 // cadherin binding (PMID:25468996 [HDA]) /// 0003723 // RNA binding (PMID:22681889 [HDA]) /// 0003723 // RNA binding (PMID:22658674 [HDA]) /// 0005515 // protein binding (PMID:11784712 [IPI] UniProtKB:P19235) /// 0005515 // protein binding (PMID:19615732 [IPI] UniProtKB:Q13283) /// 0005515 // protein binding (PMID:24981860 [IPI] UniProtKB:Q13283)	Ataxin-2-like protein	ATXN2L|A2D|A2LG|A2LP|A2RP	protein	taxon:9606	20140203	UniProt			9735	70.665	222.35	401.368	9600	75.7787	247.888	424.782	10500	72.5465	230.162	418.343	8453	63.4192	196.072	366.953	10732	76.7974	248.292	444.907	11276	83.3324	277.504	470.596	9764	63.6253	169.768	414.582	10141	67.3402	206.119	407.832	9693	65.0161	214.715	345.648	8968	68.324	217.964	368.718	10308	65.8669	209.675	365.611	9747	69.5667	213.446	382.22	12648	83.6024	295.513	487.484	11199	79.0179	267.095	468.706	11623	79.3776	248.341	481.231	11864	81.7512	268.159	478.868
1	ATXN3	14	complement(92044496..92106621)	ENSG00000066427	0.522435	1.43638	1.06914e-06	3.36004e-06	0.0185474	-0.04732	-1.03334	0.666317	0.746577	1	-0.255813	-1.19401	0.0146879	0.0287441	1	0.313942	1.2431	0.00350976	0.00895008	1	ATXN3	UniProtKB	P54252	ATXN3	acts_upstream_of_or_within	0007268 // chemical synaptic transmission (PMID:7655453 [TAS]) /// 0035520 // monoubiquitinated protein deubiquitination (GO_REF:0000024 [ISS] UniProtKB:Q9CVD2) /// 0070536 // protein K63-linked deubiquitination (PMID:22970133 [IDA]) /// 0000226 // microtubule cytoskeleton organization (PMID:20637808 [IMP]) /// 0034605 // cellular response to heat (GO_REF:0000024 [ISS] UniProtKB:Q9CVD2) /// 0016579 // protein deubiquitination (PMID:21873635 [IBA] PANTHER:PTN000366325|UniProtKB:Q9H3M9|UniProtKB:P54252|MGI:MGI:1099442) /// 1904294 // positive regulation of ERAD pathway (PMID:17000876 [IMP]) /// 0006511 // ubiquitin-dependent protein catabolic process (GO_REF:0000024 [ISS] UniProtKB:Q9CVD2) /// 1904379 // protein localization to cytosolic proteasome complex involved in ERAD pathway (PMID:17000876 [IMP]) /// 0071108 // protein K48-linked deubiquitination (PMID:22970133 [IDA]) /// 0007399 // nervous system development (PMID:9124802 [TAS]) /// 0010810 // regulation of cell-substrate adhesion (PMID:20637808 [IMP]) /// 0071218 // cellular response to misfolded protein (GO_REF:0000024 [ISS] UniProtKB:Q9CVD2) /// 0030036 // actin cytoskeleton organization (PMID:20637808 [IMP]) /// 0006289 // nucleotide-excision repair (PMID:10915768 [TAS]) /// 0016579 // protein deubiquitination (PMID:17000876 [IMP]) /// 0016579 // protein deubiquitination (Reactome:R-HSA-5688426 [TAS]) /// 0045104 // intermediate filament cytoskeleton organization (PMID:20637808 [IMP]) /// 0043161 // proteasome-mediated ubiquitin-dependent protein catabolic process (GO_REF:0000024 [ISS] UniProtKB:Q9CVD2) /// 0006515 // misfolded or incompletely synthesized protein catabolic process (GO_REF:0000024 [ISS] UniProtKB:Q9CVD2)	0005654 // nucleoplasm (Reactome:R-HSA-9617832 [TAS]) /// 0005829 // cytosol (Reactome:R-HSA-5688797 [TAS]) /// 0045202 // synapse (GO_REF:0000108 [IEA] GO:0007268) /// 0005737 // cytoplasm (PMID:9124802 [TAS]) /// 0031966 // mitochondrial membrane (GO_REF:0000024 [ISS] UniProtKB:Q9CVD2) /// 0005654 // nucleoplasm (Reactome:R-HSA-5688786 [TAS]) /// 0005654 // nucleoplasm (Reactome:R-HSA-5688834 [TAS]) /// 0005829 // cytosol (PMID:24548080 [IDA]) /// 0005730 // nucleolus (GO_REF:0000052 [IDA]) /// 0005829 // cytosol (Reactome:R-HSA-5689085 [TAS]) /// 0005634 // nucleus (PMID:24548080 [IDA]) /// 0005654 // nucleoplasm (Reactome:R-HSA-9617927 [TAS]) /// 0005789 // endoplasmic reticulum membrane (PMID:17000876 [IDA]) /// 0042405 // nuclear inclusion body (GO_REF:0000024 [ISS] UniProtKB:Q9CVD2) /// 0005886 // plasma membrane (GO_REF:0000052 [IDA]) /// 0016363 // nuclear matrix (GO_REF:0000044 [IEA] UniProtKB-SubCell:SL-0181) /// 0005829 // cytosol (Reactome:R-HSA-5688837 [TAS]) /// 0005634 // nucleus (PMID:21873635 [IBA] PANTHER:PTN000366325|UniProtKB:P54252|MGI:MGI:1099442|RGD:621567|WB:WBGene00006446) /// 0005759 // mitochondrial matrix (GO_REF:0000024 [ISS] UniProtKB:Q9CVD2) /// 0005654 // nucleoplasm (GO_REF:0000052 [IDA])	0005515 // protein binding (PMID:32814053 [IPI] UniProtKB:Q96G97-4) /// 0051117 // ATPase binding (PMID:22970133 [IPI] UniProtKB:P55072) /// 0061578 // Lys63-specific deubiquitinase activity (PMID:22970133 [IDA]) /// 0005515 // protein binding (PMID:32814053 [IPI] UniProtKB:Q9UPM6) /// 0005515 // protein binding (PMID:32814053 [IPI] UniProtKB:P50570-2) /// 0005515 // protein binding (PMID:32814053 [IPI] UniProtKB:Q8NA77) /// 0005515 // protein binding (PMID:32814053 [IPI] UniProtKB:Q9HBE1-4) /// 0005515 // protein binding (PMID:32814053 [IPI] UniProtKB:Q9NRP7) /// 0005515 // protein binding (PMID:32814053 [IPI] UniProtKB:O94851) /// 0005515 // protein binding (PMID:32814053 [IPI] UniProtKB:Q13064) /// 0005515 // protein binding (PMID:32814053 [IPI] UniProtKB:Q9NP61) /// 0005515 // protein binding (PMID:32814053 [IPI] UniProtKB:Q8N5Z7) /// 0005515 // protein binding (PMID:32814053 [IPI] UniProtKB:P13051-2) /// 0005515 // protein binding (PMID:32814053 [IPI] UniProtKB:P16581) /// 0005515 // protein binding (PMID:32814053 [IPI] UniProtKB:Q01844-3) /// 0005515 // protein binding (PMID:32814053 [IPI] UniProtKB:Q9BSU1) /// 0005515 // protein binding (PMID:32814053 [IPI] UniProtKB:Q16740) /// 0005515 // protein binding (PMID:32814053 [IPI] UniProtKB:Q96NC0) /// 0005515 // protein binding (PMID:30455355 [IPI] UniProtKB:Q8IWV8) /// 0005515 // protein binding (PMID:32814053 [IPI] UniProtKB:Q9BXR5) /// 0005515 // protein binding (PMID:16713569 [IPI] UniProtKB:Q9BSU1) /// 0005515 // protein binding (PMID:32814053 [IPI] UniProtKB:Q8N895) /// 0005515 // protein binding (PMID:32814053 [IPI] UniProtKB:O75925) /// 0005515 // protein binding (PMID:32814053 [IPI] UniProtKB:Q8IUI8) /// 0005515 // protein binding (PMID:32814053 [IPI] UniProtKB:Q6PCB6) /// 0005515 // protein binding (PMID:16713569 [IPI] UniProtKB:Q14CB8) /// 0005515 // protein binding (PMID:32814053 [IPI] UniProtKB:Q9BYZ2) /// 0005515 // protein binding (PMID:32814053 [IPI] UniProtKB:Q9H4I2-2) /// 0005515 // protein binding (PMID:32814053 [IPI] UniProtKB:Q14CB8) /// 0005515 // protein binding (PMID:32814053 [IPI] UniProtKB:P50454) /// 0005515 // protein binding (PMID:32814053 [IPI] UniProtKB:Q96DC9-2) /// 0005515 // protein binding (PMID:32814053 [IPI] UniProtKB:O75409) /// 0005515 // protein binding (PMID:32814053 [IPI] UniProtKB:Q9H7C9) /// 0005515 // protein binding (PMID:17000876 [IPI] UniProtKB:Q9BUN8) /// 0005515 // protein binding (PMID:32814053 [IPI] UniProtKB:P40227) /// 1990380 // Lys48-specific deubiquitinase activity (PMID:22970133 [IDA]) /// 0005515 // protein binding (PMID:32814053 [IPI] UniProtKB:P17612) /// 0005515 // protein binding (PMID:32814053 [IPI] UniProtKB:Q5VV42) /// 0005515 // protein binding (PMID:32814053 [IPI] UniProtKB:A4FUJ8) /// 0031625 // ubiquitin protein ligase binding (GO_REF:0000024 [ISS] UniProtKB:Q9CVD2) /// 0005515 // protein binding (PMID:32814053 [IPI] UniProtKB:Q8TBK5) /// 0005515 // protein binding (PMID:32814053 [IPI] UniProtKB:Q9UHY8) /// 0005515 // protein binding (PMID:32814053 [IPI] UniProtKB:Q15007-2) /// 0004843 // thiol-dependent ubiquitin-specific protease activity (PMID:21873635 [IBA] PANTHER:PTN000366325|MGI:MGI:1099442|UniProtKB:Q9H3M9|WB:WBGene00006446) /// 0005515 // protein binding (PMID:30455355 [IPI] UniProtKB:O60260) /// 0005515 // protein binding (PMID:32814053 [IPI] UniProtKB:Q96LX7-5) /// 0005515 // protein binding (PMID:32814053 [IPI] UniProtKB:Q9Y483-4) /// 0005515 // protein binding (PMID:32814053 [IPI] UniProtKB:Q9NS23-4) /// 0005515 // protein binding (PMID:32814053 [IPI] UniProtKB:P42336) /// 0051117 // ATPase binding (PMID:17000876 [IPI] UniProtKB:Q01853) /// 0005515 // protein binding (PMID:32814053 [IPI] UniProtKB:Q8N865) /// 0005515 // protein binding (PMID:32814053 [IPI] UniProtKB:Q9BWI9) /// 0005515 // protein binding (PMID:32814053 [IPI] UniProtKB:P51665) /// 0005515 // protein binding (PMID:32814053 [IPI] UniProtKB:Q66K80) /// 0005515 // protein binding (PMID:32814053 [IPI] UniProtKB:P23142-4) /// 0031625 // ubiquitin protein ligase binding (PMID:24063750 [IPI] UniProtKB:O60260) /// 0005515 // protein binding (PMID:32814053 [IPI] UniProtKB:O15287) /// 0005515 // protein binding (PMID:32814053 [IPI] UniProtKB:Q8TB36) /// 0005515 // protein binding (PMID:32814053 [IPI] UniProtKB:P54725) /// 0005515 // protein binding (PMID:32814053 [IPI] UniProtKB:Q9Y4R8) /// 0005515 // protein binding (PMID:32814053 [IPI] UniProtKB:O15530-4) /// 0005515 // protein binding (PMID:32814053 [IPI] UniProtKB:Q96DC9) /// 0005515 // protein binding (PMID:16525503 [IPI] UniProtKB:P55072) /// 0005515 // protein binding (PMID:32814053 [IPI] UniProtKB:Q9UMX0) /// 0005515 // protein binding (PMID:32814053 [IPI] UniProtKB:O75330-3) /// 0005515 // protein binding (PMID:32814053 [IPI] UniProtKB:O95416) /// 0005515 // protein binding (PMID:30455355 [IPI] UniProtKB:P54727) /// 0005515 // protein binding (PMID:17000876 [IPI] UniProtKB:Q9BQE4) /// 0005515 // protein binding (PMID:32814053 [IPI] UniProtKB:P06241-3) /// 0005515 // protein binding (PMID:32814053 [IPI] UniProtKB:Q8IYF3-3) /// 0005515 // protein binding (PMID:32814053 [IPI] UniProtKB:Q02930-3) /// 0005515 // protein binding (PMID:30455355 [IPI] UniProtKB:P55072) /// 0005515 // protein binding (PMID:16713569 [IPI] UniProtKB:Q01844) /// 0005515 // protein binding (PMID:32814053 [IPI] UniProtKB:Q9NVD7) /// 0005515 // protein binding (PMID:32814053 [IPI] UniProtKB:Q9Y2M5) /// 0005515 // protein binding (PMID:32814053 [IPI] UniProtKB:Q9H8Y8) /// 0031625 // ubiquitin protein ligase binding (GO_REF:0000024 [ISS] UniProtKB:Q9WUD1) /// 0005515 // protein binding (PMID:32814053 [IPI] UniProtKB:P68431) /// 0005515 // protein binding (PMID:32814053 [IPI] UniProtKB:Q9Y458) /// 0005515 // protein binding (PMID:32814053 [IPI] UniProtKB:Q96EP0) /// 0005515 // protein binding (PMID:32814053 [IPI] UniProtKB:Q9H0M0) /// 0005515 // protein binding (PMID:32814053 [IPI] UniProtKB:Q8N3R9) /// 0005515 // protein binding (PMID:32814053 [IPI] UniProtKB:Q6UWD8) /// 0005515 // protein binding (PMID:32814053 [IPI] UniProtKB:P37173) /// 0005515 // protein binding (PMID:32814053 [IPI] UniProtKB:Q8NBT0) /// 0005515 // protein binding (PMID:32814053 [IPI] UniProtKB:O43488) /// 0005515 // protein binding (PMID:32814053 [IPI] UniProtKB:Q93062-3) /// 0005515 // protein binding (PMID:32814053 [IPI] UniProtKB:Q99932-2) /// 0005515 // protein binding (PMID:32814053 [IPI] UniProtKB:O95551) /// 0005515 // protein binding (PMID:32814053 [IPI] UniProtKB:Q9UDY8-2) /// 0005515 // protein binding (PMID:32814053 [IPI] UniProtKB:Q8WY64) /// 0005515 // protein binding (PMID:32814053 [IPI] UniProtKB:Q8IUW3) /// 0004843 // thiol-dependent ubiquitin-specific protease activity (GO_REF:0000024 [ISS] UniProtKB:Q9CVD2) /// 0005515 // protein binding (PMID:30455355 [IPI] UniProtKB:P54725) /// 0005515 // protein binding (PMID:32814053 [IPI] UniProtKB:Q8NEZ2) /// 0005515 // protein binding (PMID:32814053 [IPI] UniProtKB:Q01844) /// 0005515 // protein binding (PMID:32814053 [IPI] UniProtKB:Q3SYB3) /// 0005515 // protein binding (PMID:32814053 [IPI] UniProtKB:Q9NQ40) /// 0005515 // protein binding (PMID:32814053 [IPI] UniProtKB:Q9P1A6-3) /// 0005515 // protein binding (PMID:32814053 [IPI] UniProtKB:P29466-3) /// 0005515 // protein binding (PMID:32814053 [IPI] UniProtKB:Q9Y575-3) /// 0005515 // protein binding (PMID:32814053 [IPI] UniProtKB:Q8NFH3) /// 0005515 // protein binding (PMID:32814053 [IPI] UniProtKB:Q9H816) /// 0031625 // ubiquitin protein ligase binding (PMID:24068323 [IPI] UniProtKB:Q86TM6) /// 0005515 // protein binding (PMID:32814053 [IPI] UniProtKB:P55072) /// 0005515 // protein binding (PMID:32814053 [IPI] UniProtKB:Q9H8H3) /// 0005515 // protein binding (PMID:21625540 [IPI] UniProtKB:P25686-2) /// 0005515 // protein binding (PMID:32814053 [IPI] UniProtKB:Q92995) /// 0005515 // protein binding (PMID:32814053 [IPI] UniProtKB:Q96FT7-4) /// 0005515 // protein binding (PMID:32814053 [IPI] UniProtKB:Q8TDW5-2) /// 0005515 // protein binding (PMID:32814053 [IPI] UniProtKB:P06276) /// 0005515 // protein binding (PMID:32814053 [IPI] UniProtKB:Q969S8) /// 0005515 // protein binding (PMID:16713569 [IPI] UniProtKB:P54725) /// 0005515 // protein binding (PMID:32814053 [IPI] UniProtKB:Q03405-2) /// 0005515 // protein binding (PMID:32814053 [IPI] UniProtKB:P42574) /// 0005515 // protein binding (PMID:32814053 [IPI] UniProtKB:Q6UY14-3) /// 0005515 // protein binding (PMID:32814053 [IPI] UniProtKB:P22692) /// 0005515 // protein binding (PMID:32814053 [IPI] UniProtKB:Q8IVP1) /// 0005515 // protein binding (PMID:32814053 [IPI] UniProtKB:Q15554-4) /// 0005515 // protein binding (PMID:32814053 [IPI] UniProtKB:Q15466) /// 0005515 // protein binding (PMID:32814053 [IPI] UniProtKB:Q3B7T1) /// 0005515 // protein binding (PMID:32814053 [IPI] UniProtKB:Q6ZNA4-2) /// 0005515 // protein binding (PMID:22970133 [IPI] UniProtKB:P54725) /// 0005515 // protein binding (PMID:32814053 [IPI] UniProtKB:Q01844-4)	Ataxin-3	ATXN3|ATX3|MJD|MJD1|SCA3	protein	taxon:9606	20111114	MGI			246	1.137	3.57762	10.1424	191	0.959991	3.14034	8.4514	228	1.00304	3.18227	9.08402	213	1.01753	3.14587	9.24654	331	1.50818	4.87605	13.722	309	1.45404	4.84206	12.8959	320	1.32773	3.54271	13.5873	321	1.35724	4.15432	12.9094	261	1.11471	3.68131	9.30714	235	1.14	3.63676	9.662	225	0.915447	2.91416	7.98045	227	1.03161	3.1652	8.90161	274	1.1532	4.07628	10.5606	264	1.18606	4.00911	11.0491	256	1.11321	3.4828	10.5992	304	1.33381	4.37515	12.2704
1	ATXN3L	X	complement(13318647..13320053)	ENSG00000123594	#N/A	#N/A	#N/A	#N/A	#N/A	#N/A	#N/A	#N/A	#N/A	#N/A	#N/A	#N/A	#N/A	#N/A	#N/A	#N/A	#N/A	#N/A	#N/A	#N/A	ATXN3L	UniProtKB	Q9H3M9	ATXN3L	enables	0071218 // cellular response to misfolded protein (GO_REF:0000107 [IEA] UniProtKB:Q9CVD2|ensembl:ENSMUSP00000021606) /// 0035520 // monoubiquitinated protein deubiquitination (GO_REF:0000107 [IEA] UniProtKB:Q9CVD2|ensembl:ENSMUSP00000021606) /// 0035640 // exploration behavior (GO_REF:0000107 [IEA] UniProtKB:Q9CVD2|ensembl:ENSMUSP00000021606) /// 0016579 // protein deubiquitination (PMID:21873635 [IBA] PANTHER:PTN000366325|UniProtKB:Q9H3M9|UniProtKB:P54252|MGI:MGI:1099442) /// 0043161 // proteasome-mediated ubiquitin-dependent protein catabolic process (GO_REF:0000107 [IEA] UniProtKB:Q9CVD2|ensembl:ENSMUSP00000021606) /// 0006515 // misfolded or incompletely synthesized protein catabolic process (GO_REF:0000107 [IEA] UniProtKB:Q9CVD2|ensembl:ENSMUSP00000021606) /// 0070932 // histone H3 deacetylation (GO_REF:0000107 [IEA] UniProtKB:O35815|ensembl:ENSRNOP00000007505) /// 0010810 // regulation of cell-substrate adhesion (GO_REF:0000107 [IEA] UniProtKB:Q9CVD2|ensembl:ENSMUSP00000021606) /// 0016579 // protein deubiquitination (Reactome:R-HSA-5688426 [TAS]) /// 0016579 // protein deubiquitination (PMID:21118805 [IDA]) /// 0034605 // cellular response to heat (GO_REF:0000107 [IEA] UniProtKB:Q9CVD2|ensembl:ENSMUSP00000021606)	0005829 // cytosol (Reactome:R-HSA-5688797 [TAS]) /// 0005634 // nucleus (PMID:21873635 [IBA] PANTHER:PTN000366325|UniProtKB:P54252|MGI:MGI:1099442|RGD:621567|WB:WBGene00006446) /// 0031966 // mitochondrial membrane (GO_REF:0000107 [IEA] UniProtKB:Q9CVD2|ensembl:ENSMUSP00000021606) /// 0042405 // nuclear inclusion body (GO_REF:0000107 [IEA] UniProtKB:Q9CVD2|ensembl:ENSMUSP00000021606) /// 0005759 // mitochondrial matrix (GO_REF:0000107 [IEA] UniProtKB:Q9CVD2|ensembl:ENSMUSP00000021606)	0031625 // ubiquitin protein ligase binding (GO_REF:0000107 [IEA] UniProtKB:Q9CVD2|ensembl:ENSMUSP00000021606) /// 0004843 // thiol-dependent ubiquitin-specific protease activity (PMID:21873635 [IBA] PANTHER:PTN000366325|MGI:MGI:1099442|UniProtKB:Q9H3M9|WB:WBGene00006446) /// 0000977 // RNA polymerase II regulatory region sequence-specific DNA binding (GO_REF:0000107 [IEA] UniProtKB:O35815|ensembl:ENSRNOP00000007505) /// 0004407 // histone deacetylase activity (GO_REF:0000107 [IEA] UniProtKB:O35815|ensembl:ENSRNOP00000007505) /// 0004843 // thiol-dependent ubiquitin-specific protease activity (PMID:21118805 [IDA])	Ataxin-3-like protein	ATXN3L|ATX3L|MJDL	protein	taxon:9606	20210417	Ensembl			0	0	0	0	0	0	0	0	0	0	0	0	0	0	0	0	0	0	0	0	0	0	0	0	0	0	0	0	0	0	0	0	0	0	0	0	0	0	0	0	0	0	0	0	0	0	0	0	0	0	0	0	0	0	0	0	0	0	0	0	0	0	0	0
1	ATXN7	3	63863155..64003462	ENSG00000163635	-0.111656	-1.08047	0.237284	0.335185	1	-0.258816	-1.1965	0.00617799	0.0134437	1	-0.145611	-1.1062	0.125471	0.191372	1	0.00154967	1.00107	0.986995	0.988877	1	ATXN7	UniProtKB	O15265	ATXN7	enables	0006997 // nucleus organization (PMID:10441328 [TAS]) /// 0016578 // histone deubiquitination (PMID:18206972 [IDA]) /// 0007601 // visual perception (PMID:9288099 [TAS]) /// 0007026 // negative regulation of microtubule depolymerization (PMID:22100762 [IMP]) /// 0000226 // microtubule cytoskeleton organization (PMID:22100762 [IMP]) /// 0016579 // protein deubiquitination (Reactome:R-HSA-5688426 [TAS])	0005730 // nucleolus (GO_REF:0000044 [IEA] UniProtKB-SubCell:SL-0188) /// 0005654 // nucleoplasm (Reactome:R-HSA-5690080 [TAS]) /// 0005829 // cytosol (GO_REF:0000052 [IDA]) /// 0015630 // microtubule cytoskeleton (PMID:22100762 [IDA]) /// 0016363 // nuclear matrix (GO_REF:0000044 [IEA] UniProtKB-SubCell:SL-0181) /// 0005634 // nucleus (PMID:22100762 [IDA]) /// 0005654 // nucleoplasm (GO_REF:0000052 [IDA])	0005515 // protein binding (PMID:21078624 [IPI] UniProtKB:Q7Z7M0) /// 0005515 // protein binding (PMID:21078624 [IPI] UniProtKB:Q8IUQ4) /// 0005515 // protein binding (PMID:11371513 [IPI] UniProtKB:Q9BX66) /// 0005515 // protein binding (PMID:20634802 [IPI] UniProtKB:P02283) /// 0005515 // protein binding (PMID:21078624 [IPI] UniProtKB:Q9Y3T9) /// 0005515 // protein binding (PMID:24981860 [IPI] UniProtKB:Q12962) /// 0005515 // protein binding (PMID:21078624 [IPI] UniProtKB:P37198) /// 0005515 // protein binding (PMID:21078624 [IPI] UniProtKB:O00468) /// 0005515 // protein binding (PMID:15115762 [IPI] UniProtKB:Q9Y4A5) /// 0005515 // protein binding (PMID:15115762 [IPI] UniProtKB:Q12962) /// 0005515 // protein binding (PMID:21078624 [IPI] UniProtKB:Q8N2S1) /// 0005515 // protein binding (PMID:24981860 [IPI] UniProtKB:Q9Y4A5) /// 0005515 // protein binding (PMID:23892081 [IPI] UniProtKB:Q9BX66) /// 0005515 // protein binding (PMID:21078624 [IPI] UniProtKB:O00339) /// 0005515 // protein binding (PMID:21078624 [IPI] UniProtKB:Q9P209) /// 0005515 // protein binding (PMID:21078624 [IPI] UniProtKB:O75095)	Ataxin-7	ATXN7|SCA7	protein	taxon:9606	20050708	UniProt			735	3.20937	10.0984	30.3036	587	2.78726	9.11772	25.9737	954	3.96496	12.5793	38.0095	691	3.11854	9.64151	29.997	756	3.25425	10.5212	31.3408	711	3.16076	10.5256	29.6731	621	2.4342	6.49506	26.3678	690	2.75617	8.43625	27.7492	762	3.07455	10.1537	27.1726	567	2.59851	8.28964	23.3121	775	2.97891	9.48282	27.4882	661	2.83789	8.70727	25.9206	702	2.79124	9.86632	27.0568	616	2.61451	8.83752	25.7812	582	2.39092	7.48027	24.0967	672	2.78545	9.13679	27.124
1	ATXN7L1	7	complement(105604772..105876599)	ENSG00000146776	-0.25317	-1.19182	0.0476124	0.082089	1	-0.00573759	-1.00398	0.963326	0.979034	1	-0.218951	-1.16389	0.0957389	0.151461	1	-0.466384	-1.38164	0.000283739	0.000870587	1	ATXN7L1	UniProtKB	Q9ULK2	ATXN7L1	enables			0005515 // protein binding (PMID:25416956 [IPI] UniProtKB:O43189) /// 0005515 // protein binding (PMID:25416956 [IPI] UniProtKB:P60411) /// 0005515 // protein binding (PMID:25416956 [IPI] UniProtKB:Q15323)	Ataxin-7-like protein 1	ATXN7L1|ATXN7L4|KIAA1218	protein	taxon:9606	20210417	IntAct			184	0.845174	2.65937	7.5862	168	0.83916	2.74507	7.43369	215	0.939994	2.98224	8.56608	173	0.821326	2.53927	7.5101	174	0.787907	2.54736	7.21337	175	0.818382	2.72528	7.3035	136	0.56079	1.49633	5.7746	145	0.609286	1.86494	5.83135	253	1.07385	3.54637	9.02187	159	0.766539	2.44538	6.53727	210	0.849125	2.70303	7.44842	202	0.912307	2.79916	7.92126	153	0.639952	2.26207	5.89699	154	0.687585	2.32416	6.44529	123	0.53155	1.66301	5.09261	124	0.540685	1.77355	5.00502
1	ATXN7L2	1	109483479..109492804	ENSG00000162650	-0.30295	-1.23366	0.0626688	0.105306	1	-0.87847	-1.83842	1.76899e-07	7.5281e-07	0.00306885	-0.00271553	-1.00188	0.98688	0.99345	1	0.572804	1.48741	0.000782696	0.00224396	1																	112	1.02541	3.22648	4.61769	168	1.67261	5.47147	7.43369	119	1.03701	3.29004	4.74122	99	0.936817	2.89634	4.29769	111	1.00184	3.23903	4.60163	100	0.932113	3.10401	4.17343	102	0.838324	2.23686	4.33095	98	0.820785	2.51231	3.94119	77	0.651423	2.15132	2.74579	75	0.72069	2.29911	3.08362	84	0.676989	2.15507	2.97937	67	0.603135	1.85055	2.62735	111	0.9254	3.27106	4.27821	104	0.925527	3.12845	4.35266	100	0.861369	2.69489	4.14033	105	0.912562	2.99337	4.23813
1	ATXN7L3	17	complement(44191805..44200113)	ENSG00000087152	-0.494329	-1.40867	3.00857e-16	1.81666e-15	5.21927e-12	-0.185815	-1.13746	0.00194481	0.00468169	1	0.507395	1.42148	4.52954e-17	4.18663e-16	7.85785e-13	0.198881	1.14781	0.000899668	0.00255566	1	ATXN7L3	UniProtKB	Q14CW9	ATXN7L3	enables	0016578 // histone deubiquitination (PMID:18206972 [IDA]) /// 0045893 // positive regulation of transcription, DNA-templated (PMID:21873635 [IBA] PANTHER:PTN002309338|FB:FBgn0036804|UniProtKB:Q14CW9) /// 0006357 // regulation of transcription from RNA polymerase II promoter (PMID:21873635 [IBA] PANTHER:PTN002309338|PomBase:SPAC57A10.14) /// 0016578 // histone deubiquitination (PMID:21873635 [IBA] PANTHER:PTN002309338|FB:FBgn0036804|UniProtKB:Q14CW9) /// 0010390 // histone monoubiquitination (PMID:27601583 [IDA]) /// 0045893 // positive regulation of transcription, DNA-templated (PMID:18206972 [IDA])	0005634 // nucleus (PMID:27601583 [IDA]) /// 0071819 // DUBm complex (PMID:27601583 [IDA]) /// 0000124 // SAGA complex (PMID:21873635 [IBA] PANTHER:PTN002309338|FB:FBgn0036804|PomBase:SPAC57A10.14|UniProtKB:Q14CW9) /// 0000124 // SAGA complex (PMID:27601583 [IDA]) /// 0000124 // SAGA complex (PMID:18206972 [IDA]) /// 0071819 // DUBm complex (PMID:21873635 [IBA] PANTHER:PTN002309338|UniProtKB:Q14CW9|FB:FBgn0036804)	0005515 // protein binding (PMID:32296183 [IPI] UniProtKB:Q9NPA8) /// 0005515 // protein binding (PMID:32296183 [IPI] UniProtKB:Q9UPT9-2) /// 0005515 // protein binding (PMID:27601583 [IPI] UniProtKB:Q9NPA8) /// 0005515 // protein binding (PMID:24981860 [IPI] UniProtKB:Q9NPA8) /// 0005515 // protein binding (PMID:27601583 [IPI] UniProtKB:Q9UPT9) /// 0003713 // transcription coactivator activity (PMID:18206972 [IDA]) /// 0008270 // zinc ion binding (GO_REF:0000104 [IEA] UniRule:UR000161210) /// 0005515 // protein binding (PMID:18206972 [IPI] UniProtKB:Q9UPT9) /// 0003713 // transcription coactivator activity (PMID:21873635 [IBA] PANTHER:PTN002309338|UniProtKB:Q14CW9) /// 0030374 // ligand-dependent nuclear receptor transcription coactivator activity (PMID:18206972 [IDA])	Ataxin-7-like protein 3	ATXN7L3	protein	taxon:9606	20090306	UniProt			3020	23.8774	75.1309	124.513	2950	25.3635	82.9694	130.532	3385	25.474	80.8192	134.866	2892	23.633	73.0656	125.545	2266	17.6619	57.1022	93.9396	2301	18.5219	61.6795	96.0306	2039	14.472	38.615	86.5765	2223	16.0784	49.2139	89.4006	3163	23.1086	76.3158	112.791	2646	21.9573	70.0471	108.79	3360	23.3853	74.4428	119.175	2863	22.2568	68.2888	112.27	3329	23.9674	84.7188	128.308	3188	24.5005	82.8162	133.426	3088	22.9704	71.8653	127.853	3237	24.295	79.692	130.655
1	ATXN7L3B	12	74537835..74545430	ENSG00000253719	-0.33671	-1.26287	3.73191e-08	1.31883e-07	0.000647413	0.421111	1.33896	2.54802e-12	1.74048e-11	4.42031e-08	0.400558	1.32002	5.30604e-11	3.03218e-10	9.20492e-07	-0.357262	-1.28099	2.6208e-09	1.50948e-08	4.54657e-05	ATXN7L3B	UniProtKB	Q96GX2	ATXN7L3B	enables	0010468 // regulation of gene expression (PMID:27601583 [IEP]) /// 0010468 // regulation of gene expression (PMID:21873635 [IBA] PANTHER:PTN002935833|UniProtKB:Q96GX2)	0005737 // cytoplasm (PMID:27601583 [IDA])	0005515 // protein binding (PMID:27601583 [IPI] UniProtKB:Q9NPA8) /// 0005515 // protein binding (PMID:27601583 [IPI] UniProtKB:Q9UPT9)	Ataxin-7-like protein 3B	ATXN7L3B	protein	taxon:9606	20171201	UniProt			2542	12.1605	38.2633	104.805	2118	11.0181	36.0427	93.7176	2567	11.6885	37.0832	102.275	2288	11.3128	34.9757	99.3243	1987	9.37065	30.296	82.3733	1914	9.32195	31.0428	79.8794	1860	7.98768	21.3131	78.9762	1884	8.24481	25.2362	75.7673	3948	17.452	57.6351	140.784	3052	15.3239	48.8855	125.483	3861	16.2592	51.7581	136.945	3378	15.889	48.7509	132.465	2725	11.8705	41.9592	105.028	2558	11.8947	40.2062	107.059	2572	11.5759	36.2166	106.489	2474	11.2349	36.8525	99.8583
1	AUH	9	complement(91213815..91361918)	ENSG00000148090	0.51218	1.4262	2.72283e-07	8.99555e-07	0.00472356	0.0944878	1.06769	0.34811	0.449208	1	-0.355522	-1.27945	0.000311567	0.000825589	1	0.06217	1.04403	0.532945	0.663619	1	AUH	UniProtKB	Q13825	AUH	enables	0006552 // leucine catabolic process (GO_REF:0000041 [IEA] UniPathway:UPA00363) /// 0006635 // fatty acid beta-oxidation (PMID:21873635 [IBA] PANTHER:PTN000941828|RGD:61892|UniProtKB:P30084|MGI:MGI:94871|RGD:69330) /// 0009083 // branched-chain amino acid catabolic process (Reactome:R-HSA-70895 [TAS])	0005759 // mitochondrial matrix (Reactome:R-HSA-70785 [TAS]) /// 0005739 // mitochondrion (PMID:21873635 [IBA] PANTHER:PTN000234999|TAIR:locus:2129146|MGI:MGI:1338011) /// 0005739 // mitochondrion (GO_REF:0000024 [ISS] UniProtKB:Q62651)	0003730 // mRNA 3'-UTR binding (PMID:7892223 [IDA]) /// 0050011 // itaconyl-CoA hydratase activity (GO_REF:0000003 [IEA] EC:4.2.1.56) /// 0004300 // enoyl-CoA hydratase activity (PMID:21873635 [IBA] PANTHER:PTN000941828|RGD:69330|UniProtKB:P76082|UniProtKB:Q13825|MGI:MGI:1338011|UniProtKB:P30084) /// 0004490 // methylglutaconyl-CoA hydratase activity (GO_REF:0000003 [IEA] EC:4.2.1.18) /// 0050011 // itaconyl-CoA hydratase activity (GO_REF:0000116 [IEA] RHEA:13785) /// 0004300 // enoyl-CoA hydratase activity (PMID:7892223 [IDA]) /// 0004490 // methylglutaconyl-CoA hydratase activity (GO_REF:0000116 [IEA] RHEA:21536)	Methylglutaconyl-CoA hydratase, mitochondrial	AUH	protein	taxon:9606	20080311	UniProt			401	9.2108	28.9821	16.533	323	8.06795	26.392	14.2922	358	7.82699	24.832	14.2635	354	8.40422	25.9831	15.3675	575	13.0202	42.0954	23.8373	433	10.1258	33.7199	18.0709	552	11.3822	30.3705	23.4381	520	10.9265	33.4445	20.9124	458	9.72104	32.1036	16.3321	409	9.86019	31.4555	16.816	443	8.95738	28.5142	15.7126	401	9.05647	27.7873	15.7249	437	9.14034	32.3088	16.843	392	8.75218	29.584	16.4062	440	9.5086	29.7487	18.2175	395	8.6128	28.2516	15.9434
1	AUNIP	1	complement(25831913..25859458)	ENSG00000127423	3.01678	8.0936	4.10061e-34	5.83093e-33	7.11373e-30	1.19231	2.28518	6.44954e-06	2.26703e-05	0.111887	-0.591443	-1.50675	0.00173706	0.00406608	1	1.23303	2.3506	4.40146e-09	2.47509e-08	7.63565e-05	AUNIP	UniProtKB	Q9H7T9	AUNIP	enables	0007051 // spindle organization (PMID:20596670 [IMP]) /// 0000724 // double-strand break repair via homologous recombination (PMID:29042561 [IDA]) /// 2001033 // negative regulation of double-strand break repair via nonhomologous end joining (PMID:29042561 [IDA]) /// 0007051 // spindle organization (PMID:21873635 [IBA] PANTHER:PTN000376927|UniProtKB:Q9H7T9)	0000922 // spindle pole (PMID:20596670 [IDA]) /// 0005634 // nucleus (GO_REF:0000044 [IEA] UniProtKB-SubCell:SL-0191) /// 0005813 // centrosome (PMID:21873635 [IBA] PANTHER:PTN000376927|UniProtKB:Q9H7T9) /// 0005813 // centrosome (PMID:20596670 [IDA]) /// 0090734 /// 0005737 // cytoplasm (GO_REF:0000043 [IEA] UniProtKB-KW:KW-0963) /// 0000922 // spindle pole (PMID:21873635 [IBA] PANTHER:PTN000376927|UniProtKB:Q9H7T9) /// 0005813 // centrosome (GO_REF:0000052 [IDA])	0005515 // protein binding (PMID:20596670 [IPI] UniProtKB:Q8N4C6) /// 0005515 // protein binding (PMID:32814053 [IPI] UniProtKB:P01112) /// 0005515 // protein binding (PMID:32814053 [IPI] UniProtKB:P06396) /// 0005515 // protein binding (PMID:32814053 [IPI] UniProtKB:Q9Y649) /// 0005515 // protein binding (PMID:32296183 [IPI] UniProtKB:O43741) /// 0003684 // damaged DNA binding (PMID:29042561 [IDA]) /// 0005515 // protein binding (PMID:20596670 [IPI] UniProtKB:O14965) /// 0005515 // protein binding (PMID:29042561 [IPI] UniProtKB:Q99708) /// 0005515 // protein binding (PMID:32814053 [IPI] UniProtKB:Q01658) /// 0005515 // protein binding (PMID:32296183 [IPI] UniProtKB:Q9NWQ9) /// 0005515 // protein binding (PMID:32814053 [IPI] UniProtKB:P22607) /// 0005515 // protein binding (PMID:32814053 [IPI] UniProtKB:Q9Y5Q9) /// 0005515 // protein binding (PMID:32296183 [IPI] UniProtKB:Q9UBU9)	Aurora kinase A and ninein-interacting protein	AUNIP|C1orf135	protein	taxon:9606	20171114	UniProt			18	0.271629	0.854688	0.742128	25	0.410252	1.34202	1.1062	15	0.215453	0.683551	0.597633	8	0.124777	0.38577	0.347288	146	2.17197	7.02214	6.05259	125	1.92045	6.39526	5.21678	148	2.00492	5.34964	6.28412	127	1.7532	5.3663	5.10745	42	0.585661	1.93414	1.4977	51	0.80776	2.57688	2.09686	41	0.544642	1.73377	1.45422	35	0.519317	1.59338	1.3725	105	1.44285	5.1001	4.04695	97	1.42283	4.80942	4.05969	72	1.02222	3.19814	2.98104	97	1.38953	4.55793	3.91522
1	AUP1	2	complement(74526645..74529760)	ENSG00000115307	-0.590989	-1.50628	6.72419e-24	5.98519e-23	1.16651e-19	-0.226284	-1.16982	0.000105339	0.000314682	1	0.655699	1.57538	4.34684e-29	8.29889e-28	7.5409e-25	0.290994	1.22348	5.9957e-07	2.65476e-06	0.0104013	AUP1	UniProtKB	Q9Y679	AUP1	enables	0034389 // lipid particle organization (PMID:24039768 [IDA]) /// 0030433 // ER-associated ubiquitin-dependent protein catabolic process (PMID:21873635 [IBA] PANTHER:PTN000397938|UniProtKB:Q9Y679|SGD:S000004877) /// 0050790 // regulation of catalytic activity (GO_REF:0000108 [IEA] GO:0097027) /// 0030433 // ER-associated ubiquitin-dependent protein catabolic process (PMID:23223569 [IMP]) /// 0061724 // lipophagy (PMID:29902443 [IMP]) /// 1990044 // protein localization to lipid particle (PMID:21127063 [IDA]) /// 1990044 // protein localization to lipid particle (PMID:23223569 [IMP]) /// 0140042 /// 0009615 // response to virus (PMID:29902443 [IMP]) /// 0030970 // retrograde protein transport, ER to cytosol (PMID:25660456 [IMP]) /// 0071712 // ER-associated misfolded protein catabolic process (PMID:21857022 [IMP])	0030176 // integral component of endoplasmic reticulum membrane (PMID:23197321 [IDA]) /// 0030176 // integral component of endoplasmic reticulum membrane (PMID:23223569 [IDA]) /// 0016020 // membrane (PMID:21873635 [IBA] PANTHER:PTN000397937|SGD:S000004877|UniProtKB:Q9Y679|TAIR:locus:2009225) /// 0005811 // lipid particle (PMID:21127063 [IDA]) /// 0005776 // autophagosome (PMID:29902443 [IDA]) /// 0005783 // endoplasmic reticulum (PMID:21857022 [IDA]) /// 0070062 // extracellular exosome (PMID:18570454 [HDA]) /// 0030176 // integral component of endoplasmic reticulum membrane (PMID:21127063 [IDA]) /// 0005811 // lipid particle (PMID:23223569 [IDA]) /// 0005811 // lipid particle (PMID:29902443 [IDA]) /// 0000839 // Hrd1p ubiquitin ligase ERAD-L complex (PMID:21873635 [IBA] PANTHER:PTN000397938|SGD:S000004877) /// 0005811 // lipid particle (PMID:23197321 [IDA]) /// 0005811 // lipid particle (PMID:21857022 [IDA]) /// 0016020 // membrane (PMID:19946888 [HDA]) /// 0030176 // integral component of endoplasmic reticulum membrane (PMID:21873635 [IBA] PANTHER:PTN000397938|UniProtKB:Q9Y679|SGD:S000004877) /// 0031410 // cytoplasmic vesicle (GO_REF:0000043 [IEA] UniProtKB-KW:KW-0968)	0097027 // ubiquitin-protein transferase activator activity (PMID:21873635 [IBA] PANTHER:PTN000397938|SGD:S000004877) /// 0005515 // protein binding (PMID:23840749 [IPI] UniProtKB:P35372) /// 0031625 // ubiquitin protein ligase binding (PMID:23223569 [IPI] UniProtKB:Q9UKV5) /// 0005515 // protein binding (PMID:29902443 [IPI] UniProtKB:P29991:PRO_0000037944) /// 0031624 // ubiquitin conjugating enzyme binding (PMID:23223569 [IPI] UniProtKB:P60604) /// 0005515 // protein binding (PMID:22119785 [IPI] UniProtKB:P60604) /// 0031624 // ubiquitin conjugating enzyme binding (PMID:21127063 [IPI] UniProtKB:P60604) /// 0005515 // protein binding (PMID:32296183 [IPI] UniProtKB:P60604) /// 0031624 // ubiquitin conjugating enzyme binding (PMID:21857022 [IPI] UniProtKB:P60604) /// 0031625 // ubiquitin protein ligase binding (PMID:23223569 [IPI] UniProtKB:Q8WU17) /// 0043130 // ubiquitin binding (PMID:21873635 [IBA] PANTHER:PTN000397938|SGD:S000004877)	Lipid droplet-regulating VLDL assembly factor AUP1	AUP1	protein	taxon:9606	20210417	IntAct			7062	162.314	510.726	291.162	7490	187.205	612.387	331.419	6951	152.066	482.449	276.943	6425	152.631	471.885	278.915	4505	102.075	330.017	186.76	4626	108.249	360.478	193.063	4556	94.0036	250.825	193.449	5195	109.229	334.335	208.923	6809	144.612	477.58	242.806	6248	150.722	480.828	256.886	7314	147.981	471.071	259.418	6328	143.007	438.776	248.147	7599	159.042	562.174	292.884	7314	163.403	552.332	306.109	7659	165.619	518.158	317.108	7836	170.969	560.809	316.285
1	AURKA	20	complement(56369389..56392337)	ENSG00000087586	1.6587	3.15732	5.06379e-104	5.52495e-102	8.78467e-100	1.52812	2.8841	1.36149e-88	1.70377e-86	2.36191e-84	0.522511	1.43645	1.55546e-15	1.28761e-14	2.69841e-11	0.653092	1.57253	2.15047e-23	3.59405e-22	3.73063e-19	AURKA	UniProtKB	O14965	AURKA	acts_upstream_of_or_within	0032091 // negative regulation of protein binding (PMID:21820309 [IDA]) /// 0006511 // ubiquitin-dependent protein catabolic process (Reactome:R-HSA-174195 [TAS]) /// 0006977 // DNA damage response, signal transduction by p53 class mediator resulting in cell cycle arrest (Reactome:R-HSA-6791312 [TAS]) /// 0009611 // response to wounding (PMID:19435814 [IDA]) /// 0032465 // regulation of cytokinesis (PMID:21873635 [IBA] PANTHER:PTN000681967|SGD:S000006130|UniProtKB:Q08DN4|PomBase:SPCC320.13c|UniProtKB:Q96GD4) /// 0043066 // negative regulation of apoptotic process (GO_REF:0000107 [IEA] UniProtKB:P97477|ensembl:ENSMUSP00000028997) /// 0000086 // G2/M transition of mitotic cell cycle (Reactome:R-HSA-69275 [TAS]) /// 0090141 // positive regulation of mitochondrial fission (PMID:21822277 [IMP]) /// 0007052 // mitotic spindle organization (PMID:21873635 [IBA] PANTHER:PTN000681967|UniProtKB:Q96GD4|WB:WBGene00000099|WB:WBGene00000098|MGI:MGI:894678|SGD:S000006130) /// 1990138 // neuron projection extension (GO_REF:0000107 [IEA] UniProtKB:P97477|ensembl:ENSMUSP00000028997) /// 0071539 // protein localization to centrosome (GO_REF:0000107 [IEA] UniProtKB:P97477|ensembl:ENSMUSP00000028997) /// 0010389 // regulation of G2/M transition of mitotic cell cycle (Reactome:R-HSA-8854518 [TAS]) /// 0051642 // centrosome localization (GO_REF:0000107 [IEA] UniProtKB:P97477|ensembl:ENSMUSP00000028997) /// 0045840 // positive regulation of mitotic nuclear division (PMID:19774610 [TAS]) /// 0007051 // spindle organization (PMID:21820309 [IMP]) /// 0010972 // negative regulation of G2/M transition of mitotic cell cycle (Reactome:R-HSA-8854041 [TAS]) /// 0051301 // cell division (GO_REF:0000043 [IEA] UniProtKB-KW:KW-0132) /// 0097421 // liver regeneration (PMID:19435814 [IDA]) /// 0046605 // regulation of centrosome cycle (PMID:19774610 [TAS]) /// 0018105 // peptidyl-serine phosphorylation (PMID:28218735 [IMP]) /// 0010629 // negative regulation of gene expression (PMID:28218735 [IMP]) /// 0035404 // histone-serine phosphorylation (GO_REF:0000108 [IEA] GO:0035174) /// 0031647 // regulation of protein stability (PMID:15987997 [IMP]) /// 0006468 // protein phosphorylation (PMID:21600873 [IDA]) /// 0009948 // anterior/posterior axis specification (GO_REF:0000107 [IEA] UniProtKB:P97477|ensembl:ENSMUSP00000028997) /// 0006468 // protein phosphorylation (PMID:21820309 [IDA]) /// 0007057 // spindle assembly involved in female meiosis I (GO_REF:0000107 [IEA] UniProtKB:P97477|ensembl:ENSMUSP00000028997) /// 0031145 // anaphase-promoting complex-dependent catabolic process (Reactome:R-HSA-174178 [TAS]) /// 0010972 // negative regulation of G2/M transition of mitotic cell cycle (Reactome:R-HSA-8853496 [TAS]) /// 0046777 // protein autophosphorylation (PMID:19774610 [TAS]) /// 1900195 // positive regulation of oocyte maturation (GO_REF:0000107 [IEA] UniProtKB:P97477|ensembl:ENSMUSP00000028997) /// 0032436 // positive regulation of proteasomal ubiquitin-dependent protein catabolic process (GO_REF:0000107 [IEA] UniProtKB:P97477|ensembl:ENSMUSP00000028997) /// 1901796 // regulation of signal transduction by p53 class mediator (Reactome:R-HSA-6804756 [TAS]) /// 0000278 // mitotic cell cycle (PMID:9153231 [TAS]) /// 0007100 // mitotic centrosome separation (GO_REF:0000107 [IEA] UniProtKB:P97477|ensembl:ENSMUSP00000028997)	0005829 // cytosol (Reactome:R-HSA-8853419 [TAS]) /// 0005829 // cytosol (Reactome:R-HSA-8853444 [TAS]) /// 0043203 // axon hillock (GO_REF:0000107 [IEA] UniProtKB:P97477|ensembl:ENSMUSP00000028997) /// 0005876 // spindle microtubule (PMID:19801554 [IDA]) /// 0005829 // cytosol (Reactome:R-HSA-3000319 [TAS]) /// 0005813 // centrosome (PMID:23213400 [IDA]) /// 0005829 // cytosol (Reactome:R-HSA-8853429 [TAS]) /// 0048471 // perinuclear region of cytoplasm (PMID:20531406 [IDA]) /// 0005829 // cytosol (Reactome:R-HSA-8854044 [TAS]) /// 0005929 // cilium (GO_REF:0000043 [IEA] UniProtKB-KW:KW-0969) /// 0005819 // spindle (PMID:19774610 [TAS]) /// 0005814 // centriole (GO_REF:0000044 [IEA] UniProtKB-SubCell:SL-0046) /// 0032133 // chromosome passenger complex (PMID:21873635 [IBA] PANTHER:PTN000681967|PomBase:SPCC320.13c|dictyBase:DDB_G0279343|UniProtKB:Q96GD4|SGD:S000006130|FB:FBgn0024227|MGI:MGI:107168) /// 0005829 // cytosol (Reactome:R-HSA-3000310 [TAS]) /// 0005829 // cytosol (Reactome:R-HSA-8853405 [TAS]) /// 0072687 // meiotic spindle (GO_REF:0000107 [IEA] UniProtKB:P97477|ensembl:ENSMUSP00000028997) /// 0005813 // centrosome (PMID:21399614 [IDA]) /// 0005829 // cytosol (Reactome:R-HSA-2574845 [TAS]) /// 0005813 // centrosome (GO_REF:0000052 [IDA]) /// 0005813 // centrosome (PMID:25657325 [IDA]) /// 0005829 // cytosol (Reactome:R-HSA-2574840 [TAS]) /// 0005813 // centrosome (PMID:30538148 [IDA]) /// 0005634 // nucleus (PMID:20531406 [IDA]) /// 0005813 // centrosome (PMID:17726514 [IDA]) /// 0005813 // centrosome (PMID:21600873 [IDA]) /// 0031616 // spindle pole centrosome (PMID:19801554 [IDA]) /// 0030496 // midbody (PMID:19774610 [TAS]) /// 0005829 // cytosol (Reactome:R-HSA-8853496 [TAS]) /// 0005829 // cytosol (Reactome:R-HSA-174195 [TAS]) /// 0005654 // nucleoplasm (Reactome:R-HSA-6791235 [TAS]) /// 0005829 // cytosol (Reactome:R-HSA-8854041 [TAS]) /// 0031616 // spindle pole centrosome (PMID:21873635 [IBA] PANTHER:PTN000681967|UniProtKB:O14965|WB:WBGene00000098) /// 0042585 // germinal vesicle (GO_REF:0000107 [IEA] UniProtKB:P97477|ensembl:ENSMUSP00000028997) /// 0005813 // centrosome (PMID:19774610 [TAS]) /// 0005829 // cytosol (GO_REF:0000052 [IDA]) /// 0045120 // pronucleus (GO_REF:0000107 [IEA] UniProtKB:P97477|ensembl:ENSMUSP00000028997) /// 0097431 // mitotic spindle pole (PMID:25657325 [IDA]) /// 0051233 // spindle midzone (PMID:21873635 [IBA] PANTHER:PTN000681967|FB:FBgn0024227|SGD:S000006130|MGI:MGI:107168|UniProtKB:Q9UQB9|MGI:MGI:1321119|UniProtKB:Q08DN4|PomBase:SPCC320.13c|WB:WBGene00000099|dictyBase:DDB_G0279343) /// 0005829 // cytosol (Reactome:R-HSA-174088 [TAS]) /// 0005829 // cytosol (Reactome:R-HSA-174105 [TAS]) /// 0015630 // microtubule cytoskeleton (PMID:19801554 [IDA]) /// 0005654 // nucleoplasm (GO_REF:0000052 [IDA]) /// 0005654 // nucleoplasm (Reactome:R-HSA-6805103 [TAS])	0005515 // protein binding (PMID:22305495 [IPI] UniProtKB:P23468) /// 0005515 // protein binding (PMID:14580337 [IPI] UniProtKB:Q9ULW0) /// 0035174 // histone serine kinase activity (PMID:21873635 [IBA] PANTHER:PTN000681967|TAIR:locus:2043624|TAIR:locus:2134103|PomBase:SPCC320.13c|MGI:MGI:107168|MGI:MGI:894678|TAIR:locus:2043485) /// 0005515 // protein binding (PMID:19357306 [IPI] UniProtKB:O15392) /// 0005515 // protein binding (PMID:19357306 [IPI] UniProtKB:Q9ULW0) /// 0005515 // protein binding (PMID:18663142 [IPI] UniProtKB:A2APB8) /// 0005515 // protein binding (PMID:18615013 [IPI] UniProtKB:P53350) /// 0005515 // protein binding (PMID:21821029 [IPI] UniProtKB:P61978) /// 0005515 // protein binding (PMID:25986610 [IPI] UniProtKB:Q00839) /// 0005515 // protein binding (PMID:17726514 [IPI] UniProtKB:Q8IXJ6) /// 0005515 // protein binding (PMID:18521620 [IPI] UniProtKB:Q6PGQ7) /// 0005515 // protein binding (PMID:19357306 [IPI] UniProtKB:Q9NQS7) /// 0005515 // protein binding (PMID:19357306 [IPI] UniProtKB:Q9NQS7-1) /// 0046982 // protein heterodimerization activity (PMID:20460379 [IPI] UniProtKB:P24522) /// 0005515 // protein binding (PMID:23792191 [IPI] UniProtKB:P04198) /// 0005515 // protein binding (PMID:21242313 [IPI] UniProtKB:Q00839) /// 0005524 // ATP binding (GO_REF:0000043 [IEA] UniProtKB-KW:KW-0067) /// 0005515 // protein binding (PMID:28514442 [IPI] UniProtKB:Q9ULW0) /// 0005515 // protein binding (PMID:19801554 [IPI] UniProtKB:Q9ULW0) /// 0005515 // protein binding (PMID:22014574 [IPI] UniProtKB:Q8VDQ8) /// 0005515 // protein binding (PMID:15987997 [IPI] UniProtKB:Q15398) /// 0005515 // protein binding (PMID:24996188 [IPI] UniProtKB:Q13123) /// 0005515 // protein binding (PMID:27837025 [IPI] UniProtKB:P04198) /// 0004672 // protein kinase activity (PMID:21600873 [IDA]) /// 0019901 // protein kinase binding (PMID:18615013 [IPI] UniProtKB:P53350) /// 0004674 // protein serine/threonine kinase activity (PMID:21807936 [EXP]) /// 0004672 // protein kinase activity (PMID:19801554 [IDA]) /// 0005515 // protein binding (PMID:27837025 [IPI] UniProtKB:Q9ULW0) /// 0005515 // protein binding (PMID:22110403 [IPI] UniProtKB:Q9ULW0) /// 0005515 // protein binding (PMID:20643351 [IPI] UniProtKB:Q9D9W1) /// 0031625 // ubiquitin protein ligase binding (GO_REF:0000107 [IEA] UniProtKB:P97477|ensembl:ENSMUSP00000028997) /// 0005515 // protein binding (PMID:22306998 [IPI] UniProtKB:Q5BJ29) /// 0005515 // protein binding (PMID:20596670 [IPI] UniProtKB:Q9H7T9) /// 0004674 // protein serine/threonine kinase activity (PMID:28218735 [IMP]) /// 0005515 // protein binding (PMID:22340593 [IPI] UniProtKB:O15350) /// 0004674 // protein serine/threonine kinase activity (PMID:13678582 [EXP]) /// 0005515 // protein binding (PMID:24857377 [IPI] UniProtKB:P06748) /// 0005515 // protein binding (PMID:28218735 [IPI] UniProtKB:Q9H334) /// 0005515 // protein binding (PMID:23520446 [IPI] UniProtKB:P00533) /// 0005515 // protein binding (PMID:27728805 [IPI] UniProtKB:P04198) /// 0005515 // protein binding (PMID:12244051 [IPI] UniProtKB:Q9NWT8) /// 0005515 // protein binding (PMID:23213400 [IPI] UniProtKB:Q13618) /// 0106311 /// 0005515 // protein binding (PMID:17939994 [IPI] UniProtKB:O14920) /// 0005515 // protein binding (PMID:20643351 [IPI] UniProtKB:Q8TCI5) /// 0005515 // protein binding (PMID:18662907 [IPI] UniProtKB:Q9ULW0) /// 0005515 // protein binding (PMID:19111882 [IPI] UniProtKB:P04198) /// 0106310 /// 0005515 // protein binding (PMID:20360068 [IPI] UniProtKB:Q9ULW0) /// 0004712 // protein serine/threonine/tyrosine kinase activity (PMID:19774610 [TAS]) /// 0005515 // protein binding (PMID:23213400 [IPI] UniProtKB:O94889) /// 0005515 // protein binding (PMID:20460379 [IPI] UniProtKB:P24522) /// 0005515 // protein binding (PMID:25175806 [IPI] UniProtKB:P04198) /// 0004672 // protein kinase activity (PMID:14580337 [IDA]) /// 0004674 // protein serine/threonine kinase activity (PMID:18566290 [EXP]) /// 0005515 // protein binding (PMID:18361916 [IPI] UniProtKB:Q96R06)	Aurora kinase A	AURKA|AIK|AIRK1|ARK1|AURA|AYK1|BTAK|IAK1|STK15|STK6	protein	taxon:9606	20130920	MGI			284	3.52458	11.0902	11.7091	236	3.18499	10.4188	10.4426	261	3.0831	9.7815	10.3988	264	3.38636	10.4695	11.4605	819	10.02	32.3956	33.9526	861	10.8788	36.2274	35.9332	869	9.68147	25.8326	36.898	802	9.10517	27.8696	32.2534	909	10.4243	34.4261	32.4145	802	10.4465	33.326	32.9741	949	10.3676	33.0034	33.6598	710	8.6638	26.5825	27.8421	1293	14.6122	51.6504	49.8353	1096	13.2214	44.6907	45.8704	1230	14.3617	44.932	50.9261	1313	15.4685	50.7395	52.9967
1	AURKAIP1	1	complement(1373730..1375207)	ENSG00000175756	-0.500779	-1.41498	5.45108e-08	1.90005e-07	0.000945654	0.0724815	1.05152	0.425112	0.530166	1	0.262733	1.19975	0.00447648	0.00971209	1	-0.310527	-1.24016	0.000660766	0.00191977	1	AURKAIP1	UniProtKB	Q9NWT8	AURKAIP1	acts_upstream_of_or_within	0070126 // mitochondrial translational termination (Reactome:R-HSA-5419276 [TAS]) /// 0045839 // negative regulation of mitotic nuclear division (PMID:12244051 [NAS]) /// 0045862 // positive regulation of proteolysis (PMID:12244051 [IDA]) /// 0070125 // mitochondrial translational elongation (Reactome:R-HSA-5389840 [TAS]) /// 0006397 // mRNA processing (PMID:21873635 [IBA] PANTHER:PTN001593290|SGD:S000004194)	0005743 // mitochondrial inner membrane (Reactome:R-HSA-5419271 [TAS]) /// 0005840 // ribosome (GO_REF:0000043 [IEA] UniProtKB-KW:KW-0689) /// 0005739 // mitochondrion (GO_REF:0000052 [IDA]) /// 0005743 // mitochondrial inner membrane (Reactome:R-HSA-5419281 [TAS]) /// 0005743 // mitochondrial inner membrane (Reactome:R-HSA-5419277 [TAS]) /// 0005743 // mitochondrial inner membrane (Reactome:R-HSA-5419273 [TAS]) /// 0043231 // intracellular membrane-bounded organelle (GO_REF:0000052 [IDA]) /// 0005743 // mitochondrial inner membrane (Reactome:R-HSA-5419264 [TAS]) /// 0005634 // nucleus (PMID:12244051 [IDA]) /// 0005654 // nucleoplasm (GO_REF:0000052 [IDA]) /// 0005743 // mitochondrial inner membrane (Reactome:R-HSA-5419261 [TAS]) /// 0005739 // mitochondrion (PMID:21873635 [IBA] PANTHER:PTN001593291|SGD:S000004194|UniProtKB:Q9NWT8)	0005515 // protein binding (PMID:12244051 [IPI] UniProtKB:O14965) /// 0005515 // protein binding (PMID:25416956 [IPI] UniProtKB:Q8IZU0) /// 0005515 // protein binding (PMID:32296183 [IPI] UniProtKB:Q9H1M4) /// 0005515 // protein binding (PMID:32296183 [IPI] UniProtKB:Q8TB40)	Aurora kinase A-interacting protein	AURKAIP1|AIP|AKIP|MRPS38	protein	taxon:9606	20101102	MGI			1143	37.018	116.478	47.1252	1388	48.8837	159.909	61.4164	1032	31.813	100.931	41.1172	1317	44.0853	136.297	57.1722	868	27.713	89.5983	35.9839	789	26.0156	86.6341	32.9283	907	26.3698	70.3612	38.5115	961	28.4718	87.1482	38.6477	1428	42.7355	141.134	50.9218	1389	47.2148	150.622	57.1086	1484	42.3082	134.68	52.6355	1447	46.0783	141.379	56.7429	1116	32.9124	116.337	43.0133	999	31.4492	106.304	41.8107	1023	31.1712	97.5225	42.3556	1191	36.6162	120.108	48.0724
1	AURKB	17	complement(8204733..8210600)	ENSG00000178999	3.76311	13.5772	2.36171e-96	2.26359e-94	4.09709e-92	2.60321	6.07638	2.31049e-45	8.60683e-44	4.00823e-41	-0.0888071	-1.06349	0.495143	0.593031	1	1.07109	2.10102	2.12516e-15	2.10911e-14	3.68673e-11	AURKB	UniProtKB	Q96GD4	AURKB	enables	0032467 // positive regulation of cytokinesis (PMID:19774610 [TAS]) /// 0032091 // negative regulation of protein binding (PMID:21820309 [IDA]) /// 0006511 // ubiquitin-dependent protein catabolic process (Reactome:R-HSA-174195 [TAS]) /// 0007568 // aging (GO_REF:0000107 [IEA] UniProtKB:O55099|ensembl:ENSRNOP00000072371) /// 0006468 // protein phosphorylation (PMID:22724069 [IDA]) /// 0032467 // positive regulation of cytokinesis (PMID:16103226 [IMP]) /// 0051256 // mitotic spindle midzone assembly (PMID:16103226 [IMP]) /// 0044878 // mitotic cytokinesis checkpoint (GO_REF:0000024 [ISS] UniProtKB:Q7YRC6) /// 0032212 // positive regulation of telomere maintenance via telomerase (PMID:21531765 [IMP]) /// 0032465 // regulation of cytokinesis (PMID:21873635 [IBA] PANTHER:PTN000681967|SGD:S000006130|UniProtKB:Q08DN4|PomBase:SPCC320.13c|UniProtKB:Q96GD4) /// 0000122 // negative regulation of transcription from RNA polymerase II promoter (PMID:20959462 [IDA]) /// 0007052 // mitotic spindle organization (Reactome:R-HSA-9648025 [TAS]) /// 0007052 // mitotic spindle organization (PMID:21873635 [IBA] PANTHER:PTN000681967|UniProtKB:Q96GD4|WB:WBGene00000099|WB:WBGene00000098|MGI:MGI:894678|SGD:S000006130) /// 0007094 // mitotic spindle assembly checkpoint (GO_REF:0000002 [IEA] InterPro:IPR028772) /// 0007051 // spindle organization (PMID:21820309 [IMP]) /// 0051256 // mitotic spindle midzone assembly (PMID:19774610 [TAS]) /// 0032466 // negative regulation of cytokinesis (GO_REF:0000024 [ISS] UniProtKB:Q7YRC6) /// 0034501 // protein localization to kinetochore (PMID:19468067 [IMP]) /// 0008283 // cell proliferation (GO_REF:0000107 [IEA] UniProtKB:O55099|ensembl:ENSRNOP00000072371) /// 0036089 // cleavage furrow formation (PMID:16103226 [IDA]) /// 0051983 // regulation of chromosome segregation (PMID:19774610 [TAS]) /// 1905116 // positive regulation of lateral attachment of mitotic spindle microtubules to kinetochore (PMID:28751710 [IDA]) /// 0009838 // abscission (GO_REF:0000024 [ISS] UniProtKB:Q7YRC6) /// 1904355 // positive regulation of telomere capping (PMID:21531765 [IMP]) /// 0006468 // protein phosphorylation (PMID:21820309 [IDA]) /// 0031145 // anaphase-promoting complex-dependent catabolic process (Reactome:R-HSA-174178 [TAS]) /// 0051973 // positive regulation of telomerase activity (PMID:21531765 [IMP]) /// 0002903 // negative regulation of B cell apoptotic process (PMID:20959462 [IDA]) /// 0008608 // attachment of spindle microtubules to kinetochore (PMID:19774610 [TAS]) /// 0034644 // cellular response to UV (PMID:20959462 [IDA]) /// 0046777 // protein autophosphorylation (PMID:19774610 [TAS]) /// 1901796 // regulation of signal transduction by p53 class mediator (Reactome:R-HSA-6804756 [TAS]) /// 0016570 // histone modification (PMID:19774610 [TAS]) /// 0043988 // histone H3-S28 phosphorylation (GO_REF:0000024 [ISS] UniProtKB:O70126)	0005829 // cytosol (Reactome:R-HSA-375302 [TAS]) /// 0005829 // cytosol (Reactome:R-HSA-141439 [TAS]) /// 0005829 // cytosol (Reactome:R-HSA-5666160 [TAS]) /// 0005829 // cytosol (Reactome:R-HSA-2468287 [TAS]) /// 0005829 // cytosol (Reactome:R-HSA-2467809 [TAS]) /// 0030496 // midbody (PMID:17726514 [IDA]) /// 0005634 // nucleus (PMID:20959462 [IDA]) /// 0032133 // chromosome passenger complex (PMID:19774610 [TAS]) /// 0005829 // cytosol (Reactome:R-HSA-2467811 [TAS]) /// 0005819 // spindle (PMID:19774610 [TAS]) /// 0005829 // cytosol (Reactome:R-HSA-5666129 [TAS]) /// 0097431 // mitotic spindle pole (GO_REF:0000107 [IEA] UniProtKB:O70126|ensembl:ENSMUSP00000021277) /// 0032133 // chromosome passenger complex (PMID:21873635 [IBA] PANTHER:PTN000681967|PomBase:SPCC320.13c|dictyBase:DDB_G0279343|UniProtKB:Q96GD4|SGD:S000006130|FB:FBgn0024227|MGI:MGI:107168) /// 1990023 // mitotic spindle midzone (GO_REF:0000107 [IEA] UniProtKB:O70126|ensembl:ENSMUSP00000021277) /// 0005829 // cytosol (Reactome:R-HSA-141409 [TAS]) /// 0005829 // cytosol (Reactome:R-HSA-1638803 [TAS]) /// 0000779 // condensed chromosome, centromeric region (PMID:18195732 [IDA]) /// 0005829 // cytosol (Reactome:R-HSA-2484822 [TAS]) /// 0032133 // chromosome passenger complex (PMID:18591255 [IPI] UniProtKB:O15392) /// 0005829 // cytosol (Reactome:R-HSA-141431 [TAS]) /// 0030496 // midbody (GO_REF:0000052 [IDA]) /// 0005829 // cytosol (Reactome:R-HSA-4655355 [TAS]) /// 0005829 // cytosol (Reactome:R-HSA-141422 [TAS]) /// 0005876 // spindle microtubule (PMID:21873635 [IBA] PANTHER:PTN000681967|WB:WBGene00000098|SGD:S000006130) /// 0005654 // nucleoplasm (Reactome:R-HSA-6805122 [TAS]) /// 0010369 // chromocenter (GO_REF:0000107 [IEA] UniProtKB:O70126|ensembl:ENSMUSP00000021277) /// 0032133 // chromosome passenger complex (PMID:15260989 [IPI] UniProtKB:Q53HL2) /// 0005654 // nucleoplasm (Reactome:R-HSA-6805126 [TAS]) /// 0030496 // midbody (PMID:19774610 [TAS]) /// 0005829 // cytosol (Reactome:R-HSA-174195 [TAS]) /// 0000776 // kinetochore (PMID:22024163 [IDA]) /// 0005829 // cytosol (Reactome:R-HSA-1638821 [TAS]) /// 0000779 // condensed chromosome, centromeric region (PMID:19465021 [IDA]) /// 0005829 // cytosol (Reactome:R-HSA-5666169 [TAS]) /// 0031616 // spindle pole centrosome (PMID:21873635 [IBA] PANTHER:PTN000681967|UniProtKB:O14965|WB:WBGene00000098) /// 0005829 // cytosol (Reactome:R-HSA-9648114 [TAS]) /// 0051233 // spindle midzone (PMID:21873635 [IBA] PANTHER:PTN000681967|FB:FBgn0024227|SGD:S000006130|MGI:MGI:107168|UniProtKB:Q9UQB9|MGI:MGI:1321119|UniProtKB:Q08DN4|PomBase:SPCC320.13c|WB:WBGene00000099|dictyBase:DDB_G0279343) /// 0005654 // nucleoplasm (Reactome:R-HSA-4655355 [TAS]) /// 0005829 // cytosol (Reactome:R-HSA-174088 [TAS]) /// 0005829 // cytosol (Reactome:R-HSA-174105 [TAS]) /// 0005654 // nucleoplasm (GO_REF:0000052 [IDA])	0035174 // histone serine kinase activity (PMID:21873635 [IBA] PANTHER:PTN000681967|TAIR:locus:2043624|TAIR:locus:2134103|PomBase:SPCC320.13c|MGI:MGI:107168|MGI:MGI:894678|TAIR:locus:2043485) /// 0005515 // protein binding (PMID:21346195 [IPI] UniProtKB:Q9NQS7) /// 0005515 // protein binding (PMID:19357306 [IPI] UniProtKB:O15392) /// 0035174 // histone serine kinase activity (GO_REF:0000024 [ISS] UniProtKB:O70126) /// 0005515 // protein binding (PMID:23036704 [IPI] UniProtKB:Q96AY4) /// 0005515 // protein binding (PMID:18243099 [IPI] UniProtKB:Q53HL2) /// 0005515 // protein binding (PMID:21051298 [IPI] UniProtKB:Q9NQS7) /// 0005515 // protein binding (PMID:17726514 [IPI] UniProtKB:Q8IXJ6) /// 0005515 // protein binding (PMID:26829474 [IPI] UniProtKB:P30153) /// 0005515 // protein binding (PMID:22939624 [IPI] UniProtKB:P08238) /// 0005515 // protein binding (PMID:29340707 [IPI] UniProtKB:Q99986) /// 0005515 // protein binding (PMID:29568061 [IPI] UniProtKB:O15392) /// 0005515 // protein binding (PMID:19357306 [IPI] UniProtKB:Q9NQS7) /// 0005515 // protein binding (PMID:19357306 [IPI] UniProtKB:Q9NQS7-1) /// 0005515 // protein binding (PMID:21051298 [IPI] UniProtKB:O15392) /// 0019900 // kinase binding (PMID:23036704 [IPI] UniProtKB:P53350) /// 0005515 // protein binding (PMID:20959462 [IPI] UniProtKB:P04637) /// 0005515 // protein binding (PMID:29568061 [IPI] UniProtKB:Q53HL2) /// 0005515 // protein binding (PMID:12689593 [IPI] UniProtKB:Q9H0H5) /// 0005515 // protein binding (PMID:20739936 [IPI] UniProtKB:Q53HL2) /// 0005515 // protein binding (PMID:24571573 [IPI] UniProtKB:Q86XJ1) /// 0005524 // ATP binding (GO_REF:0000043 [IEA] UniProtKB-KW:KW-0067) /// 0005515 // protein binding (PMID:15064709 [IPI] UniProtKB:O75410-6) /// 0005515 // protein binding (PMID:21051298 [IPI] UniProtKB:Q53HL2) /// 0005515 // protein binding (PMID:16179162 [IPI] UniProtKB:Q8WYJ6) /// 0004674 // protein serine/threonine kinase activity (PMID:22724069 [IDA]) /// 0005515 // protein binding (PMID:16239925 [IPI] UniProtKB:Q9NQS7) /// 0005515 // protein binding (PMID:17681274 [IPI] UniProtKB:O15392) /// 0004674 // protein serine/threonine kinase activity (PMID:28751710 [IDA]) /// 0005515 // protein binding (PMID:16291752 [IPI] UniProtKB:O15392-2) /// 0005515 // protein binding (PMID:24571573 [IPI] UniProtKB:O15392) /// 0005515 // protein binding (PMID:17956729 [IPI] UniProtKB:Q9NQS7) /// 0005515 // protein binding (PMID:23036704 [IPI] UniProtKB:O43663) /// 0046872 // metal ion binding (GO_REF:0000043 [IEA] UniProtKB-KW:KW-0479) /// 0005515 // protein binding (PMID:17956729 [IPI] UniProtKB:Q53HL2) /// 0005515 // protein binding (PMID:27332895 [IPI] UniProtKB:Q9NQS7) /// 0005515 // protein binding (PMID:21988832 [IPI] UniProtKB:Q8WYJ6) /// 0005515 // protein binding (PMID:25036637 [IPI] UniProtKB:Q16543) /// 0005515 // protein binding (PMID:29340707 [IPI] UniProtKB:Q16695) /// 0005515 // protein binding (PMID:29568061 [IPI] UniProtKB:Q16543) /// 0005515 // protein binding (PMID:26829474 [IPI] UniProtKB:Q92993) /// 0004674 // protein serine/threonine kinase activity (PMID:21397845 [EXP]) /// 0005515 // protein binding (PMID:27332895 [IPI] UniProtKB:O15392) /// 0005515 // protein binding (PMID:17099693 [IPI] UniProtKB:O15392) /// 0005515 // protein binding (PMID:24857377 [IPI] UniProtKB:P06748) /// 0005515 // protein binding (PMID:20562864 [IPI] UniProtKB:Q9NQS7) /// 0005515 // protein binding (PMID:16291752 [IPI] UniProtKB:O15392-1) /// 0005515 // protein binding (PMID:18477699 [IPI] UniProtKB:Q15691) /// 0106311 /// 0005515 // protein binding (PMID:20959462 [IPI] UniProtKB:Q9Y3T9) /// 0005515 // protein binding (PMID:29568061 [IPI] UniProtKB:Q9NQS7) /// 0106310 /// 0005515 // protein binding (PMID:16291752 [IPI] UniProtKB:O15392) /// 0004712 // protein serine/threonine/tyrosine kinase activity (PMID:19774610 [TAS]) /// 0005515 // protein binding (PMID:20739936 [IPI] UniProtKB:Q9NQS7) /// 0005515 // protein binding (PMID:29568061 [IPI] UniProtKB:P08238) /// 0005515 // protein binding (PMID:28514442 [IPI] UniProtKB:P08238)	Aurora kinase B	AURKB|AIK2|AIM1|AIRK2|ARK2|STK1|STK12|STK5	protein	taxon:9606	20200515	Reactome			40	0.988786	3.11125	1.64917	31	0.833319	2.72597	1.37169	18	0.423519	1.34366	0.71716	33	0.843135	2.6067	1.43256	415	10.1132	32.6967	17.2043	419	10.545	35.1157	17.4867	461	10.23	27.2962	19.5742	395	8.93232	27.3406	15.8854	188	4.29432	14.1819	6.704	259	6.71972	21.4369	10.6488	186	4.04743	12.8843	6.59718	192	4.66665	14.3183	7.52912	437	9.83675	34.7704	16.843	356	8.55401	28.9141	14.8995	439	10.2098	31.9425	18.176	397	9.31595	30.558	16.0241
1	AURKC	19	57231009..57235548	ENSG00000105146	-0.662598	-1.58293	0.175478	0.260144	1	-1.17188	-2.25305	0.0206988	0.0400282	1	-1.13976	-2.20344	0.0464676	0.080519	1	-0.630476	-1.54808	0.283144	0.420043	1	AURKC	UniProtKB	Q9UQB9	AURKC	enables	0032467 // positive regulation of cytokinesis (PMID:19774610 [TAS]) /// 0048599 // oocyte development (GO_REF:0000002 [IEA] InterPro:IPR030613) /// 0007052 // mitotic spindle organization (PMID:21873635 [IBA] PANTHER:PTN000681967|UniProtKB:Q96GD4|WB:WBGene00000099|WB:WBGene00000098|MGI:MGI:894678|SGD:S000006130) /// 0008608 // attachment of spindle microtubules to kinetochore (PMID:19774610 [TAS]) /// 0007283 // spermatogenesis (GO_REF:0000002 [IEA] InterPro:IPR030613) /// 0035404 // histone-serine phosphorylation (GO_REF:0000108 [IEA] GO:0035174) /// 0016570 // histone modification (PMID:19774610 [TAS]) /// 0051256 // mitotic spindle midzone assembly (PMID:19774610 [TAS]) /// 0006468 // protein phosphorylation (PMID:15670791 [IDA]) /// 0051301 // cell division (GO_REF:0000043 [IEA] UniProtKB-KW:KW-0132) /// 0032465 // regulation of cytokinesis (PMID:21873635 [IBA] PANTHER:PTN000681967|SGD:S000006130|UniProtKB:Q08DN4|PomBase:SPCC320.13c|UniProtKB:Q96GD4) /// 0051321 // meiotic cell cycle (GO_REF:0000043 [IEA] UniProtKB-KW:KW-0469)	0000793 // condensed chromosome (PMID:15670791 [IDA]) /// 0005876 // spindle microtubule (PMID:21873635 [IBA] PANTHER:PTN000681967|WB:WBGene00000098|SGD:S000006130) /// 0000775 // chromosome, centromeric region (GO_REF:0000044 [IEA] UniProtKB-SubCell:SL-0047) /// 0005634 // nucleus (GO_REF:0000044 [IEA] UniProtKB-SubCell:SL-0191) /// 0030496 // midbody (PMID:15670791 [IDA]) /// 0032133 // chromosome passenger complex (PMID:19774610 [TAS]) /// 0030496 // midbody (PMID:19774610 [TAS]) /// 0005737 // cytoplasm (GO_REF:0000043 [IEA] UniProtKB-KW:KW-0963) /// 0005819 // spindle (PMID:19774610 [TAS]) /// 0032133 // chromosome passenger complex (PMID:21873635 [IBA] PANTHER:PTN000681967|PomBase:SPCC320.13c|dictyBase:DDB_G0279343|UniProtKB:Q96GD4|SGD:S000006130|FB:FBgn0024227|MGI:MGI:107168) /// 0051233 // spindle midzone (PMID:15670791 [IDA]) /// 0031616 // spindle pole centrosome (PMID:21873635 [IBA] PANTHER:PTN000681967|UniProtKB:O14965|WB:WBGene00000098) /// 0051233 // spindle midzone (PMID:21873635 [IBA] PANTHER:PTN000681967|FB:FBgn0024227|SGD:S000006130|MGI:MGI:107168|UniProtKB:Q9UQB9|MGI:MGI:1321119|UniProtKB:Q08DN4|PomBase:SPCC320.13c|WB:WBGene00000099|dictyBase:DDB_G0279343)	0005515 // protein binding (PMID:32296183 [IPI] UniProtKB:A2RRN7) /// 0005515 // protein binding (PMID:32296183 [IPI] UniProtKB:Q96CA5) /// 0004712 // protein serine/threonine/tyrosine kinase activity (PMID:19774610 [TAS]) /// 0005515 // protein binding (PMID:32296183 [IPI] UniProtKB:P32243-2) /// 0035174 // histone serine kinase activity (PMID:21873635 [IBA] PANTHER:PTN000681967|TAIR:locus:2043624|TAIR:locus:2134103|PomBase:SPCC320.13c|MGI:MGI:107168|MGI:MGI:894678|TAIR:locus:2043485) /// 0106311 /// 0005515 // protein binding (PMID:27332895 [IPI] UniProtKB:O15392) /// 0005515 // protein binding (PMID:27332895 [IPI] UniProtKB:Q9NQS7) /// 0005515 // protein binding (PMID:21988832 [IPI] UniProtKB:O15392) /// 0106310 /// 0005524 // ATP binding (GO_REF:0000043 [IEA] UniProtKB-KW:KW-0067) /// 0004672 // protein kinase activity (PMID:15670791 [IDA])	Aurora kinase C	AURKC|AIE2|AIK3|AIRK3|ARK3|STK13	protein	taxon:9606	20110427	UniProt			10	0.208718	0.656739	0.412294	13	0.295061	0.965207	0.575226	20	0.397328	1.26057	0.796844	12	0.258871	0.800345	0.520932	9	0.185183	0.59871	0.373105	4	0.0849984	0.283052	0.166937	15	0.281051	0.749914	0.636904	7	0.133655	0.409098	0.281513	9	0.173579	0.573243	0.320936	3	0.065719	0.209654	0.123345	7	0.128612	0.409414	0.248281	8	0.164177	0.503732	0.313713	4	0.0760237	0.268724	0.15417	1	0.0202879	0.068577	0.0418525	9	0.176732	0.552924	0.37263	2	0.0396265	0.129982	0.0807262
1	AUTS2	7	69598296..70793506	ENSG00000158321	-1.90143	-3.73584	0.00271056	0.00579611	1	-1.45284	-2.73747	0.0141889	0.0285488	1	0.166824	1.12258	0.812404	0.860654	1	-0.281763	-1.21568	0.672058	0.786372	1	AUTS2	UniProtKB	Q8WXX7	AUTS2	acts_upstream_of_or_within	0010592 // positive regulation of lamellipodium assembly (GO_REF:0000024 [ISS] UniProtKB:A0A087WPF7) /// 0045944 // positive regulation of transcription from RNA polymerase II promoter (PMID:25519132 [IDA]) /// 0001764 // neuron migration (GO_REF:0000024 [ISS] UniProtKB:A0A087WPF7) /// 0035022 // positive regulation of Rac protein signal transduction (GO_REF:0000024 [ISS] UniProtKB:A0A087WPF7) /// 2000620 // positive regulation of histone H4-K16 acetylation (PMID:25519132 [IDA]) /// 0031532 // actin cytoskeleton reorganization (GO_REF:0000024 [ISS] UniProtKB:A0A087WPF7) /// 0097484 // dendrite extension (GO_REF:0000024 [ISS] UniProtKB:A0A087WPF7) /// 0048675 // axon extension (GO_REF:0000024 [ISS] UniProtKB:A0A087WPF7) /// 0051571 // positive regulation of histone H3-K4 methylation (PMID:25519132 [IDA])	0030426 // growth cone (GO_REF:0000024 [ISS] UniProtKB:A0A087WPF7) /// 0005634 // nucleus (GO_REF:0000044 [IEA] UniProtKB-SubCell:SL-0191) /// 0015629 // actin cytoskeleton (GO_REF:0000024 [ISS] UniProtKB:A0A087WPF7) /// 0005737 // cytoplasm (GO_REF:0000043 [IEA] UniProtKB-KW:KW-0963) /// 0005575 // cellular_component (GO_REF:0000015 [ND])	0005515 // protein binding (PMID:25519132 [IPI] UniProtKB:Q09472) /// 0005515 // protein binding (PMID:25519132 [IPI] UniProtKB:Q86SE9) /// 0005515 // protein binding (PMID:28514442 [IPI] UniProtKB:Q86SE9) /// 0003682 // chromatin binding (PMID:25519132 [IDA]) /// 0005515 // protein binding (PMID:27705803 [IPI] UniProtKB:Q86SE9)	Autism susceptibility gene 2 protein	AUTS2|KIAA0442	protein	taxon:9606	20150318	MGI			10	0.0221978	0.0698462	0.412294	10	0.0241389	0.0789637	0.442482	9	0.0190157	0.0603295	0.35858	20	0.0458862	0.141865	0.868219	6	0.0131298	0.0424498	0.248737	3	0.00677988	0.0225776	0.125203	3	0.00597813	0.0159511	0.127381	1	0.00203065	0.00621555	0.0402162	13	0.0266654	0.0880622	0.463574	2	0.00465961	0.0148649	0.0822298	2	0.00390809	0.0124407	0.0709374	3	0.00654778	0.02009	0.117642	4	0.00808535	0.0285797	0.15417	7	0.0151038	0.0510536	0.292968	3	0.00626532	0.0196017	0.12421	1	0.0021072	0.006912	0.0403631
1	AVEN	15	complement(33858782..34075155)	ENSG00000169857	-0.320854	-1.24907	0.0405423	0.0710146	1	0.0247536	1.01731	0.871042	0.914909	1	-0.222294	-1.16659	0.168261	0.244463	1	-0.567902	-1.48237	0.000305667	0.000932592	1	AVEN	UniProtKB	Q9NQS1	AVEN	enables	0010972 // negative regulation of G2/M transition of mitotic cell cycle (PMID:21873635 [IBA] PANTHER:PTN001047187|FB:FBgn0030410) /// 0006915 // apoptotic process (GO_REF:0000043 [IEA] UniProtKB-KW:KW-0053) /// 0043066 // negative regulation of apoptotic process (PMID:10949025 [IDA])	0012505 // endomembrane system (GO_REF:0000044 [IEA] UniProtKB-SubCell:SL-0147) /// 0005829 // cytosol (Reactome:R-HSA-6805507 [TAS]) /// 0016020 // membrane (PMID:10949025 [IDA])	0005515 // protein binding (PMID:10949025 [IPI] UniProtKB:O14727) /// 0005515 // protein binding (PMID:10949025 [IPI] UniProtKB:Q92934)	Cell death regulator Aven	AVEN	protein	taxon:9606	20040727	UniProt			152	3.38234	10.6426	6.26686	145	3.50872	11.4778	6.41598	147	3.1135	9.87795	5.85681	116	2.66792	8.24834	5.03567	102	2.23754	7.23414	4.22853	121	2.74125	9.12859	5.04985	128	2.55692	6.82249	5.43492	104	2.11705	6.48	4.18248	185	3.80399	12.5626	6.59702	148	3.45656	11.027	6.085	177	3.46713	11.037	6.27796	127	2.77868	8.52561	4.9802	82	1.66156	5.87318	3.16048	100	2.16297	7.31124	4.18525	99	2.07262	6.48442	4.09893	118	2.49258	8.17613	4.76285
1	AVIL	12	complement(57797376..57818734)	ENSG00000135407	-0.510058	-1.42411	0.0010162	0.0023114	1	0.796273	1.73661	4.17701e-08	1.91532e-07	0.000724628	-0.236869	-1.17843	0.143197	0.213788	1	-1.5432	-2.9144	3.77011e-24	6.54694e-23	6.54039e-20	AVIL	UniProtKB	O75366	AVIL	enables	0010592 // positive regulation of lamellipodium assembly (PMID:29058690 [IMP]) /// 0051014 // actin filament severing (PMID:21873635 [IBA] PANTHER:PTN000240164|WB:WBGene00010593|UniProtKB:Q9Y6U3|RGD:1303089|UniProtKB:P06396|UniProtKB:P09327|UniProtKB:A2VE17|MGI:MGI:95851) /// 0007015 // actin filament organization (PMID:29058690 [IMP]) /// 0008154 // actin polymerization or depolymerization (PMID:21873635 [IBA] PANTHER:PTN001736138|WB:WBGene00010593|dictyBase:DDB_G0289327|RGD:1303089|UniProtKB:P20305|MGI:MGI:95851|UniProtKB:P06396|UniProtKB:P09327) /// 0010976 // positive regulation of neuron projection development (GO_REF:0000024 [ISS] UniProtKB:O88398) /// 0060271 // cilium assembly (PMID:20393563 [IMP]) /// 1900480 // regulation of diacylglycerol biosynthetic process (PMID:29058690 [IMP]) /// 0051016 // barbed-end actin filament capping (PMID:21873635 [IBA] PANTHER:PTN000240164|WB:WBGene00010593|dictyBase:DDB_G0276453|UniProtKB:P09327) /// 0007399 // nervous system development (PMID:9664034 [TAS]) /// 0010976 // positive regulation of neuron projection development (GO_REF:0000024 [ISS] UniProtKB:Q9WU06)	0015629 // actin cytoskeleton (PMID:21873635 [IBA] PANTHER:PTN001736138|UniProtKB:P09327|UniProtKB:P06396|UniProtKB:O95425|FB:FBgn0010225|UniProtKB:O75366|RGD:1303089|FB:FBgn0003187) /// 0030027 // lamellipodium (PMID:29058690 [IDA]) /// 0042995 // cell projection (GO_REF:0000024 [ISS] UniProtKB:Q9WU06) /// 0005737 // cytoplasm (PMID:21873635 [IBA] PANTHER:PTN001736138|UniProtKB:O95425|RGD:1303089|FB:FBgn0003187|UniProtKB:P20305|MGI:MGI:1098259|dictyBase:DDB_G0288557|dictyBase:DDB_G0291125|MGI:MGI:95851|FB:FBgn0010225|UniProtKB:P06396|UniProtKB:Q13045|UniProtKB:A2VE17|UniProtKB:P40121) /// 0030424 // axon (GO_REF:0000044 [IEA] UniProtKB-SubCell:SL-0279) /// 0043005 // neuron projection (GO_REF:0000024 [ISS] UniProtKB:Q9WU06) /// 0005884 // actin filament (PMID:29058690 [IDA]) /// 0005925 // focal adhesion (PMID:29058690 [IDA])	0071933 // Arp2/3 complex binding (PMID:29058690 [IDA]) /// 0003779 // actin binding (GO_REF:0000024 [ISS] UniProtKB:Q9WU06) /// 0005515 // protein binding (PMID:29058690 [IPI] UniProtKB:P61158,UniProtKB:P61160|UniProtKB:Q9P212) /// 0005546 // phosphatidylinositol-4,5-bisphosphate binding (PMID:21873635 [IBA] PANTHER:PTN000240164|WB:WBGene00010593|UniProtKB:P09327|UniProtKB:A2VE17) /// 0051015 // actin filament binding (PMID:21873635 [IBA] PANTHER:PTN001736138|UniProtKB:O75366|UniProtKB:O95425|dictyBase:DDB_G0289327|WB:WBGene00010593|UniProtKB:P09327|UniProtKB:A2VE17) /// 0051015 // actin filament binding (PMID:29058690 [IDA])	Advillin	AVIL	protein	taxon:9606	20110224	UniProt			168	1.6892	5.31512	6.92653	168	1.83691	6.00893	7.43369	171	1.63654	5.19211	6.81302	106	1.10159	3.40575	4.60156	141	1.39762	4.5186	5.84531	101	1.03391	3.44301	4.21516	84	0.7582	2.02307	3.56666	111	1.02099	3.12509	4.464	307	2.85236	9.41988	10.9475	235	2.47998	7.91152	9.662	359	3.17753	10.1151	12.7333	291	2.87691	8.827	11.4113	94	0.860651	3.04219	3.62299	100	0.977347	3.30361	4.18525	86	0.813544	2.54526	3.56068	99	0.944933	3.09955	3.99595
1	AVL9	7	32495426..32588726	ENSG00000105778	0.0729827	1.05189	0.4243	0.54016	1	0.340724	1.26639	0.000174674	0.000502591	1	-0.0969669	-1.06952	0.288143	0.383344	1	-0.364708	-1.28762	5.82549e-05	0.000198508	1	AVL9	UniProtKB	Q8NBF6	AVL9	involved_in	0016477 // cell migration (PMID:22595670 [IDA])	0016021 // integral component of membrane (GO_REF:0000043 [IEA] UniProtKB-KW:KW-0812) /// 0005737 // cytoplasm (PMID:21873635 [IBA] PANTHER:PTN001256550|UniProtKB:Q8NBF6) /// 0055037 // recycling endosome (PMID:22595670 [IDA])		Late secretory pathway protein AVL9 homolog	AVL9|KIAA0241	protein	taxon:9606	20121001	UniProt			1231	6.40216	20.1446	50.7533	966	5.46328	17.8716	42.7437	1253	6.20267	19.6787	49.9223	1179	6.33758	19.5938	51.1815	1293	6.62925	21.4329	53.6028	1272	6.73513	22.4285	53.086	1138	5.31305	14.1765	48.3198	1237	5.88523	18.0139	49.7474	1968	9.45775	31.2341	70.178	1277	6.97058	22.2372	52.5037	1787	8.18121	26.0434	63.3825	1537	7.85967	24.1152	60.2722	1285	6.08555	21.5109	49.527	1198	6.05624	20.4712	50.1393	1115	5.45575	17.0689	46.1647	1130	5.57881	18.2995	45.6103
1	AVP	20	complement(3082556..3084724)	ENSG00000101200	-4.08328	-16.9508	0.0516567	0.0883681	1	-0.540306	-1.45428	0.494515	0.594305	1	1.53684	2.90159	0.51368	0.607421	1	-2.00613	-4.01703	0.13045	0.223004	1	AVP	UniProtKB	P01185	AVP	enables	0003084 // positive regulation of systemic arterial blood pressure (GO_REF:0000107 [IEA] UniProtKB:P01186|ensembl:ENSRNOP00000028833) /// 0006915 // apoptotic process (GO_REF:0000108 [IEA] GO:0043027) /// 0003091 // renal water homeostasis (Reactome:R-HSA-432040 [TAS]) /// 0014049 // positive regulation of glutamate secretion (GO_REF:0000107 [IEA] UniProtKB:P01186|ensembl:ENSRNOP00000028833) /// 0007626 // locomotory behavior (GO_REF:0000107 [IEA] UniProtKB:P01186|ensembl:ENSRNOP00000028833) /// 0035094 // response to nicotine (GO_REF:0000107 [IEA] UniProtKB:P01186|ensembl:ENSRNOP00000028833) /// 0010628 // positive regulation of gene expression (PMID:18538351 [IDA]) /// 0046718 // viral entry into host cell (PMID:33713620 [IDA]) /// 0007186 // G-protein coupled receptor signaling pathway (Reactome:R-HSA-388396 [TAS]) /// 0007625 // grooming behavior (GO_REF:0000107 [IEA] UniProtKB:P01186|ensembl:ENSRNOP00000028833) /// 0007621 // negative regulation of female receptivity (GO_REF:0000107 [IEA] UniProtKB:P01186|ensembl:ENSRNOP00000028833) /// 0008284 // positive regulation of cell proliferation (GO_REF:0000107 [IEA] UniProtKB:P01186|ensembl:ENSRNOP00000028833) /// 0045907 // positive regulation of vasoconstriction (GO_REF:0000107 [IEA] UniProtKB:P01186|ensembl:ENSRNOP00000028833) /// 0006468 // protein phosphorylation (GO_REF:0000108 [IEA] GO:0004672) /// 0006833 // water transport (PMID:1740104 [TAS]) /// 0045471 // response to ethanol (GO_REF:0000107 [IEA] UniProtKB:P01186|ensembl:ENSRNOP00000028833) /// 0070528 // protein kinase C signaling (PMID:18402937 [IDA]) /// 0033138 // positive regulation of peptidyl-serine phosphorylation (PMID:18402937 [IDA]) /// 0002862 // negative regulation of inflammatory response to antigenic stimulus (Reactome:R-HSA-9660821 [TAS]) /// 0043154 // negative regulation of cysteine-type endopeptidase activity involved in apoptotic process (PMID:18402937 [IDA]) /// 0031394 // positive regulation of prostaglandin biosynthetic process (GO_REF:0000107 [IEA] UniProtKB:P01186|ensembl:ENSRNOP00000028833) /// 0043066 // negative regulation of apoptotic process (PMID:18402937 [IDA]) /// 0051970 // negative regulation of transmission of nerve impulse (GO_REF:0000107 [IEA] UniProtKB:P01186|ensembl:ENSRNOP00000028833) /// 0061024 // membrane organization (Reactome:R-HSA-199991 [TAS]) /// 0033574 // response to testosterone (GO_REF:0000107 [IEA] UniProtKB:P01186|ensembl:ENSRNOP00000028833) /// 0032849 // positive regulation of cellular pH reduction (GO_REF:0000107 [IEA] UniProtKB:P01186|ensembl:ENSRNOP00000028833) /// 0007165 // signal transduction (PMID:18402937 [IDA]) /// 0002125 // maternal aggressive behavior (GO_REF:0000107 [IEA] UniProtKB:P01186|ensembl:ENSRNOP00000028833) /// 0043084 // penile erection (GO_REF:0000107 [IEA] UniProtKB:P01186|ensembl:ENSRNOP00000028833) /// 0042711 // maternal behavior (GO_REF:0000107 [IEA] UniProtKB:P01186|ensembl:ENSRNOP00000028833) /// 0007267 // cell-cell signaling (PMID:1740104 [TAS]) /// 0042538 // hyperosmotic salinity response (GO_REF:0000107 [IEA] UniProtKB:P01186|ensembl:ENSRNOP00000028833) /// 0042310 // vasoconstriction (GO_REF:0000043 [IEA] UniProtKB-KW:KW-0839) /// 0070371 // ERK1 and ERK2 cascade (PMID:18402937 [IDA]) /// 0090201 // negative regulation of release of cytochrome c from mitochondria (PMID:18402937 [IDA]) /// 0006091 // generation of precursor metabolites and energy (PMID:1740104 [TAS]) /// 0007204 // positive regulation of cytosolic calcium ion concentration (GO_REF:0000107 [IEA] UniProtKB:P01186|ensembl:ENSRNOP00000028833) /// 0030307 // positive regulation of cell growth (GO_REF:0000107 [IEA] UniProtKB:P01186|ensembl:ENSRNOP00000028833) /// 0035813 // regulation of renal sodium excretion (GO_REF:0000107 [IEA] UniProtKB:P01186|ensembl:ENSRNOP00000028833) /// 0035176 // social behavior (GO_REF:0000107 [IEA] UniProtKB:P01186|ensembl:ENSRNOP00000028833)	0030669 // clathrin-coated endocytic vesicle membrane (Reactome:R-HSA-8868658 [TAS]) /// 0005576 // extracellular region (Reactome:R-HSA-749448 [TAS]) /// 0005576 // extracellular region (Reactome:R-HSA-8867756 [TAS]) /// 0005576 // extracellular region (Reactome:R-HSA-744886 [TAS]) /// 0030425 // dendrite (GO_REF:0000107 [IEA] UniProtKB:P01186|ensembl:ENSRNOP00000028833) /// 0005576 // extracellular region (Reactome:R-HSA-392263 [TAS]) /// 0005576 // extracellular region (Reactome:R-HSA-432188 [TAS]) /// 0005576 // extracellular region (Reactome:R-HSA-379048 [TAS]) /// 0005576 // extracellular region (Reactome:R-HSA-432195 [TAS]) /// 0005576 // extracellular region (Reactome:R-HSA-749452 [TAS]) /// 0005576 // extracellular region (Reactome:R-HSA-8868236 [TAS]) /// 0005576 // extracellular region (Reactome:R-HSA-8868230 [TAS]) /// 0005576 // extracellular region (Reactome:R-HSA-744887 [TAS]) /// 0005576 // extracellular region (Reactome:R-HSA-379044 [TAS]) /// 0030669 // clathrin-coated endocytic vesicle membrane (Reactome:R-HSA-8868659 [TAS]) /// 0005576 // extracellular region (Reactome:R-HSA-8868661 [TAS]) /// 0005615 // extracellular space (PMID:21873635 [IBA] PANTHER:PTN000913415|RGD:2184|UniProtKB:P01175|RGD:3238) /// 0030669 // clathrin-coated endocytic vesicle membrane (Reactome:R-HSA-8868660 [TAS]) /// 0005829 // cytosol (Reactome:R-HSA-879584 [TAS]) /// 0030669 // clathrin-coated endocytic vesicle membrane (Reactome:R-HSA-8868661 [TAS]) /// 0005576 // extracellular region (Reactome:R-HSA-8868648 [TAS]) /// 0030669 // clathrin-coated endocytic vesicle membrane (Reactome:R-HSA-8869438 [TAS]) /// 0005576 // extracellular region (Reactome:R-HSA-8867754 [TAS]) /// 0030669 // clathrin-coated endocytic vesicle membrane (Reactome:R-HSA-8871193 [TAS]) /// 0030669 // clathrin-coated endocytic vesicle membrane (Reactome:R-HSA-8871194 [TAS]) /// 0030141 // secretory granule (PMID:21873635 [IBA] PANTHER:PTN000913415|RGD:3238|RGD:2184) /// 0005576 // extracellular region (Reactome:R-HSA-8868651 [TAS]) /// 0005576 // extracellular region (Reactome:R-HSA-9035517 [TAS]) /// 0005576 // extracellular region (Reactome:R-HSA-388468 [TAS]) /// 0005576 // extracellular region (Reactome:R-HSA-9660824 [TAS]) /// 0005576 // extracellular region (Reactome:R-HSA-8866269 [TAS]) /// 0005576 // extracellular region (Reactome:R-HSA-8866268 [TAS]) /// 0005576 // extracellular region (Reactome:R-HSA-8868071 [TAS]) /// 0005576 // extracellular region (Reactome:R-HSA-5621425 [TAS]) /// 0005576 // extracellular region (Reactome:R-HSA-8868072 [TAS]) /// 0005576 // extracellular region (Reactome:R-HSA-879584 [TAS]) /// 0005576 // extracellular region (Reactome:R-HSA-8866283 [TAS]) /// 0005576 // extracellular region (PMID:33713620 [IDA])	0043027 // cysteine-type endopeptidase inhibitor activity involved in apoptotic process (PMID:18402937 [IDA]) /// 0004672 // protein kinase activity (PMID:18402937 [IDA]) /// 0005515 // protein binding (PMID:32296183 [IPI] UniProtKB:O43741) /// 0031894 // V1A vasopressin receptor binding (PMID:21873635 [IBA] PANTHER:PTN001706302|UniProtKB:P01185|RGD:2184) /// 0005184 // neuropeptide hormone activity (PMID:21873635 [IBA] PANTHER:PTN000913415|RGD:2184|RGD:3238|UniProtKB:P01185) /// 0005102 // receptor binding (PMID:8794883 [TAS]) /// 0005185 // neurohypophyseal hormone activity (GO_REF:0000002 [IEA] InterPro:IPR000981|InterPro:IPR022423|InterPro:IPR036387) /// 0005515 // protein binding (PMID:33713620 [IPI] UniProtKB:P0DTC2,UniProtKB:Q9BYF1) /// 0031894 // V1A vasopressin receptor binding (PMID:18402937 [IPI] UniProtKB:P37288) /// 0031895 // V1B vasopressin receptor binding (GO_REF:0000107 [IEA] UniProtKB:P01186|ensembl:ENSRNOP00000028833) /// 0005102 // receptor binding (PMID:1740104 [TAS]) /// 0005184 // neuropeptide hormone activity (PMID:18402937 [IDA])	Vasopressin-neurophysin 2-copeptin	AVP|ARVP|VP	protein	taxon:9606	20110317	UniProt			1	0.0587042	0.184715	0.0412294	2	0.127675	0.417653	0.0884963	2	0.111753	0.354548	0.0796844	3	0.182025	0.562763	0.130233	0	0	0	0	0	0	0	0	0	0	0	0	0	0	0	0	2	0.108491	0.35829	0.0713191	1	0.0616138	0.196558	0.0411149	2	0.103353	0.329005	0.0709374	1	0.0577206	0.1771	0.0392142	0	0	0	0	1	0.0570619	0.19288	0.0418525	0	0	0	0	0	0	0	0
1	AVPI1	10	complement(97677424..97687241)	ENSG00000119986	1.04634	2.06528	3.49666e-26	3.48021e-25	6.06601e-22	-0.145372	-1.10602	0.157474	0.235388	1	-0.848219	-1.80028	3.50326e-18	3.48541e-17	6.07745e-14	0.34349	1.26882	0.000722853	0.00208618	1	AVPI1	UniProtKB	Q5T686	AVPI1	enables	0000187 // activation of MAPK activity (PMID:21873635 [IBA] PANTHER:PTN002682860|MGI:MGI:1916784) /// 0007049 // cell cycle (GO_REF:0000043 [IEA] UniProtKB-KW:KW-0131)		0005515 // protein binding (PMID:32296183 [IPI] UniProtKB:Q9BWG6) /// 0005515 // protein binding (PMID:25416956 [IPI] UniProtKB:P60409) /// 0005515 // protein binding (PMID:32296183 [IPI] UniProtKB:Q13064) /// 0005515 // protein binding (PMID:32296183 [IPI] UniProtKB:Q0D2K3) /// 0005515 // protein binding (PMID:32296183 [IPI] UniProtKB:Q9BY27) /// 0005515 // protein binding (PMID:25416956 [IPI] UniProtKB:P60411) /// 0005515 // protein binding (PMID:32296183 [IPI] UniProtKB:P50402) /// 0005515 // protein binding (PMID:32296183 [IPI] UniProtKB:O43189) /// 0005515 // protein binding (PMID:32296183 [IPI] UniProtKB:O15160) /// 0005515 // protein binding (PMID:32296183 [IPI] UniProtKB:Q17RB8) /// 0005515 // protein binding (PMID:31515488 [IPI] UniProtKB:P59991) /// 0005515 // protein binding (PMID:32296183 [IPI] UniProtKB:Q8TAP4-4) /// 0005515 // protein binding (PMID:32296183 [IPI] UniProtKB:P54646) /// 0005515 // protein binding (PMID:32296183 [IPI] UniProtKB:Q9H0I2) /// 0005515 // protein binding (PMID:32296183 [IPI] UniProtKB:P60410) /// 0005515 // protein binding (PMID:32296183 [IPI] UniProtKB:Q15323) /// 0005515 // protein binding (PMID:32296183 [IPI] UniProtKB:Q96GN5) /// 0005515 // protein binding (PMID:32296183 [IPI] UniProtKB:Q99750) /// 0005515 // protein binding (PMID:32296183 [IPI] UniProtKB:Q96I34) /// 0005515 // protein binding (PMID:25416956 [IPI] UniProtKB:P59991) /// 0005515 // protein binding (PMID:32296183 [IPI] UniProtKB:P22694) /// 0005515 // protein binding (PMID:32296183 [IPI] UniProtKB:Q5TAB7) /// 0005515 // protein binding (PMID:32296183 [IPI] UniProtKB:Q9BYR5) /// 0005515 // protein binding (PMID:21516116 [IPI] UniProtKB:Q99750) /// 0005515 // protein binding (PMID:32296183 [IPI] UniProtKB:Q9NX04) /// 0005515 // protein binding (PMID:32296183 [IPI] UniProtKB:A8MQ03) /// 0005515 // protein binding (PMID:25416956 [IPI] UniProtKB:Q6A162) /// 0005515 // protein binding (PMID:25416956 [IPI] UniProtKB:Q99750) /// 0005515 // protein binding (PMID:32296183 [IPI] UniProtKB:A6NEM1) /// 0005515 // protein binding (PMID:32296183 [IPI] UniProtKB:Q9NPB3) /// 0005515 // protein binding (PMID:32296183 [IPI] UniProtKB:P17612) /// 0005515 // protein binding (PMID:32296183 [IPI] UniProtKB:P60371) /// 0005515 // protein binding (PMID:32296183 [IPI] UniProtKB:Q9NRD5)	Arginine vasopressin-induced protein 1	AVPI1|NPD013|PP5395	protein	taxon:9606	20210417	IntAct			351	9.27607	29.1875	14.4715	329	9.45497	30.9292	14.5576	301	7.5715	24.0215	11.9925	354	9.66944	29.8948	15.3675	698	18.1848	58.793	28.9364	722	19.426	64.6903	30.1321	716	16.9865	45.3241	30.4016	668	16.1495	49.4313	26.8644	307	7.49703	24.7589	10.9475	345	9.5694	30.5279	14.1846	387	9.0031	28.6597	13.7264	309	8.02929	24.6356	12.1172	409	9.84256	34.791	15.7638	371	9.53033	32.2143	15.5273	384	9.54771	29.871	15.8989	431	10.8126	35.4672	17.3965
1	AVPR1A	12	complement(63142759..63151201)	ENSG00000166148	-1.56137	-2.95134	0.505981	0.599787	1	-0.128193	-1.09292	0.93887	#N/A	1	-0.03183	-1.02231	0.991128	#N/A	1	-1.46501	-2.76065	0.531298	0.662383	1	AVPR1A	UniProtKB	P37288	AVPR1A	enables	0042711 // maternal behavior (GO_REF:0000107 [IEA] UniProtKB:P30560|ensembl:ENSRNOP00000005829) /// 0007202 // activation of phospholipase C activity (PMID:8106369 [TAS]) /// 0007621 // negative regulation of female receptivity (GO_REF:0000107 [IEA] UniProtKB:P30560|ensembl:ENSRNOP00000005829) /// 0006091 // generation of precursor metabolites and energy (PMID:8106369 [TAS]) /// 0007204 // positive regulation of cytosolic calcium ion concentration (GO_REF:0000107 [IEA] UniProtKB:P30560|ensembl:ENSRNOP00000005829) /// 0001992 // regulation of systemic arterial blood pressure by vasopressin (PMID:21873635 [IBA] PANTHER:PTN000662574|MGI:MGI:1347010|MGI:MGI:1859216) /// 0007186 // G-protein coupled receptor signaling pathway (Reactome:R-HSA-388396 [TAS]) /// 0007186 // G-protein coupled receptor signaling pathway (PMID:21873635 [IBA] PANTHER:PTN000662653|RGD:3239|FB:FBgn0085410|UniProtKB:O43613|RGD:70513|RGD:1308252|RGD:2787|UniProtKB:Q96P65|FB:FBgn0025595|MGI:MGI:2680765|ZFIN:ZDB-GENE-090128-3|RGD:61886|UniProtKB:Q5NUL3|UniProtKB:P32238|UniProtKB:P47901|ZFIN:ZDB-GENE-090128-2|MGI:MGI:2147577|UniProtKB:Q9TUP7|UniProtKB:O43614|RGD:2788|FB:FBgn0038880|ZFIN:ZDB-GENE-050419-76) /// 0014049 // positive regulation of glutamate secretion (GO_REF:0000107 [IEA] UniProtKB:P30560|ensembl:ENSRNOP00000005829) /// 0150104 /// 0042631 // cellular response to water deprivation (GO_REF:0000107 [IEA] UniProtKB:P30560|ensembl:ENSRNOP00000005829) /// 0008015 // blood circulation (PMID:8106369 [TAS]) /// 0035815 // positive regulation of renal sodium excretion (GO_REF:0000107 [IEA] UniProtKB:P30560|ensembl:ENSRNOP00000005829) /// 0032849 // positive regulation of cellular pH reduction (GO_REF:0000107 [IEA] UniProtKB:P30560|ensembl:ENSRNOP00000005829) /// 0045907 // positive regulation of vasoconstriction (PMID:21873635 [IBA] PANTHER:PTN000662574|RGD:2185) /// 0043084 // penile erection (GO_REF:0000107 [IEA] UniProtKB:P30560|ensembl:ENSRNOP00000005829) /// 0002125 // maternal aggressive behavior (GO_REF:0000107 [IEA] UniProtKB:P30560|ensembl:ENSRNOP00000005829) /// 0021537 // telencephalon development (GO_REF:0000107 [IEA] UniProtKB:P30560|ensembl:ENSRNOP00000005829) /// 0010460 // positive regulation of heart rate (GO_REF:0000107 [IEA] UniProtKB:P30560|ensembl:ENSRNOP00000005829) /// 0051970 // negative regulation of transmission of nerve impulse (GO_REF:0000107 [IEA] UniProtKB:P30560|ensembl:ENSRNOP00000005829) /// 0019722 // calcium-mediated signaling (GO_REF:0000107 [IEA] UniProtKB:P30560|ensembl:ENSRNOP00000005829) /// 0051412 // response to corticosterone (GO_REF:0000107 [IEA] UniProtKB:P30560|ensembl:ENSRNOP00000005829) /// 0003084 // positive regulation of systemic arterial blood pressure (GO_REF:0000107 [IEA] UniProtKB:P30560|ensembl:ENSRNOP00000005829) /// 0007625 // grooming behavior (GO_REF:0000107 [IEA] UniProtKB:P30560|ensembl:ENSRNOP00000005829) /// 0008284 // positive regulation of cell proliferation (PMID:9322919 [IDA]) /// 0035176 // social behavior (GO_REF:0000107 [IEA] UniProtKB:P30560|ensembl:ENSRNOP00000005829) /// 0031394 // positive regulation of prostaglandin biosynthetic process (GO_REF:0000107 [IEA] UniProtKB:P30560|ensembl:ENSRNOP00000005829) /// 0030307 // positive regulation of cell growth (GO_REF:0000107 [IEA] UniProtKB:P30560|ensembl:ENSRNOP00000005829) /// 0014902 // myotube differentiation (GO_REF:0000107 [IEA] UniProtKB:P30560|ensembl:ENSRNOP00000005829) /// 0042713 // sperm ejaculation (GO_REF:0000107 [IEA] UniProtKB:P30560|ensembl:ENSRNOP00000005829)	0005886 // plasma membrane (Reactome:R-HSA-749448 [TAS]) /// 0005887 // integral component of plasma membrane (PMID:21873635 [IBA] PANTHER:PTN000662653|UniProtKB:O43613|UniProtKB:C3ZQF9|FB:FBgn0085410|UniProtKB:Q9TUP7|UniProtKB:O43614|FB:FBgn0038880) /// 0030139 // endocytic vesicle (PMID:14757828 [IDA]) /// 0005886 // plasma membrane (Reactome:R-HSA-388468 [TAS]) /// 0005886 // plasma membrane (PMID:14757828 [IDA]) /// 0005768 // endosome (PMID:14757828 [IDA]) /// 0005886 // plasma membrane (Reactome:R-HSA-749452 [TAS]) /// 0005886 // plasma membrane (Reactome:R-HSA-5621425 [TAS]) /// 0005886 // plasma membrane (Reactome:R-HSA-379048 [TAS])	0005000 // vasopressin receptor activity (PMID:9322919 [IDA]) /// 0005080 // protein kinase C binding (PMID:10858434 [TAS]) /// 0017046 // peptide hormone binding (GO_REF:0000107 [IEA] UniProtKB:P30560|ensembl:ENSRNOP00000005829) /// 0042277 // peptide binding (PMID:21873635 [IBA] PANTHER:PTN001202348|RGD:2185|RGD:61886|RGD:3239|FB:FBgn0025595) /// 0004930 // G-protein coupled receptor activity (PMID:21873635 [IBA] PANTHER:PTN000662653|ZFIN:ZDB-GENE-090128-2|RGD:708445|UniProtKB:Q99680|RGD:2788|FB:FBgn0038880|ZFIN:ZDB-GENE-050419-76|UniProtKB:Q9TUP7|MGI:MGI:2147577|UniProtKB:O43614|UniProtKB:P32238|RGD:61886|UniProtKB:P37288|RGD:2185|RGD:708443|UniProtKB:P47901|UniProtKB:C3ZQF9|MGI:MGI:2680765|UniProtKB:Q96P65|UniProtKB:P30518|RGD:2787|ZFIN:ZDB-GENE-090128-3|FB:FBgn0085410|UniProtKB:O43613|RGD:3239|RGD:2289|RGD:70513) /// 0005515 // protein binding (PMID:29386406 [IPI] UniProtKB:P25106) /// 0031894 // V1A vasopressin receptor binding (GO_REF:0000107 [IEA] UniProtKB:P30560|ensembl:ENSRNOP00000005829) /// 0005515 // protein binding (PMID:18402937 [IPI] UniProtKB:P01185) /// 0005000 // vasopressin receptor activity (PMID:21873635 [IBA] PANTHER:PTN001202415|RGD:61886|UniProtKB:P37288|UniProtKB:P30518|UniProtKB:P47901|RGD:2185)	Vasopressin V1a receptor	AVPR1A|AVPR1	protein	taxon:9606	20191024	ARUK-UCL			1	0.00584022	0.0183765	0.0412294	0	0	0	0	0	0	0	0	0	0	0	0	0	0	0	0	0	0	0	0	0	0	0	0	0	0	0	0	1	0.00539664	0.0178224	0.0356596	0	0	0	0	0	0	0	0	0	0	0	0	0	0	0	0	0	0	0	0	0	0	0	0	0	0	0	0
1	AVPR1B	1	complement(206106936..206117699)	ENSG00000198049	#N/A	#N/A	#N/A	#N/A	#N/A	#N/A	#N/A	#N/A	#N/A	#N/A	#N/A	#N/A	#N/A	#N/A	#N/A	#N/A	#N/A	#N/A	#N/A	#N/A	AVPR1B	UniProtKB	P47901	AVPR1B	enables	0045907 // positive regulation of vasoconstriction (PMID:21873635 [IBA] PANTHER:PTN000662574|RGD:2185) /// 0060732 // positive regulation of inositol phosphate biosynthetic process (PMID:9322919 [IDA]) /// 0001992 // regulation of systemic arterial blood pressure by vasopressin (PMID:21873635 [IBA] PANTHER:PTN000662574|MGI:MGI:1347010|MGI:MGI:1859216) /// 0046718 // viral entry into host cell (PMID:33713620 [IDA]) /// 0007186 // G-protein coupled receptor signaling pathway (Reactome:R-HSA-388396 [TAS]) /// 0032430 // positive regulation of phospholipase A2 activity (PMID:9322919 [IDA]) /// 0007186 // G-protein coupled receptor signaling pathway (PMID:15528211 [IDA]) /// 0090238 // positive regulation of arachidonic acid secretion (PMID:9322919 [IDA]) /// 0043410 // positive regulation of MAPK cascade (PMID:9322919 [IDA]) /// 0007186 // G-protein coupled receptor signaling pathway (PMID:21873635 [IBA] PANTHER:PTN000662653|RGD:3239|FB:FBgn0085410|UniProtKB:O43613|RGD:70513|RGD:1308252|RGD:2787|UniProtKB:Q96P65|FB:FBgn0025595|MGI:MGI:2680765|ZFIN:ZDB-GENE-090128-3|RGD:61886|UniProtKB:Q5NUL3|UniProtKB:P32238|UniProtKB:P47901|ZFIN:ZDB-GENE-090128-2|MGI:MGI:2147577|UniProtKB:Q9TUP7|UniProtKB:O43614|RGD:2788|FB:FBgn0038880|ZFIN:ZDB-GENE-050419-76) /// 0150104 /// 0007202 // activation of phospholipase C activity (PMID:9322919 [IDA]) /// 0007204 // positive regulation of cytosolic calcium ion concentration (PMID:7929452 [TAS]) /// 0042127 // regulation of cell proliferation (PMID:9322919 [IDA])	0005886 // plasma membrane (Reactome:R-HSA-749448 [TAS]) /// 0005887 // integral component of plasma membrane (PMID:21873635 [IBA] PANTHER:PTN000662653|UniProtKB:O43613|UniProtKB:C3ZQF9|FB:FBgn0085410|UniProtKB:Q9TUP7|UniProtKB:O43614|FB:FBgn0038880) /// 0005794 // Golgi apparatus (PMID:15528211 [IDA]) /// 0005886 // plasma membrane (PMID:33713620 [IDA]) /// 0005886 // plasma membrane (Reactome:R-HSA-388468 [TAS]) /// 0005886 // plasma membrane (PMID:15528211 [IDA]) /// 0005886 // plasma membrane (Reactome:R-HSA-749452 [TAS]) /// 0005886 // plasma membrane (Reactome:R-HSA-5621425 [TAS]) /// 0005768 // endosome (PMID:10858434 [TAS]) /// 0005886 // plasma membrane (Reactome:R-HSA-379048 [TAS])	0005000 // vasopressin receptor activity (PMID:9322919 [IDA]) /// 0005080 // protein kinase C binding (PMID:10858434 [TAS]) /// 0004930 // G-protein coupled receptor activity (PMID:21873635 [IBA] PANTHER:PTN000662653|ZFIN:ZDB-GENE-090128-2|RGD:708445|UniProtKB:Q99680|RGD:2788|FB:FBgn0038880|ZFIN:ZDB-GENE-050419-76|UniProtKB:Q9TUP7|MGI:MGI:2147577|UniProtKB:O43614|UniProtKB:P32238|RGD:61886|UniProtKB:P37288|RGD:2185|RGD:708443|UniProtKB:P47901|UniProtKB:C3ZQF9|MGI:MGI:2680765|UniProtKB:Q96P65|UniProtKB:P30518|RGD:2787|ZFIN:ZDB-GENE-090128-3|FB:FBgn0085410|UniProtKB:O43613|RGD:3239|RGD:2289|RGD:70513) /// 0042277 // peptide binding (PMID:21873635 [IBA] PANTHER:PTN001202348|RGD:2185|RGD:61886|RGD:3239|FB:FBgn0025595) /// 0005000 // vasopressin receptor activity (PMID:15528211 [IDA]) /// 0005000 // vasopressin receptor activity (PMID:21873635 [IBA] PANTHER:PTN001202415|RGD:61886|UniProtKB:P37288|UniProtKB:P30518|UniProtKB:P47901|RGD:2185)	Vasopressin V1b receptor	AVPR1B|AVPR3|VPR3	protein	taxon:9606	20191024	ARUK-UCL			0	0	0	0	0	0	0	0	0	0	0	0	0	0	0	0	0	0	0	0	0	0	0	0	0	0	0	0	0	0	0	0	0	0	0	0	0	0	0	0	0	0	0	0	0	0	0	0	0	0	0	0	0	0	0	0	0	0	0	0	0	0	0	0
1	AVPR2	X	153902531..153907166	ENSG00000126895	-3.36118	-10.2758	0.00212442	0.00462067	1	-3.00674	-8.03743	0.00212519	0.00506793	1	-0.0306396	-1.02146	0.982466	0.99345	1	-0.385088	-1.30594	0.768036	0.867271	1	AVPR2	UniProtKB	P30518	AVPR2	enables	0045907 // positive regulation of vasoconstriction (PMID:21873635 [IBA] PANTHER:PTN000662574|RGD:2185) /// 0035811 // negative regulation of urine volume (GO_REF:0000107 [IEA] UniProtKB:Q00788|ensembl:ENSRNOP00000071931) /// 0003091 // renal water homeostasis (Reactome:R-HSA-432040 [TAS]) /// 0007599 // hemostasis (PMID:10880054 [TAS]) /// 0007249 // I-kappaB kinase/NF-kappaB signaling (GO_REF:0000107 [IEA] UniProtKB:O88721|ensembl:ENSMUSP00000033765) /// 0061024 // membrane organization (Reactome:R-HSA-199991 [TAS]) /// 0001992 // regulation of systemic arterial blood pressure by vasopressin (PMID:21873635 [IBA] PANTHER:PTN000662574|MGI:MGI:1347010|MGI:MGI:1859216) /// 0007186 // G-protein coupled receptor signaling pathway (Reactome:R-HSA-388396 [TAS]) /// 0034097 // response to cytokine (GO_REF:0000107 [IEA] UniProtKB:O88721|ensembl:ENSMUSP00000033765) /// 0008285 // negative regulation of cell proliferation (PMID:9322919 [IDA]) /// 0010628 // positive regulation of gene expression (GO_REF:0000024 [ISS] UniProtKB:Q00788) /// 0007190 // activation of adenylate cyclase activity (PMID:9224808 [TAS]) /// 0021537 // telencephalon development (GO_REF:0000107 [IEA] UniProtKB:Q00788|ensembl:ENSRNOP00000071931) /// 0035814 // negative regulation of renal sodium excretion (GO_REF:0000107 [IEA] UniProtKB:Q00788|ensembl:ENSRNOP00000071931) /// 0007186 // G-protein coupled receptor signaling pathway (PMID:21873635 [IBA] PANTHER:PTN000662653|RGD:3239|FB:FBgn0085410|UniProtKB:O43613|RGD:70513|RGD:1308252|RGD:2787|UniProtKB:Q96P65|FB:FBgn0025595|MGI:MGI:2680765|ZFIN:ZDB-GENE-090128-3|RGD:61886|UniProtKB:Q5NUL3|UniProtKB:P32238|UniProtKB:P47901|ZFIN:ZDB-GENE-090128-2|MGI:MGI:2147577|UniProtKB:Q9TUP7|UniProtKB:O43614|RGD:2788|FB:FBgn0038880|ZFIN:ZDB-GENE-050419-76) /// 0007188 // adenylate cyclase-modulating G-protein coupled receptor signaling pathway (PMID:10880054 [TAS]) /// 0003084 // positive regulation of systemic arterial blood pressure (GO_REF:0000107 [IEA] UniProtKB:Q00788|ensembl:ENSRNOP00000071931) /// 0007588 // excretion (PMID:1303257 [TAS]) /// 0002862 // negative regulation of inflammatory response to antigenic stimulus (Reactome:R-HSA-9660821 [TAS]) /// 0008284 // positive regulation of cell proliferation (GO_REF:0000107 [IEA] UniProtKB:Q00788|ensembl:ENSRNOP00000071931)	0005886 // plasma membrane (Reactome:R-HSA-744886 [TAS]) /// 0005886 // plasma membrane (Reactome:R-HSA-8868651 [TAS]) /// 0030669 // clathrin-coated endocytic vesicle membrane (Reactome:R-HSA-8868658 [TAS]) /// 0005886 // plasma membrane (Reactome:R-HSA-392263 [TAS]) /// 0005886 // plasma membrane (Reactome:R-HSA-8868661 [TAS]) /// 0005886 // plasma membrane (Reactome:R-HSA-432188 [TAS]) /// 0005886 // plasma membrane (Reactome:R-HSA-744887 [TAS]) /// 0030669 // clathrin-coated endocytic vesicle membrane (Reactome:R-HSA-8868659 [TAS]) /// 0005783 // endoplasmic reticulum (PMID:10880054 [TAS]) /// 0030669 // clathrin-coated endocytic vesicle membrane (Reactome:R-HSA-8868660 [TAS]) /// 0030669 // clathrin-coated endocytic vesicle membrane (Reactome:R-HSA-8868661 [TAS]) /// 0005886 // plasma membrane (Reactome:R-HSA-8868230 [TAS]) /// 0005886 // plasma membrane (Reactome:R-HSA-8868071 [TAS]) /// 0030669 // clathrin-coated endocytic vesicle membrane (Reactome:R-HSA-8869438 [TAS]) /// 0005886 // plasma membrane (Reactome:R-HSA-8868236 [TAS]) /// 0030669 // clathrin-coated endocytic vesicle membrane (Reactome:R-HSA-8871193 [TAS]) /// 0030669 // clathrin-coated endocytic vesicle membrane (Reactome:R-HSA-8871194 [TAS]) /// 0005886 // plasma membrane (Reactome:R-HSA-8868072 [TAS]) /// 0005886 // plasma membrane (Reactome:R-HSA-8866268 [TAS]) /// 0005886 // plasma membrane (Reactome:R-HSA-8866269 [TAS]) /// 0005886 // plasma membrane (Reactome:R-HSA-9035517 [TAS]) /// 0005886 // plasma membrane (Reactome:R-HSA-8866283 [TAS]) /// 0005886 // plasma membrane (PMID:14757828 [IDA]) /// 0005886 // plasma membrane (Reactome:R-HSA-9660824 [TAS]) /// 0005886 // plasma membrane (Reactome:R-HSA-8867756 [TAS]) /// 0005887 // integral component of plasma membrane (PMID:21873635 [IBA] PANTHER:PTN000662653|UniProtKB:O43613|UniProtKB:C3ZQF9|FB:FBgn0085410|UniProtKB:Q9TUP7|UniProtKB:O43614|FB:FBgn0038880) /// 0030139 // endocytic vesicle (PMID:14757828 [IDA]) /// 0005886 // plasma membrane (Reactome:R-HSA-8867754 [TAS]) /// 0048471 // perinuclear region of cytoplasm (PMID:14757828 [IDA]) /// 0005768 // endosome (PMID:14757828 [IDA]) /// 0005886 // plasma membrane (Reactome:R-HSA-432195 [TAS]) /// 0016021 // integral component of membrane (PMID:8882880 [NAS]) /// 0005794 // Golgi apparatus (PMID:10880054 [TAS]) /// 0005886 // plasma membrane (Reactome:R-HSA-379044 [TAS]) /// 0005886 // plasma membrane (Reactome:R-HSA-8868648 [TAS])	0005000 // vasopressin receptor activity (PMID:9322919 [IDA]) /// 0005000 // vasopressin receptor activity (PMID:8882880 [TAS]) /// 0005515 // protein binding (PMID:32296183 [IPI] UniProtKB:Q8IVJ1) /// 0004930 // G-protein coupled receptor activity (PMID:21873635 [IBA] PANTHER:PTN000662653|ZFIN:ZDB-GENE-090128-2|RGD:708445|UniProtKB:Q99680|RGD:2788|FB:FBgn0038880|ZFIN:ZDB-GENE-050419-76|UniProtKB:Q9TUP7|MGI:MGI:2147577|UniProtKB:O43614|UniProtKB:P32238|RGD:61886|UniProtKB:P37288|RGD:2185|RGD:708443|UniProtKB:P47901|UniProtKB:C3ZQF9|MGI:MGI:2680765|UniProtKB:Q96P65|UniProtKB:P30518|RGD:2787|ZFIN:ZDB-GENE-090128-3|FB:FBgn0085410|UniProtKB:O43613|RGD:3239|RGD:2289|RGD:70513) /// 0042277 // peptide binding (PMID:21873635 [IBA] PANTHER:PTN001202348|RGD:2185|RGD:61886|RGD:3239|FB:FBgn0025595) /// 0005515 // protein binding (PMID:32296183 [IPI] UniProtKB:P21964) /// 0005515 // protein binding (PMID:12409230 [IPI] UniProtKB:Q9BXJ1) /// 0005515 // protein binding (PMID:21056967 [IPI] UniProtKB:Q9BVK8) /// 0005515 // protein binding (PMID:23236378 [IPI] UniProtKB:Q8NCT1) /// 0005000 // vasopressin receptor activity (PMID:21873635 [IBA] PANTHER:PTN001202415|RGD:61886|UniProtKB:P37288|UniProtKB:P30518|UniProtKB:P47901|RGD:2185)	Vasopressin V2 receptor	AVPR2|ADHR|DIR|DIR3|V2R	protein	taxon:9606	20090721	UniProt			3	0.0475419	0.149592	0.123688	7	0.120632	0.394612	0.309737	12	0.181007	0.574266	0.478107	3	0.049138	0.151919	0.130233	0	0	0	0	1	0.0161341	0.053728	0.0417343	0	0	0	0	1	0.0144971	0.0443735	0.0402162	0	0	0	0	0	0	0	0	0	0	0	0	3	0.0467453	0.143425	0.117642	0	0	0	0	1	0.015404	0.0520683	0.0418525	0	0	0	0	1	0.0150435	0.0493456	0.0403631
1	AWAT1	X	70234655..70240659	ENSG00000204195	-1.56139	-2.95137	0.505975	0.599787	1	-1.69853	-3.2457	0.469449	#N/A	1	-0.03183	-1.02231	0.991128	#N/A	1	0.105315	1.07573	0.970655	0.977152	1	AWAT1	UniProtKB	Q58HT5	AWAT1	enables	0019369 // arachidonic acid metabolic process (Reactome:R-HSA-2142753 [TAS]) /// 0010025 // wax biosynthetic process (Reactome:R-HSA-9640463 [TAS]) /// 0006629 // lipid metabolic process (PMID:21873635 [IBA] PANTHER:PTN000960164|UniProtKB:K7K424|SGD:S000005771|UniProtKB:Q86VF5|UniProtKB:Q6E213|UniProtKB:Q3SYC2|MGI:MGI:2663253|RGD:620329|UniProtKB:Q57ZE1|UniProtKB:Q96PD7|UniProtKB:Q6ZPD8|dictyBase:DDB_G0290279|TAIR:locus:2081865|MGI:MGI:1915643|PomBase:SPCC1235.15|MGI:MGI:1915050|UniProtKB:A1A442)	0005789 // endoplasmic reticulum membrane (Reactome:R-HSA-5696424 [TAS]) /// 0016021 // integral component of membrane (GO_REF:0000043 [IEA] UniProtKB-KW:KW-0812) /// 0005789 // endoplasmic reticulum membrane (PMID:21873635 [IBA] PANTHER:PTN000268127|UniProtKB:Q96PD7|MGI:MGI:1915050|MGI:MGI:3045345|UniProtKB:Q86VF5)	0102966 /// 0008374 // O-acyltransferase activity (PMID:21873635 [IBA] PANTHER:PTN000960164|dictyBase:DDB_G0290279|UniProtKB:A1A442|TAIR:locus:2081865|MGI:MGI:1915643|PomBase:SPCC1235.15|MGI:MGI:3045345|MGI:MGI:1915050|UniProtKB:K7K424|UniProtKB:Q70VZ8|UniProtKB:Q58HT5|RGD:620329|MGI:MGI:2663253|UniProtKB:Q57ZE1|UniProtKB:Q96PD7|SGD:S000005771|UniProtKB:Q86VF5|UniProtKB:Q6E213|UniProtKB:Q3SYC2) /// 0047196 // long-chain-alcohol O-fatty-acyltransferase activity (PMID:21873635 [IBA] PANTHER:PTN000268173|UniProtKB:Q58HT5) /// 0047196 // long-chain-alcohol O-fatty-acyltransferase activity (PMID:15671038 [EXP])	Acyl-CoA wax alcohol acyltransferase 1	AWAT1|DGA2|DGAT2L3	protein	taxon:9606	20200515	Reactome			0	0	0	0	0	0	0	0	0	0	0	0	1	0.0268846	0.0831186	0.043411	0	0	0	0	0	0	0	0	0	0	0	0	0	0	0	0	0	0	0	0	0	0	0	0	0	0	0	0	0	0	0	0	0	0	0	0	0	0	0	0	0	0	0	0	0	0	0	0
1	AWAT2	X	complement(70040542..70049938)	ENSG00000147160	#N/A	#N/A	#N/A	#N/A	#N/A	#N/A	#N/A	#N/A	#N/A	#N/A	#N/A	#N/A	#N/A	#N/A	#N/A	#N/A	#N/A	#N/A	#N/A	#N/A	AWAT2	UniProtKB	Q6E213	AWAT2	enables	0001523 // retinoid metabolic process (Reactome:R-HSA-2187335 [TAS]) /// 0010025 // wax biosynthetic process (Reactome:R-HSA-9640463 [TAS]) /// 0006629 // lipid metabolic process (PMID:21873635 [IBA] PANTHER:PTN000960164|UniProtKB:K7K424|SGD:S000005771|UniProtKB:Q86VF5|UniProtKB:Q6E213|UniProtKB:Q3SYC2|MGI:MGI:2663253|RGD:620329|UniProtKB:Q57ZE1|UniProtKB:Q96PD7|UniProtKB:Q6ZPD8|dictyBase:DDB_G0290279|TAIR:locus:2081865|MGI:MGI:1915643|PomBase:SPCC1235.15|MGI:MGI:1915050|UniProtKB:A1A442) /// 0036155 // acylglycerol acyl-chain remodeling (Reactome:R-HSA-1482883 [TAS]) /// 0006640 // monoacylglycerol biosynthetic process (PMID:28420705 [IDA]) /// 0042572 // retinol metabolic process (GO_REF:0000108 [IEA] GO:0050252)	0005789 // endoplasmic reticulum membrane (Reactome:R-HSA-2465919 [TAS]) /// 0005789 // endoplasmic reticulum membrane (Reactome:R-HSA-5696448 [TAS]) /// 0016021 // integral component of membrane (GO_REF:0000043 [IEA] UniProtKB-KW:KW-0812) /// 0005789 // endoplasmic reticulum membrane (Reactome:R-HSA-8848585 [TAS]) /// 0005789 // endoplasmic reticulum membrane (Reactome:R-HSA-8848582 [TAS]) /// 0005789 // endoplasmic reticulum membrane (PMID:21873635 [IBA] PANTHER:PTN000268127|UniProtKB:Q96PD7|MGI:MGI:1915050|MGI:MGI:3045345|UniProtKB:Q86VF5)	0050252 // retinol O-fatty-acyltransferase activity (PMID:28096191 [EXP]) /// 0102966 /// 0047196 // long-chain-alcohol O-fatty-acyltransferase activity (PMID:15220349 [EXP]) /// 0008374 // O-acyltransferase activity (PMID:21873635 [IBA] PANTHER:PTN000960164|dictyBase:DDB_G0290279|UniProtKB:A1A442|TAIR:locus:2081865|MGI:MGI:1915643|PomBase:SPCC1235.15|MGI:MGI:3045345|MGI:MGI:1915050|UniProtKB:K7K424|UniProtKB:Q70VZ8|UniProtKB:Q58HT5|RGD:620329|MGI:MGI:2663253|UniProtKB:Q57ZE1|UniProtKB:Q96PD7|SGD:S000005771|UniProtKB:Q86VF5|UniProtKB:Q6E213|UniProtKB:Q3SYC2) /// 0047196 // long-chain-alcohol O-fatty-acyltransferase activity (PMID:16106050 [EXP]) /// 0050252 // retinol O-fatty-acyltransferase activity (PMID:21873635 [IBA] PANTHER:PTN000268158|UniProtKB:Q6E213|MGI:MGI:3045345) /// 0050252 // retinol O-fatty-acyltransferase activity (PMID:16106050 [EXP]) /// 0050252 // retinol O-fatty-acyltransferase activity (PMID:15220349 [EXP]) /// 0050252 // retinol O-fatty-acyltransferase activity (PMID:24799687 [IDA]) /// 0047196 // long-chain-alcohol O-fatty-acyltransferase activity (PMID:15671038 [EXP])	Acyl-CoA wax alcohol acyltransferase 2	AWAT2|DC4|DGAT2L4|MFAT|WS	protein	taxon:9606	20200515	Reactome			0	0	0	0	0	0	0	0	0	0	0	0	0	0	0	0	0	0	0	0	0	0	0	0	0	0	0	0	0	0	0	0	0	0	0	0	0	0	0	0	0	0	0	0	0	0	0	0	0	0	0	0	0	0	0	0	0	0	0	0	0	0	0	0
1	AXDND1	1	179365720..179554735	ENSG00000162779	1.25635	2.38891	0.0647611	0.108464	1	-0.029743	-1.02083	0.968368	0.982973	1	-0.278574	-1.213	0.643	0.719596	1	1.00752	2.01046	0.137848	0.233602	1																	1	0.00940908	0.029606	0.0412294	4	0.0409275	0.133882	0.176993	1	0.00895583	0.0284134	0.0398422	4	0.0388999	0.120266	0.173644	5	0.0463783	0.149945	0.207281	2	0.0191588	0.0638002	0.0834685	6	0.0506794	0.135225	0.254762	12	0.103289	0.316153	0.482594	6	0.0521666	0.17228	0.213957	0	0	0	0	2	0.0165654	0.0527329	0.0709374	3	0.0277543	0.0851564	0.117642	7	0.0599754	0.211998	0.269797	5	0.0457293	0.154573	0.209263	4	0.0354094	0.110782	0.165613	5	0.0446593	0.146491	0.201815
1	AXIN1	16	complement(287440..352723)	ENSG00000103126	-0.262316	-1.1994	1.73634e-05	4.85762e-05	0.301221	-0.366022	-1.28879	1.9867e-09	1.0359e-08	3.44653e-05	-0.0099632	-1.00693	0.870976	0.910064	1	0.0937426	1.06713	0.126216	0.217006	1	AXIN1	UniProtKB	O15169	AXIN1	enables	0033138 // positive regulation of peptidyl-serine phosphorylation (PMID:18593713 [NAS]) /// 0001934 // positive regulation of protein phosphorylation (PMID:9601641 [IDA]) /// 0007275 // multicellular organism development (GO_REF:0000043 [IEA] UniProtKB-KW:KW-0217) /// 0031398 // positive regulation of protein ubiquitination (PMID:18593713 [NAS]) /// 0033146 // regulation of intracellular estrogen receptor signaling pathway (Reactome:R-HSA-8931987 [TAS]) /// 0045732 // positive regulation of protein catabolic process (PMID:9601641 [IDA]) /// 0090090 // negative regulation of canonical Wnt signaling pathway (PMID:10644691 [IDA]) /// 2000060 // positive regulation of protein ubiquitination involved in ubiquitin-dependent protein catabolic process (GO_REF:0000024 [ISS] UniProtKB:O70239) /// 0046330 // positive regulation of JNK cascade (GO_REF:0000024 [ISS] UniProtKB:O35625) /// 0032147 // activation of protein kinase activity (PMID:9601641 [IDA]) /// 0030111 // regulation of Wnt signaling pathway (Reactome:R-HSA-8939256 [TAS]) /// 0090263 // positive regulation of canonical Wnt signaling pathway (Reactome:R-HSA-4641257 [TAS]) /// 1904886 // beta-catenin destruction complex disassembly (Reactome:R-HSA-4641262 [TAS]) /// 0051443 // positive regulation of ubiquitin-protein transferase activity (PMID:16601693 [IMP]) /// 0045893 // positive regulation of transcription, DNA-templated (PMID:16601693 [IMP]) /// 0090090 // negative regulation of canonical Wnt signaling pathway (PMID:22899650 [IMP]) /// 0006915 // apoptotic process (GO_REF:0000043 [IEA] UniProtKB-KW:KW-0053) /// 0010800 // positive regulation of peptidyl-threonine phosphorylation (PMID:18593713 [NAS]) /// 0090090 // negative regulation of canonical Wnt signaling pathway (PMID:9601641 [IC] GO:0030877) /// 1904885 // beta-catenin destruction complex assembly (Reactome:R-HSA-195251 [TAS]) /// 0016055 // Wnt signaling pathway (Reactome:R-HSA-195721 [TAS]) /// 0045732 // positive regulation of protein catabolic process (PMID:16188939 [IC] GO:0030877) /// 0034622 // cellular macromolecular complex assembly (PMID:16601693 [IDA])	0030877 // beta-catenin destruction complex (PMID:9601641 [IDA]) /// 0005829 // cytosol (Reactome:R-HSA-5368596 [TAS]) /// 0005737 // cytoplasm (PMID:17569865 [IDA]) /// 0005829 // cytosol (Reactome:R-HSA-4839746 [TAS]) /// 0005829 // cytosol (Reactome:R-HSA-3640874 [TAS]) /// 0005829 // cytosol (Reactome:R-HSA-4839634 [TAS]) /// 0005829 // cytosol (Reactome:R-HSA-4839635 [TAS]) /// 0005829 // cytosol (Reactome:R-HSA-4791278 [TAS]) /// 0005829 // cytosol (Reactome:R-HSA-4827388 [TAS]) /// 0030877 // beta-catenin destruction complex (PMID:16188939 [IDA]) /// 0030877 // beta-catenin destruction complex (PMID:19759537 [IDA]) /// 0005829 // cytosol (Reactome:R-HSA-3640862 [TAS]) /// 0005829 // cytosol (Reactome:R-HSA-201685 [TAS]) /// 0005829 // cytosol (Reactome:R-HSA-3640861 [TAS]) /// 0005829 // cytosol (Reactome:R-HSA-3640872 [TAS]) /// 0005829 // cytosol (Reactome:R-HSA-4641129 [TAS]) /// 0005829 // cytosol (Reactome:R-HSA-3640844 [TAS]) /// 0071944 // cell periphery (PMID:19038973 [IDA]) /// 0005829 // cytosol (Reactome:R-HSA-195280 [TAS]) /// 0005829 // cytosol (Reactome:R-HSA-195283 [TAS]) /// 0031410 // cytoplasmic vesicle (GO_REF:0000024 [ISS] UniProtKB:O70239) /// 0005829 // cytosol (Reactome:R-HSA-2130286 [TAS]) /// 0005829 // cytosol (Reactome:R-HSA-195318 [TAS]) /// 0005829 // cytosol (Reactome:R-HSA-3640858 [TAS]) /// 0005829 // cytosol (Reactome:R-HSA-195287 [TAS]) /// 0005829 // cytosol (Reactome:R-HSA-195300 [TAS]) /// 0005829 // cytosol (Reactome:R-HSA-5251555 [TAS]) /// 0005634 // nucleus (PMID:21383061 [IDA]) /// 0005737 // cytoplasm (PMID:12072559 [IDA]) /// 0005829 // cytosol (Reactome:R-HSA-8932076 [TAS]) /// 0005829 // cytosol (Reactome:R-HSA-4641134 [TAS]) /// 0005829 // cytosol (Reactome:R-HSA-1504186 [TAS]) /// 0005829 // cytosol (Reactome:R-HSA-2130282 [TAS]) /// 0005829 // cytosol (Reactome:R-HSA-195275 [TAS]) /// 0048471 // perinuclear region of cytoplasm (PMID:19038973 [IDA]) /// 0005737 // cytoplasm (PMID:21383061 [IDA]) /// 0005829 // cytosol (Reactome:R-HSA-195304 [TAS]) /// 0005829 // cytosol (Reactome:R-HSA-2130279 [TAS]) /// 0005829 // cytosol (Reactome:R-HSA-4641256 [TAS]) /// 0005829 // cytosol (Reactome:R-HSA-5229343 [TAS]) /// 0005829 // cytosol (Reactome:R-HSA-5339713 [TAS]) /// 0005829 // cytosol (Reactome:R-HSA-4839638 [TAS]) /// 0005829 // cytosol (Reactome:R-HSA-4839734 [TAS]) /// 0005829 // cytosol (Reactome:R-HSA-201677 [TAS]) /// 0005634 // nucleus (PMID:12072559 [IDA]) /// 0005829 // cytosol (Reactome:R-HSA-195251 [TAS]) /// 0016328 // lateral plasma membrane (PMID:12072559 [IDA]) /// 0005829 // cytosol (Reactome:R-NUL-1458902 [TAS])	0005515 // protein binding (PMID:26871637 [IPI] UniProtKB:Q9BYR5) /// 0005515 // protein binding (PMID:17588722 [IPI] UniProtKB:Q96EY1) /// 0019899 // enzyme binding (PMID:19759537 [IPI] UniProtKB:O95271) /// 0005515 // protein binding (PMID:24976009 [IPI] UniProtKB:P46937) /// 0046332 // SMAD binding (PMID:18593713 [IPI] UniProtKB:O15105) /// 0070411 // I-SMAD binding (PMID:18593713 [IPI] UniProtKB:O15105) /// 0005515 // protein binding (PMID:26871637 [IPI] UniProtKB:Q15654) /// 0005515 // protein binding (PMID:26871637 [IPI] UniProtKB:Q99750) /// 0005515 // protein binding (PMID:26871637 [IPI] UniProtKB:Q12933) /// 0005515 // protein binding (PMID:16601693 [IPI] UniProtKB:Q99ML9) /// 0005515 // protein binding (PMID:26871637 [IPI] UniProtKB:Q9C019) /// 0005515 // protein binding (PMID:17318191 [IPI] UniProtKB:P49841) /// 0019901 // protein kinase binding (GO_REF:0000024 [ISS] UniProtKB:O70239) /// 0005515 // protein binding (PMID:23602568 [IPI] UniProtKB:P49840) /// 0005515 // protein binding (PMID:9601641 [IPI] UniProtKB:P25054) /// 0005515 // protein binding (PMID:16293619 [IPI] UniProtKB:Q02248) /// 0005515 // protein binding (PMID:17510365 [IPI] UniProtKB:Q5JTC6) /// 0005515 // protein binding (PMID:22682247 [IPI] UniProtKB:Q5JTC6) /// 0005515 // protein binding (PMID:26496610 [IPI] UniProtKB:P49841) /// 0005515 // protein binding (PMID:21988832 [IPI] UniProtKB:P49841) /// 0042803 // protein homodimerization activity (GO_REF:0000024 [ISS] UniProtKB:O35625) /// 0005515 // protein binding (PMID:28829046 [IPI] UniProtKB:P35222|UniProtKB:P49841) /// 0005515 // protein binding (PMID:16601693 [IPI] UniProtKB:O15105) /// 0005515 // protein binding (PMID:26871637 [IPI] UniProtKB:Q9BQ66) /// 0005515 // protein binding (PMID:26871637 [IPI] UniProtKB:Q13137) /// 0005515 // protein binding (PMID:9601641 [IPI] UniProtKB:P35222) /// 0005515 // protein binding (PMID:19131971 [IPI] UniProtKB:P01106) /// 0005515 // protein binding (PMID:26496610 [IPI] UniProtKB:P49674) /// 0005515 // protein binding (PMID:19759537 [IPI] UniProtKB:P49841) /// 0005515 // protein binding (PMID:19131971 [IPI] UniProtKB:P49841) /// 0019899 // enzyme binding (PMID:21383061 [IPI] UniProtKB:Q70CQ2) /// 0005515 // protein binding (PMID:26871637 [IPI] UniProtKB:O43586) /// 0005515 // protein binding (PMID:17510365 [IPI] UniProtKB:Q9H7D7) /// 0005515 // protein binding (PMID:26871637 [IPI] UniProtKB:Q9UJV3-2) /// 0005515 // protein binding (PMID:26871637 [IPI] UniProtKB:O75558) /// 0042802 // identical protein binding (GO_REF:0000024 [ISS] UniProtKB:O70239) /// 0019899 // enzyme binding (PMID:21478859 [IPI] UniProtKB:Q9H2K2) /// 0005515 // protein binding (PMID:26871637 [IPI] UniProtKB:Q969G2) /// 0005515 // protein binding (PMID:9601641 [IPI] UniProtKB:P49841) /// 0042802 // identical protein binding (PMID:16169070 [IPI] UniProtKB:O15169) /// 0005515 // protein binding (PMID:26871637 [IPI] UniProtKB:P14373) /// 0005515 // protein binding (PMID:26871637 [IPI] UniProtKB:Q5JR59-3) /// 0005515 // protein binding (PMID:22153077 [IPI] UniProtKB:Q9H2K2) /// 0005515 // protein binding (PMID:26871637 [IPI] UniProtKB:Q96K21-3) /// 0005515 // protein binding (PMID:22773187 [IPI] UniProtKB:P49841) /// 0005515 // protein binding (PMID:26496610 [IPI] UniProtKB:P35222) /// 0005515 // protein binding (PMID:17601533 [IPI] UniProtKB:P49841) /// 0005515 // protein binding (PMID:24976009 [IPI] UniProtKB:P49841) /// 0005515 // protein binding (PMID:18786926 [IPI] UniProtKB:P70039) /// 0060090 // binding, bridging (PMID:9601641 [IDA]) /// 0042802 // identical protein binding (PMID:21245303 [IPI] UniProtKB:O15169) /// 0005515 // protein binding (PMID:25241761 [IPI] UniProtKB:P49841) /// 0005515 // protein binding (PMID:19303846 [IPI] UniProtKB:P49841) /// 0019899 // enzyme binding (PMID:19759537 [IPI] UniProtKB:Q9H2K2) /// 0005515 // protein binding (PMID:12192039 [IPI] UniProtKB:Q9P1T7) /// 0005515 // protein binding (PMID:21245303 [IPI] UniProtKB:O14641) /// 0005515 // protein binding (PMID:10481074 [IPI] UniProtKB:G1T8E2) /// 0005515 // protein binding (PMID:26871637 [IPI] UniProtKB:Q6A162) /// 0005515 // protein binding (PMID:21057547 [IPI] UniProtKB:P04637) /// 0005515 // protein binding (PMID:17318175 [IPI] UniProtKB:P49840) /// 0005515 // protein binding (PMID:25873176 [IPI] UniProtKB:Q15583) /// 0005515 // protein binding (PMID:16169070 [IPI] UniProtKB:P39687) /// 0005515 // protein binding (PMID:16601693 [IPI] UniProtKB:Q6ZNA4) /// 0005515 // protein binding (PMID:17510365 [IPI] UniProtKB:P49840) /// 0005515 // protein binding (PMID:26871637 [IPI] UniProtKB:Q08379) /// 0005515 // protein binding (PMID:22773187 [IPI] UniProtKB:O14641) /// 0005515 // protein binding (PMID:22773187 [IPI] UniProtKB:P35222) /// 0005515 // protein binding (PMID:17318175 [IPI] UniProtKB:P62136) /// 0005515 // protein binding (PMID:17318191 [IPI] UniProtKB:P35222) /// 0035591 // signaling adaptor activity (PMID:21799911 [TAS]) /// 0005515 // protein binding (PMID:24976009 [IPI] UniProtKB:P35222) /// 0031625 // ubiquitin protein ligase binding (PMID:16601693 [IPI] UniProtKB:Q6ZNA4) /// 0005515 // protein binding (PMID:26871637 [IPI] UniProtKB:G2XKQ0) /// 0005515 // protein binding (PMID:17510365 [IPI] UniProtKB:P35222) /// 0030159 // receptor signaling complex scaffold activity (PMID:16601693 [IMP]) /// 0005515 // protein binding (PMID:22682247 [IPI] UniProtKB:P35222) /// 0019899 // enzyme binding (PMID:21478859 [IPI] UniProtKB:O95271) /// 0005515 // protein binding (PMID:26871637 [IPI] UniProtKB:Q96KG9-4) /// 0005515 // protein binding (PMID:23455922 [IPI] UniProtKB:P49841) /// 0005515 // protein binding (PMID:19390532 [IPI] UniProtKB:P23258) /// 0005515 // protein binding (PMID:26871637 [IPI] UniProtKB:P63165) /// 0005515 // protein binding (PMID:26871637 [IPI] UniProtKB:Q9UBB9) /// 0005515 // protein binding (PMID:26871637 [IPI] UniProtKB:Q2TAC2-2) /// 0005515 // protein binding (PMID:28829046 [IPI] UniProtKB:Q9NWU2) /// 0005515 // protein binding (PMID:19202075 [IPI] UniProtKB:P49841) /// 0005515 // protein binding (PMID:19166851 [IPI] UniProtKB:P35222) /// 0005515 // protein binding (PMID:27098453 [IPI] UniProtKB:Q9H7D7) /// 0005515 // protein binding (PMID:21242974 [IPI] UniProtKB:P49841) /// 0005515 // protein binding (PMID:21988832 [IPI] UniProtKB:P49674) /// 0005515 // protein binding (PMID:26871637 [IPI] UniProtKB:Q9H257-2) /// 0005515 // protein binding (PMID:11738041 [IPI] UniProtKB:P49841) /// 0060090 // binding, bridging (PMID:16601693 [IMP]) /// 0005515 // protein binding (PMID:12192039 [IPI] UniProtKB:P70331-2) /// 0005515 // protein binding (PMID:22682247 [IPI] UniProtKB:Q9UKB1) /// 0005515 // protein binding (PMID:16169070 [IPI] UniProtKB:Q14194) /// 0005515 // protein binding (PMID:26871637 [IPI] UniProtKB:P14923) /// 0070411 // I-SMAD binding (PMID:16601693 [IPI] UniProtKB:O15105) /// 0005515 // protein binding (PMID:10644691 [IPI] UniProtKB:P35813) /// 0005515 // protein binding (PMID:22682247 [IPI] UniProtKB:P49674) /// 0005515 // protein binding (PMID:32814053 [IPI] UniProtKB:Q7Z699) /// 0070016 // armadillo repeat domain binding (GO_REF:0000024 [ISS] UniProtKB:O70239) /// 0005515 // protein binding (PMID:19249679 [IPI] UniProtKB:Q14134) /// 0008013 // beta-catenin binding (PMID:10644691 [IDA]) /// 0005515 // protein binding (PMID:29568061 [IPI] UniProtKB:P49841) /// 0005515 // protein binding (PMID:26871637 [IPI] UniProtKB:Q9HCK0) /// 0005515 // protein binding (PMID:26871637 [IPI] UniProtKB:Q6FHY5) /// 0005515 // protein binding (PMID:10481074 [IPI] UniProtKB:P49841) /// 0005515 // protein binding (PMID:20080667 [IPI] UniProtKB:Q5VWQ8-2) /// 0005515 // protein binding (PMID:19202075 [IPI] UniProtKB:P49407) /// 0005515 // protein binding (PMID:21242974 [IPI] UniProtKB:P35222) /// 0005515 // protein binding (PMID:26871637 [IPI] UniProtKB:O94972) /// 0005515 // protein binding (PMID:23602568 [IPI] UniProtKB:P49841) /// 0031625 // ubiquitin protein ligase binding (PMID:21478859 [IPI] UniProtKB:Q9NTX7) /// 0005515 // protein binding (PMID:26496610 [IPI] UniProtKB:P14923) /// 0005515 // protein binding (PMID:17510365 [IPI] UniProtKB:P49841) /// 0005515 // protein binding (PMID:26496610 [IPI] UniProtKB:Q5JTC6) /// 0005515 // protein binding (PMID:27484798 [IPI] UniProtKB:P49841) /// 0005515 // protein binding (PMID:22682247 [IPI] UniProtKB:P49841)	Axin-1	AXIN1|AXIN	protein	taxon:9606	20210417	IntAct			2204	21.2719	66.9327	90.8695	2528	26.5326	86.7937	111.859	2478	22.7643	72.2224	98.729	2324	23.1831	71.6747	100.887	1961	18.6582	60.3234	81.2955	2083	20.4679	68.1599	86.9325	1950	16.8952	45.0805	82.7976	2095	18.4971	56.617	84.2529	2191	19.5403	64.5316	78.1301	1977	20.0267	63.8884	81.2841	2174	18.4705	58.7974	77.1089	1927	18.2868	56.108	75.5657	2226	19.5636	69.1522	85.7954	1943	18.2282	61.6148	81.3195	1970	17.8884	55.9659	81.5645	2087	19.121	62.7205	84.2378
1	AXIN2	17	complement(65528563..65561648)	ENSG00000168646	-0.613935	-1.53043	6.30494e-12	2.91287e-11	1.09378e-07	0.358933	1.28248	4.9117e-05	0.000153394	0.852082	0.689352	1.61256	1.11443e-14	8.66838e-14	1.93331e-10	-0.283516	-1.21716	0.00132536	0.00365654	1	AXIN2	UniProtKB	Q9Y2T1	AXIN2	enables	0042476 // odontogenesis (PMID:16432638 [IMP]) /// 1904837 // beta-catenin-TCF complex assembly (Reactome:R-HSA-201722 [TAS]) /// 0048255 // mRNA stabilization (PMID:17072303 [IMP]) /// 0010942 // positive regulation of cell death (PMID:16247484 [IMP]) /// 0090090 // negative regulation of canonical Wnt signaling pathway (PMID:11940574 [IDA]) /// 0008283 // cell proliferation (GO_REF:0000107 [IEA] UniProtKB:O88566|ensembl:ENSMUSP00000051331) /// 0016055 // Wnt signaling pathway (GO_REF:0000043 [IEA] UniProtKB-KW:KW-0879) /// 0045668 // negative regulation of osteoblast differentiation (GO_REF:0000107 [IEA] UniProtKB:O88566|ensembl:ENSMUSP00000051331) /// 0003139 // secondary heart field specification (GO_REF:0000107 [IEA] UniProtKB:O88566|ensembl:ENSMUSP00000051331) /// 0010718 // positive regulation of epithelial to mesenchymal transition (PMID:17072303 [IMP]) /// 0034613 // cellular protein localization (PMID:17072303 [IDA]) /// 0001957 // intramembranous ossification (GO_REF:0000107 [IEA] UniProtKB:O88566|ensembl:ENSMUSP00000051331) /// 0090090 // negative regulation of canonical Wnt signaling pathway (PMID:11017067 [IMP]) /// 0090090 // negative regulation of canonical Wnt signaling pathway (PMID:16247484 [IMP]) /// 0070602 // regulation of centromeric sister chromatid cohesion (PMID:20300119 [IMP]) /// 0032423 // regulation of mismatch repair (PMID:11017067 [IMP]) /// 0090263 // positive regulation of canonical Wnt signaling pathway (Reactome:R-HSA-4641257 [TAS]) /// 0001934 // positive regulation of protein phosphorylation (PMID:20300119 [IMP]) /// 0043570 // maintenance of DNA repeat elements (PMID:18755497 [IMP]) /// 0030282 // bone mineralization (GO_REF:0000107 [IEA] UniProtKB:O88566|ensembl:ENSMUSP00000051331) /// 0003413 // chondrocyte differentiation involved in endochondral bone morphogenesis (GO_REF:0000107 [IEA] UniProtKB:O88566|ensembl:ENSMUSP00000051331) /// 0042476 // odontogenesis (PMID:15042511 [IMP]) /// 0001756 // somitogenesis (GO_REF:0000107 [IEA] UniProtKB:O88566|ensembl:ENSMUSP00000051331) /// 0008285 // negative regulation of cell proliferation (PMID:16247484 [IMP]) /// 0061181 // regulation of chondrocyte development (GO_REF:0000107 [IEA] UniProtKB:O88566|ensembl:ENSMUSP00000051331)	0005634 // nucleus (PMID:21383061 [IDA]) /// 0005829 // cytosol (Reactome:R-HSA-4641134 [TAS]) /// 0030877 // beta-catenin destruction complex (PMID:11017067 [NAS]) /// 0005829 // cytosol (Reactome:R-HSA-4411372 [TAS]) /// 0005829 // cytosol (Reactome:R-HSA-3640874 [TAS]) /// 0005737 // cytoplasm (PMID:21383061 [IDA]) /// 0005829 // cytosol (Reactome:R-HSA-4641256 [TAS]) /// 0005813 // centrosome (PMID:20300119 [IDA]) /// 0005829 // cytosol (Reactome:R-HSA-3640862 [TAS]) /// 0005829 // cytosol (Reactome:R-HSA-3640861 [TAS]) /// 0005829 // cytosol (Reactome:R-HSA-3640872 [TAS]) /// 0005634 // nucleus (PMID:12072559 [IDA]) /// 0005829 // cytosol (Reactome:R-HSA-4641129 [TAS]) /// 0005829 // cytosol (Reactome:R-HSA-3640844 [TAS]) /// 0005829 // cytosol (Reactome:R-HSA-3640858 [TAS])	0005515 // protein binding (PMID:32296183 [IPI] UniProtKB:Q8N8B7-2) /// 0005515 // protein binding (PMID:32296183 [IPI] UniProtKB:Q9Y297) /// 0005515 // protein binding (PMID:32296183 [IPI] UniProtKB:Q8TAU3) /// 0005515 // protein binding (PMID:32296183 [IPI] UniProtKB:Q2NKX9) /// 0005515 // protein binding (PMID:32296183 [IPI] UniProtKB:Q15560) /// 0019899 // enzyme binding (PMID:19759537 [IPI] UniProtKB:O95271) /// 0005515 // protein binding (PMID:32296183 [IPI] UniProtKB:O75558) /// 0005515 // protein binding (PMID:32296183 [IPI] UniProtKB:O75638-2) /// 0005515 // protein binding (PMID:32296183 [IPI] UniProtKB:Q9UKJ5) /// 0019899 // enzyme binding (PMID:19759537 [IPI] UniProtKB:Q9H2K2) /// 0005515 // protein binding (PMID:32296183 [IPI] UniProtKB:Q15172) /// 0005515 // protein binding (PMID:32296183 [IPI] UniProtKB:P49721) /// 0005515 // protein binding (PMID:25873176 [IPI] UniProtKB:Q15583) /// 0005515 // protein binding (PMID:32296183 [IPI] UniProtKB:P09067) /// 0005515 // protein binding (PMID:32296183 [IPI] UniProtKB:Q9BXS5) /// 0005515 // protein binding (PMID:32296183 [IPI] UniProtKB:Q9BZW7) /// 0005515 // protein binding (PMID:32296183 [IPI] UniProtKB:Q14241) /// 0005515 // protein binding (PMID:32296183 [IPI] UniProtKB:P60014) /// 0005515 // protein binding (PMID:32296183 [IPI] UniProtKB:Q15973) /// 0070411 // I-SMAD binding (GO_REF:0000107 [IEA] UniProtKB:O88566|ensembl:ENSMUSP00000051331) /// 0005515 // protein binding (PMID:32296183 [IPI] UniProtKB:P60410) /// 0005515 // protein binding (PMID:32296183 [IPI] UniProtKB:Q8N3L3) /// 0005515 // protein binding (PMID:17510365 [IPI] UniProtKB:P35222) /// 0008013 // beta-catenin binding (PMID:11017067 [NAS]) /// 0019899 // enzyme binding (PMID:21478859 [IPI] UniProtKB:O95271) /// 0005515 // protein binding (PMID:32296183 [IPI] UniProtKB:Q99728) /// 0005515 // protein binding (PMID:16815967 [IPI] UniProtKB:P53350) /// 0005515 // protein binding (PMID:32296183 [IPI] UniProtKB:O95985) /// 0005515 // protein binding (PMID:32296183 [IPI] UniProtKB:Q9BWG6) /// 0005515 // protein binding (PMID:32296183 [IPI] UniProtKB:Q3B820) /// 0019899 // enzyme binding (PMID:21383061 [IPI] UniProtKB:Q70CQ2) /// 0005515 // protein binding (PMID:32296183 [IPI] UniProtKB:P40222) /// 0005515 // protein binding (PMID:32296183 [IPI] UniProtKB:A2BDD9) /// 0005515 // protein binding (PMID:32296183 [IPI] UniProtKB:Q8TBB1) /// 0005515 // protein binding (PMID:32296183 [IPI] UniProtKB:Q9BYQ4) /// 0005515 // protein binding (PMID:32296183 [IPI] UniProtKB:Q9BYR2) /// 0005515 // protein binding (PMID:32296183 [IPI] UniProtKB:Q8NEF3-2) /// 0005515 // protein binding (PMID:32296183 [IPI] UniProtKB:Q9BVG8-5) /// 0005515 // protein binding (PMID:32296183 [IPI] UniProtKB:Q9Y6W3) /// 0019899 // enzyme binding (PMID:21478859 [IPI] UniProtKB:Q9H2K2) /// 0005515 // protein binding (PMID:22056988 [IPI] UniProtKB:P35222) /// 0005515 // protein binding (PMID:32296183 [IPI] UniProtKB:Q13895) /// 0005515 // protein binding (PMID:32296183 [IPI] UniProtKB:Q96EZ8) /// 0005515 // protein binding (PMID:10698523 [IPI] UniProtKB:P62714) /// 0005515 // protein binding (PMID:24251807 [IPI] UniProtKB:Q8N944) /// 0005515 // protein binding (PMID:32296183 [IPI] UniProtKB:Q2TBE0) /// 0031625 // ubiquitin protein ligase binding (PMID:21478859 [IPI] UniProtKB:Q9NTX7) /// 0005515 // protein binding (PMID:32296183 [IPI] UniProtKB:Q96SQ5) /// 0005515 // protein binding (PMID:32296183 [IPI] UniProtKB:Q5T619)	Axin-2	AXIN2	protein	taxon:9606	20210417	IntAct			2405	17.244	54.2588	99.1566	2308	17.9956	58.8674	102.125	3415	23.3062	73.9418	136.061	2185	16.1926	50.0622	94.853	1675	11.8395	38.2782	69.439	1907	13.9208	46.3573	79.5873	1562	10.054	26.8265	66.323	1669	10.9472	33.5079	67.1208	3787	25.0907	82.8617	135.043	3272	24.6232	78.552	134.528	4076	25.7265	81.8957	144.57	3577	25.2176	77.3732	140.269	2831	18.4838	65.3355	109.114	2914	20.3091	68.6484	121.958	2714	18.3081	57.279	112.369	2777	18.9014	62	112.088
1	AXL	19	41219223..41261766	ENSG00000167601	-0.564676	-1.47905	0.000127554	0.000324697	1	0.41268	1.33116	0.00269811	0.00631202	1	1.09234	2.13219	2.45804e-14	1.86248e-13	4.26421e-10	0.114982	1.08296	0.387765	0.536567	1	AXL	UniProtKB	P30530	AXL	enables	0060068 // vagina development (GO_REF:0000107 [IEA] UniProtKB:Q00993|ensembl:ENSMUSP00000002677) /// 0001779 // natural killer cell differentiation (PMID:21873635 [IBA] PANTHER:PTN002814496|MGI:MGI:1347244) /// 0006954 // inflammatory response (GO_REF:0000107 [IEA] UniProtKB:Q00993|ensembl:ENSMUSP00000002677) /// 0007283 // spermatogenesis (GO_REF:0000107 [IEA] UniProtKB:Q00993|ensembl:ENSMUSP00000002677) /// 0034101 // erythrocyte homeostasis (GO_REF:0000107 [IEA] UniProtKB:Q00993|ensembl:ENSMUSP00000002677) /// 0018108 // peptidyl-tyrosine phosphorylation (GO_REF:0000108 [IEA] GO:0004714) /// 0016477 // cell migration (PMID:21873635 [IBA] PANTHER:PTN002814495|MGI:MGI:96969|MGI:MGI:1347244|ZFIN:ZDB-GENE-041014-1|MGI:MGI:104294|RGD:3082) /// 0030168 // platelet activation (PMID:21873635 [IBA] PANTHER:PTN002814496|MGI:MGI:1347244) /// 0031668 // cellular response to extracellular stimulus (GO_REF:0000107 [IEA] UniProtKB:Q00993|ensembl:ENSMUSP00000002677) /// 0032825 // positive regulation of natural killer cell differentiation (PMID:18840707 [IDA]) /// 0042698 // ovulation cycle (GO_REF:0000107 [IEA] UniProtKB:Q00993|ensembl:ENSMUSP00000002677) /// 0035457 // cellular response to interferon-alpha (PMID:19657094 [IDA]) /// 0097028 // dendritic cell differentiation (PMID:19657094 [IEP]) /// 0097350 // neutrophil clearance (GO_REF:0000107 [IEA] UniProtKB:Q00993|ensembl:ENSMUSP00000002677) /// 0071222 // cellular response to lipopolysaccharide (PMID:19657094 [IDA]) /// 0048469 // cell maturation (PMID:19657094 [IEP]) /// 0043491 // protein kinase B signaling (GO_REF:0000107 [IEA] UniProtKB:Q00993|ensembl:ENSMUSP00000002677) /// 2000669 // negative regulation of dendritic cell apoptotic process (PMID:19657094 [IDA]) /// 0007169 // transmembrane receptor protein tyrosine kinase signaling pathway (PMID:21873635 [IBA] PANTHER:PTN001230349|ZFIN:ZDB-GENE-020503-1|MGI:MGI:95523|UniProtKB:Q16832|FB:FBgn0283499|UniProtKB:P54753|UniProtKB:P35968|RGD:3213|MGI:MGI:95525|MGI:MGI:97530|UniProtKB:P29317|UniProtKB:P00533|FB:FBgn0010389|UniProtKB:P07949|RGD:2869|MGI:MGI:1096337|MGI:MGI:95278|MGI:MGI:99612|UniProtKB:P10721|UniProtKB:P17948|UniProtKB:P08069|ZFIN:ZDB-GENE-020503-2|UniProtKB:Q15303|MGI:MGI:95294|UniProtKB:P22607|RGD:2612|MGI:MGI:96969|MGI:MGI:95276|ZFIN:ZDB-GENE-070713-2|MGI:MGI:104757|UniProtKB:P11362|UniProtKB:P04629|UniProtKB:P35916|UniProtKB:P54762|RGD:2965|UniProtKB:Q16288|FB:FBgn0003733|MGI:MGI:95522|UniProtKB:P29320|MGI:MGI:99654|WB:WBGene00001184|FB:FBgn0003366|MGI:MGI:1339758|MGI:MGI:97902|FB:FBgn0003731|UniProtKB:Q15375|MGI:MGI:99216|MGI:MGI:99611|MGI:MGI:97384|FB:FBgn0032006|MGI:MGI:96575|RGD:69323|RGD:2543|MGI:MGI:1345277|UniProtKB:Q16620|FB:FBgn0040505|UniProtKB:P54760|FB:FBgn0285896|RGD:2611|ZFIN:ZDB-GENE-990415-62|ZFIN:ZDB-GENE-060503-14|MGI:MGI:109378|UniProtKB:Q08345|MGI:MGI:96683|MGI:MGI:97531|RGD:621737|ZFIN:ZDB-GENE-980526-326|MGI:MGI:95558|ZFIN:ZDB-GENE-980526-255|UniProtKB:P06213|MGI:MGI:95524|UniProtKB:P21802|UniProtKB:P54764|UniProtKB:A6QR62|UniProtKB:P09619|UniProtKB:P22455|UniProtKB:P04626|RGD:620831|UniProtKB:P16234|RGD:2917|RGD:620714|UniProtKB:Q02763) /// 1903902 // positive regulation of viral life cycle (PMID:22673088 [IMP]) /// 0007275 // multicellular organism development (PMID:21873635 [IBA] PANTHER:PTN001230349|RGD:620713|WB:WBGene00003863|ZFIN:ZDB-GENE-000705-1|UniProtKB:P04629|FB:FBgn0025936|MGI:MGI:104757|ZFIN:ZDB-GENE-020503-4|MGI:MGI:96969|WB:WBGene00020504|UniProtKB:A0A2R8QHE8|UniProtKB:Q9PUF6|ZFIN:ZDB-GENE-050114-4|RGD:2425|RGD:2621|ZFIN:ZDB-GENE-041001-112|RGD:2965|UniProtKB:Q16288|MGI:MGI:95411|RGD:3213|UniProtKB:P35968|MGI:MGI:99906|RGD:2252|WB:WBGene00016104|WB:WBGene00006868|ZFIN:ZDB-GENE-020503-1|MGI:MGI:95523|FB:FBgn0283499|ZFIN:ZDB-GENE-020503-2|UniProtKB:Q15303|UniProtKB:F1NHC7|MGI:MGI:95294|FB:FBgn0011829|RGD:1564232|ZFIN:ZDB-GENE-030918-4|UniProtKB:P10721|MGI:MGI:1096337|MGI:MGI:99612|UniProtKB:P29317|ZFIN:ZDB-GENE-980526-255|MGI:MGI:97385|UniProtKB:Q91987|WB:WBGene00003007|WB:WBGene00002299|FB:FBgn0010407|ZFIN:ZDB-GENE-050916-2|RGD:61308|MGI:MGI:97531|RGD:3214|ZFIN:ZDB-GENE-030826-6|ZFIN:ZDB-GENE-070209-277|MGI:MGI:95559|UniProtKB:Q02763|ZFIN:ZDB-GENE-030323-1|RGD:620831|MGI:MGI:96965|ZFIN:ZDB-GENE-030918-1|MGI:MGI:1347520|MGI:MGI:97383|MGI:MGI:95524|MGI:MGI:99216|MGI:MGI:99611|MGI:MGI:97384|WB:WBGene00006896|ZFIN:ZDB-GENE-031118-121|MGI:MGI:1339758|WB:WBGene00001184|MGI:MGI:95410|MGI:MGI:109378|UniProtKB:P30530|ZFIN:ZDB-GENE-010126-3|ZFIN:ZDB-GENE-990415-55|ZFIN:ZDB-GENE-071218-3|MGI:MGI:96683|FB:FBgn0285896|UniProtKB:P54760|ZFIN:ZDB-GENE-060427-5|MGI:MGI:101766|RGD:3211|MGI:MGI:1345277|FB:FBgn0032006|MGI:MGI:96575|RGD:1305275|RGD:2543|UniProtKB:P11362|MGI:MGI:95561|UniProtKB:P54762|UniProtKB:P35916|UniProtKB:P07333|WB:WBGene00006894|MGI:MGI:95276|ZFIN:ZDB-GENE-070713-2|RGD:621642|ZFIN:ZDB-GENE-050107-1|ZFIN:ZDB-GENE-990415-208|RGD:1560587|MGI:MGI:1347244|ZFIN:ZDB-GENE-041014-1|MGI:MGI:95522|MGI:MGI:1347521|RGD:620028|UniProtKB:P08581|FB:FBgn0003733|RGD:1559469|MGI:MGI:104294|MGI:MGI:104771|WB:WBGene00006897|RGD:2561|MGI:MGI:1346037|RGD:2556|ZFIN:ZDB-GENE-001207-7|MGI:MGI:97530|FB:FBgn0033791|MGI:MGI:95525|ZFIN:ZDB-GENE-020503-3|WB:WBGene00017381|RGD:628622|RGD:620980|WB:WBGene00000898|ZFIN:ZDB-GENE-050407-1|MGI:MGI:95278|RGD:620486|MGI:MGI:98664|FB:FBgn0010389|RGD:2869|RGD:620568|MGI:MGI:96677|MGI:MGI:95558|ZFIN:ZDB-GENE-980526-326|ZFIN:ZDB-GENE-980526-307|FB:FBgn0020391|ZFIN:ZDB-GENE-030131-6458|UniProtKB:P54756|MGI:MGI:96433|RGD:2917|RGD:3285|MGI:MGI:98277|FB:FBgn0015380|UniProtKB:P21802|UniProtKB:P06213|ZFIN:ZDB-GENE-990415-56|WB:WBGene00000289|MGI:MGI:103305|UniProtKB:P36888|FB:FBgn0003731|MGI:MGI:97902|RGD:3082|FB:FBgn0024245|FB:FBgn0003366|ZFIN:ZDB-GENE-001205-1|ZFIN:ZDB-GENE-990415-65|MGI:MGI:99654|WB:WBGene00004740|ZFIN:ZDB-GENE-010126-2|RGD:3284|ZFIN:ZDB-GENE-990415-62|RGD:3556|RGD:2611|UniProtKB:P28693|ZFIN:ZDB-GENE-010724-10|FB:FBgn0040505|MGI:MGI:104770|RGD:620144|RGD:69323) /// 0021885 // forebrain cell migration (GO_REF:0000107 [IEA] UniProtKB:Q00993|ensembl:ENSMUSP00000002677) /// 0033674 // positive regulation of kinase activity (PMID:21873635 [IBA] PANTHER:PTN001230349|MGI:MGI:97531|UniProtKB:Q16832|MGI:MGI:96969|MGI:MGI:1339758|MGI:MGI:96677|UniProtKB:P21860|UniProtKB:P07333|UniProtKB:Q04912|UniProtKB:P11362|UniProtKB:P06213|UniProtKB:P00533|RGD:1305275|UniProtKB:P07949|RGD:2543|UniProtKB:Q16288|MGI:MGI:98277|UniProtKB:P09619|FB:FBgn0040505|UniProtKB:P04626|RGD:2621|UniProtKB:P10721|UniProtKB:P17948|UniProtKB:P16234|MGI:MGI:109378|UniProtKB:Q02763|UniProtKB:P22607) /// 0006909 // phagocytosis (PMID:21501828 [IDA]) /// 0051250 // negative regulation of lymphocyte activation (GO_REF:0000107 [IEA] UniProtKB:Q00993|ensembl:ENSMUSP00000002677) /// 0043524 // negative regulation of neuron apoptotic process (GO_REF:0000107 [IEA] UniProtKB:Q00993|ensembl:ENSMUSP00000002677) /// 0006909 // phagocytosis (PMID:21873635 [IBA] PANTHER:PTN001231011|UniProtKB:P30530|MGI:MGI:96965|RGD:69283|UniProtKB:Q12866|MGI:MGI:1347244|MGI:MGI:104294) /// 0018108 // peptidyl-tyrosine phosphorylation (GO_REF:0000108 [IEA] GO:0004713) /// 0032940 // secretion by cell (GO_REF:0000107 [IEA] UniProtKB:Q00993|ensembl:ENSMUSP00000002677) /// 0051897 // positive regulation of protein kinase B signaling (PMID:21873635 [IBA] PANTHER:PTN002814496|MGI:MGI:1347244) /// 0048010 // vascular endothelial growth factor receptor signaling pathway (Reactome:R-HSA-194138 [TAS]) /// 0032689 // negative regulation of interferon-gamma production (PMID:18840707 [IDA]) /// 0032720 // negative regulation of tumor necrosis factor production (GO_REF:0000107 [IEA] UniProtKB:Q00993|ensembl:ENSMUSP00000002677) /// 0045087 // innate immune response (GO_REF:0000043 [IEA] UniProtKB-KW:KW-0399) /// 0043066 // negative regulation of apoptotic process (PMID:21873635 [IBA] PANTHER:PTN002814496|MGI:MGI:1347244|RGD:620028|UniProtKB:P30530) /// 0007399 // nervous system development (PMID:21873635 [IBA] PANTHER:PTN002814495|MGI:MGI:104294|RGD:3082|ZFIN:ZDB-GENE-041014-1|MGI:MGI:1347244|MGI:MGI:96969) /// 0001764 // neuron migration (GO_REF:0000107 [IEA] UniProtKB:Q00993|ensembl:ENSMUSP00000002677) /// 0031100 // animal organ regeneration (GO_REF:0000107 [IEA] UniProtKB:E9PSY0|ensembl:ENSRNOP00000028131) /// 0034446 // substrate adhesion-dependent cell spreading (GO_REF:0000107 [IEA] UniProtKB:Q00993|ensembl:ENSMUSP00000002677) /// 0001974 // blood vessel remodeling (GO_REF:0000107 [IEA] UniProtKB:Q00993|ensembl:ENSMUSP00000002677) /// 0046718 // viral entry into host cell (PMID:21047970 [IMP]) /// 0007165 // signal transduction (PMID:1656220 [TAS]) /// 0001961 // positive regulation of cytokine-mediated signaling pathway (PMID:18840707 [IDA]) /// 0070301 // cellular response to hydrogen peroxide (GO_REF:0000107 [IEA] UniProtKB:E9PSY0|ensembl:ENSRNOP00000028131) /// 0048549 // positive regulation of pinocytosis (PMID:21047970 [IMP])	0009986 // cell surface (PMID:19657094 [IDA]) /// 0070062 // extracellular exosome (PMID:23533145 [HDA]) /// 0005887 // integral component of plasma membrane (PMID:21873635 [IBA] PANTHER:PTN001230349|WB:WBGene00000289|MGI:MGI:99611|RGD:3213|FB:FBgn0003731|UniProtKB:P35968|UniProtKB:Q9UM73|FB:FBgn0003366|UniProtKB:P29320|WB:WBGene00000898|FB:FBgn0283499|UniProtKB:P54753|MGI:MGI:109378|UniProtKB:P22607|UniProtKB:P54760|FB:FBgn0011829|RGD:70957|UniProtKB:P17948|UniProtKB:Q16620|UniProtKB:P29317|FB:FBgn0032006|UniProtKB:P07949|UniProtKB:P04629|UniProtKB:P54762|RGD:1560587|RGD:3214|UniProtKB:Q02763|FB:FBgn0003733|MGI:MGI:104771|UniProtKB:P16234|UniProtKB:P22455|MGI:MGI:98277|UniProtKB:P21709|FB:FBgn0015380|MGI:MGI:103581|UniProtKB:P21802|UniProtKB:P06213) /// 0043231 // intracellular membrane-bounded organelle (GO_REF:0000052 [IDA]) /// 0005886 // plasma membrane (Reactome:R-HSA-5357432 [TAS]) /// 0009986 // cell surface (PMID:19581412 [HDA]) /// 0015629 // actin cytoskeleton (GO_REF:0000052 [IDA]) /// 0043235 // receptor complex (PMID:21873635 [IBA] PANTHER:PTN001230349|FB:FBgn0283499|FB:FBgn0024245|FB:FBgn0033791|UniProtKB:P21860|UniProtKB:P11362|UniProtKB:P04629|UniProtKB:P35916|FB:FBgn0015380|UniProtKB:P00533|UniProtKB:P06213|UniProtKB:P07949|UniProtKB:Q16288|UniProtKB:Q16620|UniProtKB:A6QR62|UniProtKB:P14616|UniProtKB:P04626|UniProtKB:O15146|UniProtKB:P08069|UniProtKB:P17948|UniProtKB:Q08345|UniProtKB:Q15303|UniProtKB:Q01973) /// 0005615 // extracellular space (PMID:20088931 [IDA]) /// 0005886 // plasma membrane (Reactome:R-HSA-5357429 [TAS]) /// 0044228 // host cell surface (PMID:21529875 [IDA]) /// 0005886 // plasma membrane (GO_REF:0000052 [IDA]) /// 0005886 // plasma membrane (Reactome:R-HSA-5218819 [TAS]) /// 0005886 // plasma membrane (Reactome:R-HSA-5357479 [TAS])	0005515 // protein binding (PMID:20088931 [IPI] UniProtKB:Q14393) /// 0032036 // myosin heavy chain binding (GO_REF:0000107 [IEA] UniProtKB:E9PSY0|ensembl:ENSRNOP00000028131) /// 0005515 // protein binding (PMID:7854420 [IPI] UniProtKB:Q14393) /// 0005515 // protein binding (PMID:25873175 [IPI] UniProtKB:P00533) /// 0005515 // protein binding (PMID:31980649 [IPI] UniProtKB:P08238) /// 0005524 // ATP binding (GO_REF:0000043 [IEA] UniProtKB-KW:KW-0067) /// 0004714 // transmembrane receptor protein tyrosine kinase activity (PMID:21873635 [IBA] PANTHER:PTN001230349|MGI:MGI:97531|RGD:3214|RGD:621737|MGI:MGI:96677|MGI:MGI:95558|UniProtKB:Q91987|ZFIN:ZDB-GENE-980526-255|UniProtKB:P21802|MGI:MGI:95524|UniProtKB:P06213|UniProtKB:P09619|MGI:MGI:98277|UniProtKB:P22455|UniProtKB:P21709|UniProtKB:P04626|RGD:620831|UniProtKB:P16234|RGD:3285|RGD:2917|RGD:620714|UniProtKB:P29320|MGI:MGI:99654|FB:FBgn0003366|MGI:MGI:1339758|MGI:MGI:97902|FB:FBgn0003731|RGD:3082|WB:WBGene00000289|MGI:MGI:97384|MGI:MGI:99611|FB:FBgn0032006|RGD:620144|RGD:2543|MGI:MGI:1345277|UniProtKB:Q16620|UniProtKB:P14616|FB:FBgn0040505|UniProtKB:P54760|FB:FBgn0285896|RGD:3284|RGD:2611|MGI:MGI:109378|UniProtKB:Q08345|MGI:MGI:96683|MGI:MGI:95276|MGI:MGI:96969|WB:WBGene00020504|UniProtKB:P07333|UniProtKB:P11362|MGI:MGI:95561|UniProtKB:P04629|UniProtKB:P54762|UniProtKB:P35916|UniProtKB:Q5JZY3|RGD:2965|FB:FBgn0003733|RGD:2621|MGI:MGI:95522|MGI:MGI:107381|WB:WBGene00006868|UniProtKB:P54753|FB:FBgn0283499|UniProtKB:Q16832|UniProtKB:P35968|RGD:3213|UniProtKB:Q9UM73|MGI:MGI:97530|UniProtKB:P29317|UniProtKB:P00533|FB:FBgn0010389|UniProtKB:P07949|RGD:2869|MGI:MGI:99612|UniProtKB:P10721|UniProtKB:P17948|UniProtKB:P08069|UniProtKB:Q15303|MGI:MGI:95294|UniProtKB:P22607) /// 0004713 // protein tyrosine kinase activity (PMID:22327215 [EXP]) /// 0043548 // phosphatidylinositol 3-kinase binding (GO_REF:0000107 [IEA] UniProtKB:E9PSY0|ensembl:ENSRNOP00000028131) /// 0001618 // virus receptor activity (PMID:22156524 [IDA]) /// 0005515 // protein binding (PMID:33420426 [IPI] UniProtKB:P0DTC2) /// 0005515 // protein binding (PMID:16362042 [IPI] UniProtKB:Q14393-1) /// 0005515 // protein binding (PMID:9178760 [IPI] UniProtKB:P62993) /// 0001786 // phosphatidylserine binding (PMID:21501828 [IDA]) /// 0005515 // protein binding (PMID:22939624 [IPI] UniProtKB:P08238) /// 0005515 // protein binding (PMID:18760998 [IPI] UniProtKB:Q14393)	Tyrosine-protein kinase receptor UFO	AXL|UFO	protein	taxon:9606	20201016	FlyBase			167	1.24481	3.91682	6.8853	128	1.03753	3.394	5.66376	148	1.05004	3.33137	5.89665	137	1.05547	3.26318	5.9473	99	0.727474	2.35198	4.10416	106	0.804416	2.67877	4.42383	90	0.602227	1.60689	3.82143	103	0.70234	2.14976	4.14227	219	1.50842	4.98155	7.80944	228	1.78373	5.69037	9.37419	191	1.25326	3.98954	6.77452	220	1.61239	4.94716	8.62711	198	1.34393	4.75047	7.6314	267	1.93452	6.53904	11.1746	204	1.43063	4.47587	8.44627	198	1.40102	4.59561	7.99189
1	AZGP1	7	complement(99966720..99976042)	ENSG00000160862	-1.01753	-2.02445	2.25906e-31	2.8774e-30	3.91901e-27	-2.28654	-4.87885	1.02828e-148	4.33447e-146	1.78386e-144	-2.00586	-4.01628	1.1894e-111	2.64609e-109	2.06338e-107	-0.736847	-1.66653	2.7283e-16	2.8913e-15	4.73306e-12	AZGP1	UniProtKB	P25311	AZGP1	enables	0001580 // detection of chemical stimulus involved in sensory perception of bitter taste (PMID:24248522 [IDA]) /// 0090501 // RNA phosphodiester bond hydrolysis (GO_REF:0000108 [IEA] GO:0004540) /// 0007155 // cell adhesion (PMID:9813179 [IDA]) /// 0055085 // transmembrane transport (Reactome:R-HSA-5223345 [TAS]) /// 0002476 // antigen processing and presentation of endogenous peptide antigen via MHC class Ib (PMID:21873635 [IBA] PANTHER:PTN002497567|UniProtKB:P13747|MGI:MGI:95938|MGI:MGI:95915|UniProtKB:P17693|MGI:MGI:95957|UniProtKB:P30511) /// 0001895 // retina homeostasis (PMID:23580065 [HEP]) /// 0008285 // negative regulation of cell proliferation (PMID:10462714 [NAS]) /// 0006955 // immune response (PMID:21873635 [IBA] PANTHER:PTN002703355|MGI:MGI:3649078|UniProtKB:Q31612|MGI:MGI:3774845|MGI:MGI:1861032|UniProtKB:Q29983|UniProtKB:Q9BZM6|MGI:MGI:1195463|MGI:MGI:95938|MGI:MGI:2675273|MGI:MGI:95936|UniProtKB:Q6H3X3|UniProtKB:Q9BZM5|UniProtKB:P13747|UniProtKB:Q9BZM4|MGI:MGI:95915|UniProtKB:P17693|UniProtKB:P29017|UniProtKB:P01891|UniProtKB:Q8TD07) /// 0002486 // antigen processing and presentation of endogenous peptide antigen via MHC class I via ER pathway, TAP-independent (PMID:21873635 [IBA] PANTHER:PTN002497567|UniProtKB:P01891|UniProtKB:Q31612|UniProtKB:Q95604) /// 0001916 // positive regulation of T cell mediated cytotoxicity (PMID:21873635 [IBA] PANTHER:PTN002497567|MGI:MGI:95915|MGI:MGI:95896|MGI:MGI:95904|UniProtKB:P13747|UniProtKB:Q31612|UniProtKB:P30511|RGD:1595924|MGI:MGI:95938|UniProtKB:P01891|MGI:MGI:95957) /// 0071806 // protein transmembrane transport (GO_REF:0000108 [IEA] GO:0008320)	0005615 // extracellular space (PMID:22664934 [HDA]) /// 0005615 // extracellular space (PMID:23580065 [HDA]) /// 0005576 // extracellular region (PMID:14718574 [NAS]) /// 0005576 // extracellular region (PMID:27068509 [HDA]) /// 0070062 // extracellular exosome (PMID:23533145 [HDA]) /// 0005576 // extracellular region (Reactome:R-HSA-5252072 [TAS]) /// 0005615 // extracellular space (PMID:24248522 [IDA]) /// 0009897 // external side of plasma membrane (PMID:21873635 [IBA] PANTHER:PTN002703355|MGI:MGI:1925027|MGI:MGI:2179989|MGI:MGI:2179988|MGI:MGI:107674|MGI:MGI:95915|MGI:MGI:95904|MGI:MGI:95896|MGI:MGI:1861032|UniProtKB:Q30201|MGI:MGI:95938|MGI:MGI:109431|MGI:MGI:109432) /// 0005615 // extracellular space (PMID:21873635 [IBA] PANTHER:PTN002703355|MGI:MGI:95929|UniProtKB:Q29983|UniProtKB:Q30201|UniProtKB:P25311|UniProtKB:Q9BZM5) /// 0005615 // extracellular space (PMID:16502470 [HDA]) /// 0070062 // extracellular exosome (PMID:19199708 [HDA]) /// 0062023 /// 0005634 // nucleus (PMID:21630459 [HDA])	0005515 // protein binding (PMID:32296183 [IPI] UniProtKB:Q9UHD9) /// 0005515 // protein binding (PMID:28671123 [IPI] UniProtKB:P04156) /// 0004540 // ribonuclease activity (PMID:10462714 [NAS]) /// 0008320 // protein transmembrane transporter activity (PMID:6896906 [NAS]) /// 0005515 // protein binding (PMID:18930737 [IPI] UniProtKB:P12273) /// 0005515 // protein binding (PMID:16237761 [IPI] UniProtKB:P0C045)	Zinc-alpha-2-glycoprotein	AZGP1|ZAG|ZNGP1	protein	taxon:9606	20040512	UniProt			9896	175.5	552.217	408.006	9730	187.645	613.828	430.535	10615	179.183	568.478	422.925	9874	180.989	559.559	428.64	4735	82.7818	267.64	196.295	4356	78.6494	261.909	181.794	5311	84.5526	225.607	225.507	5749	93.2685	285.482	231.203	2618	42.9024	141.685	93.3567	2125	39.5535	126.182	87.3691	2393	37.3581	118.923	84.8766	2059	35.9034	110.16	80.7419	1312	21.1875	74.8924	50.5676	1259	21.703	73.3603	52.6923	1312	21.8908	68.4879	54.3211	1246	20.9764	68.8063	50.2924
1	AZI2	3	complement(28315003..28349050)	ENSG00000163512	0.00335525	1.00233	0.972599	0.996768	1	0.217266	1.16253	0.0244402	0.0464833	1	-0.177089	-1.1306	0.071137	0.116941	1	-0.391	-1.3113	5.56713e-05	0.000190378	0.965786	AZI2	UniProtKB	Q9H6S1	AZI2	enables	0044565 // dendritic cell proliferation (GO_REF:0000107 [IEA] UniProtKB:Q9QYP6|ensembl:ENSMUSP00000044350) /// 0007249 // I-kappaB kinase/NF-kappaB signaling (PMID:21873635 [IBA] PANTHER:PTN000374256|MGI:MGI:1351332) /// 0042110 // T cell activation (GO_REF:0000107 [IEA] UniProtKB:Q9QYP6|ensembl:ENSMUSP00000044350) /// 0097028 // dendritic cell differentiation (GO_REF:0000107 [IEA] UniProtKB:Q9QYP6|ensembl:ENSMUSP00000044350) /// 0000278 // mitotic cell cycle (GO_REF:0000107 [IEA] UniProtKB:Q9QYP6|ensembl:ENSMUSP00000044350)	0005737 // cytoplasm (PMID:21873635 [IBA] PANTHER:PTN000374256|MGI:MGI:1351332)	0005515 // protein binding (PMID:14743216 [IPI] UniProtKB:Q9UHD2) /// 0005515 // protein binding (PMID:21931555 [IPI] UniProtKB:P17362) /// 0005515 // protein binding (PMID:21931555 [IPI] UniProtKB:Q9UHD2) /// 0005515 // protein binding (PMID:21903422 [IPI] UniProtKB:Q9UHD2) /// 0005515 // protein binding (PMID:29251827 [IPI] UniProtKB:Q9UHD2) /// 0005515 // protein binding (PMID:22014111 [IPI] UniProtKB:Q9E7P0)	5-azacytidine-induced protein 2	AZI2|NAP1|TBKBP2	protein	taxon:9606	20210417	IntAct			517	3.33748	10.5015	21.3156	427	2.99753	9.80556	18.894	607	3.72971	11.833	24.1842	447	2.98248	9.22085	19.4047	563	3.58289	11.5838	23.3398	479	3.14814	10.4836	19.9907	487	2.82222	7.53038	20.6782	501	2.95863	9.05596	20.1483	705	4.20544	13.8884	25.14	599	4.05849	12.9472	24.6278	653	3.71078	11.8126	23.1611	630	3.99881	12.2692	24.7049	452	2.65702	9.39189	17.4212	431	2.70447	9.14162	18.0384	473	2.87277	8.98777	19.5838	481	2.94759	9.66865	19.4146
1	AZIN1	8	complement(102826111..102893864)	ENSG00000155096	0.584149	1.49915	7.03882e-11	3.02326e-10	1.22109e-06	0.0188547	1.01315	0.834107	0.885468	1	-0.402122	-1.32145	6.71295e-06	2.24382e-05	0.116456	0.163172	1.11975	0.069023	0.129829	1	AZIN1	UniProtKB	O14977	AZIN1	enables	1902269 // positive regulation of polyamine transmembrane transport (PMID:21873635 [IBA] PANTHER:PTN002608075|MGI:MGI:1859169|UniProtKB:O14977) /// 0042177 // negative regulation of protein catabolic process (PMID:17900240 [IDA]) /// 0042177 // negative regulation of protein catabolic process (PMID:21873635 [IBA] PANTHER:PTN002608075|UniProtKB:O14977|RGD:61934) /// 0050790 // regulation of catalytic activity (GO_REF:0000108 [IEA] GO:0042978) /// 1902269 // positive regulation of polyamine transmembrane transport (PMID:18508777 [IDA]) /// 0033387 // putrescine biosynthetic process from ornithine (PMID:21873635 [IBA] PANTHER:PTN000159726|UniProtKB:Q9HVQ3|MGI:MGI:97402) /// 0006521 // regulation of cellular amino acid metabolic process (Reactome:R-HSA-350562 [TAS])	0005737 // cytoplasm (PMID:21873635 [IBA] PANTHER:PTN000159726|RGD:3227|MGI:MGI:2442093|MGI:MGI:97402|RGD:1564776|dictyBase:DDB_G0281109|UniProtKB:Q96A70) /// 0005829 // cytosol (Reactome:R-HSA-350600 [TAS]) /// 0005634 // nucleus (GO_REF:0000024 [ISS] UniProtKB:O35484)	0005515 // protein binding (PMID:28514442 [IPI] UniProtKB:Q9UMX2) /// 0005515 // protein binding (PMID:31515488 [IPI] UniProtKB:Q9UMX2) /// 0005515 // protein binding (PMID:32296183 [IPI] UniProtKB:O00327-8) /// 0005515 // protein binding (PMID:32296183 [IPI] UniProtKB:Q9UMX2-2) /// 0005515 // protein binding (PMID:25416956 [IPI] UniProtKB:Q9UMX2) /// 0042978 // ornithine decarboxylase activator activity (PMID:21873635 [IBA] PANTHER:PTN002608075|MGI:MGI:1859169|UniProtKB:O14977) /// 0042978 // ornithine decarboxylase activator activity (PMID:17900240 [IDA]) /// 0004586 // ornithine decarboxylase activity (PMID:21873635 [IBA] PANTHER:PTN000159726|MGI:MGI:97402|CGD:CAL0000182839|RGD:3227|SGD:S000001667|UniProtKB:Q58P26|UniProtKB:Q8IJ77|UniProtKB:Q9HVQ3|UniProtKB:P11926)	Antizyme inhibitor 1	AZIN1|OAZI|OAZIN	protein	taxon:9606	20210417	IntAct			1647	11.7258	36.8956	67.9048	1270	9.83241	32.1639	56.1952	1725	11.6895	37.0864	68.7278	1578	11.6117	35.8997	68.5025	2311	16.2198	52.4399	95.8051	2230	16.1638	53.8268	93.0674	2532	16.1825	43.1789	107.509	2377	15.4811	47.3856	95.5938	1966	12.9338	42.7138	70.1067	1531	11.4402	36.496	62.9469	1808	11.3311	36.0704	64.1274	1725	12.0753	37.0499	67.6444	1814	11.7602	41.5693	69.9159	1892	13.0932	44.2576	79.185	1721	11.5276	36.0655	71.2551	1890	12.7734	41.899	76.2863
1	AZIN2	1	33081104..33123492	ENSG00000142920	-0.223235	-1.16735	0.358344	0.467481	1	0.690089	1.61338	0.00216643	0.00515783	1	1.19434	2.2884	1.55043e-07	6.29365e-07	0.00268968	0.281016	1.21505	0.177376	0.288173	1	AZIN2	UniProtKB	Q96A70	AZIN2	enables	0042177 // negative regulation of protein catabolic process (PMID:21873635 [IBA] PANTHER:PTN000159789|UniProtKB:Q96A70) /// 1902269 // positive regulation of polyamine transmembrane transport (GO_REF:0000024 [ISS] UniProtKB:Q8BVM4) /// 1902269 // positive regulation of polyamine transmembrane transport (PMID:21873635 [IBA] PANTHER:PTN000159789|MGI:MGI:2442093) /// 0007283 // spermatogenesis (PMID:11587527 [NAS]) /// 0042177 // negative regulation of protein catabolic process (PMID:17900240 [IDA]) /// 0098629 // trans-Golgi network membrane organization (PMID:20188728 [IMP]) /// 0097055 // agmatine biosynthetic process (Reactome:R-HSA-351143 [TAS]) /// 0043085 // positive regulation of catalytic activity (PMID:21873635 [IBA] PANTHER:PTN000159789|MGI:MGI:2442093) /// 0033387 // putrescine biosynthetic process from ornithine (PMID:21873635 [IBA] PANTHER:PTN000159726|UniProtKB:Q9HVQ3|MGI:MGI:97402) /// 0043085 // positive regulation of catalytic activity (GO_REF:0000024 [ISS] UniProtKB:Q8BVM4)	1990005 // granular vesicle (PMID:19718454 [IDA]) /// 0030425 // dendrite (PMID:19832840 [IDA]) /// 0005737 // cytoplasm (PMID:21873635 [IBA] PANTHER:PTN000159726|RGD:3227|MGI:MGI:2442093|MGI:MGI:97402|RGD:1564776|dictyBase:DDB_G0281109|UniProtKB:Q96A70) /// 0005739 // mitochondrion (GO_REF:0000107 [IEA] UniProtKB:Q8BVM4|ensembl:ENSMUSP00000030581) /// 0005634 // nucleus (PMID:19718454 [IDA]) /// 0043204 // perikaryon (PMID:19832840 [IDA]) /// 0005802 // trans-Golgi network (PMID:20188728 [IDA]) /// 0030424 // axon (PMID:19832840 [IDA]) /// 0005801 // cis-Golgi network (GO_REF:0000024 [ISS] UniProtKB:Q8BVM4) /// 0005634 // nucleus (PMID:19832840 [IDA]) /// 0048471 // perinuclear region of cytoplasm (PMID:20188728 [IDA]) /// 0005829 // cytosol (GO_REF:0000052 [IDA]) /// 0033116 // endoplasmic reticulum-Golgi intermediate compartment membrane (GO_REF:0000024 [ISS] UniProtKB:Q8BVM4) /// 0031410 // cytoplasmic vesicle (PMID:20188728 [IDA]) /// 0030133 // transport vesicle (PMID:20188728 [IMP]) /// 0005829 // cytosol (Reactome:R-HSA-350598 [TAS]) /// 0031410 // cytoplasmic vesicle (PMID:19832840 [IDA])	0042978 // ornithine decarboxylase activator activity (GO_REF:0000024 [ISS] UniProtKB:Q8BVM4) /// 0005515 // protein binding (PMID:17900240 [IPI] UniProtKB:O95190) /// 0005515 // protein binding (PMID:17900240 [IPI] UniProtKB:P54368) /// 0005515 // protein binding (PMID:32296183 [IPI] UniProtKB:Q9UMX2-2) /// 0005515 // protein binding (PMID:17900240 [IPI] UniProtKB:Q9UMX2) /// 0005515 // protein binding (PMID:25416956 [IPI] UniProtKB:Q9UMX2) /// 0004586 // ornithine decarboxylase activity (PMID:21873635 [IBA] PANTHER:PTN000159772|PANTHER:PTN000159726) /// 0042978 // ornithine decarboxylase activator activity (PMID:21873635 [IBA] PANTHER:PTN000159789|UniProtKB:Q96A70|MGI:MGI:2442093) /// 0042978 // ornithine decarboxylase activator activity (PMID:17900240 [IDA])	Antizyme inhibitor 2	AZIN2|ADC|KIAA1945|ODCP	protein	taxon:9606	20140704	UniProt			31	0.202203	0.636239	1.27811	37	0.262443	0.858508	1.63718	40	0.248339	0.787885	1.59369	38	0.256183	0.792036	1.64962	46	0.295789	0.956308	1.90698	29	0.192581	0.641312	1.21029	25	0.146386	0.390594	1.06151	27	0.161107	0.493127	1.08584	85	0.512318	1.69192	3.03106	52	0.355991	1.13567	2.13797	72	0.413412	1.31602	2.55375	55	0.352737	1.08228	2.15678	78	0.463286	1.6376	3.00631	76	0.481856	1.62876	3.18079	85	0.521622	1.63195	3.51928	59	0.365319	1.19831	2.38142
1	AZU1	19	825097..832018	ENSG00000172232	3.51045	11.3959	0.107893	0.170887	1	1.50498	2.8382	0.530974	0.629281	1	-1.90187	-3.73697	0.153138	0.225643	1	0.103604	1.07445	0.95041	0.977152	1	AZU1	UniProtKB	P20160	AZU1	enables	0001774 // microglial cell activation (PMID:12465046 [IEP]) /// 0045785 // positive regulation of cell adhesion (PMID:15879141 [IDA]) /// 0045123 // cellular extravasation (PMID:11861296 [NAS]) /// 0032724 // positive regulation of fractalkine production (PMID:12465046 [IDA]) /// 0043066 // negative regulation of apoptotic process (PMID:10510329 [NAS]) /// 0050930 // induction of positive chemotaxis (PMID:12465046 [NAS]) /// 0070528 // protein kinase C signaling (PMID:24008408 [IMP]) /// 0007205 // protein kinase C-activating G-protein coupled receptor signaling pathway (PMID:12465046 [TAS]) /// 0006508 // proteolysis (PMID:21550830 [IDA]) /// 0006954 // inflammatory response (PMID:12678126 [NAS]) /// 0035584 // calcium-mediated signaling using intracellular calcium source (PMID:15879141 [IGI] UniProtKB:P16109) /// 0045348 // positive regulation of MHC class II biosynthetic process (PMID:12465046 [IEP]) /// 0032731 // positive regulation of interleukin-1 beta production (PMID:12465046 [IDA]) /// 0008347 // glial cell migration (PMID:12465046 [IDA]) /// 0042117 // monocyte activation (PMID:12465046 [TAS]) /// 0045860 // positive regulation of protein kinase activity (PMID:24008408 [IDA]) /// 0070944 // neutrophil mediated killing of bacterium (PMID:2312733 [IDA]) /// 0032760 // positive regulation of tumor necrosis factor production (PMID:12465046 [IDA]) /// 0045785 // positive regulation of cell adhesion (PMID:12826073 [IDA]) /// 0050766 // positive regulation of phagocytosis (PMID:12465046 [IDA]) /// 0019730 // antimicrobial humoral response (PMID:11994286 [IMP]) /// 0048246 // macrophage chemotaxis (PMID:1919011 [NAS]) /// 0010628 // positive regulation of gene expression (PMID:24008408 [IMP]) /// 0051607 // defense response to virus (PMID:19274533 [IMP]) /// 0043114 // regulation of vascular permeability (PMID:11861296 [NAS]) /// 0060326 // cell chemotaxis (PMID:24008408 [IMP]) /// 0010800 // positive regulation of peptidyl-threonine phosphorylation (PMID:24008408 [IDA]) /// 0035584 // calcium-mediated signaling using intracellular calcium source (PMID:15879141 [IGI] UniProtKB:P19320) /// 0043312 // neutrophil degranulation (Reactome:R-HSA-6798695 [TAS]) /// 0050829 // defense response to Gram-negative bacterium (PMID:12465046 [TAS])	0005615 // extracellular space (PMID:15879141 [IDA]) /// 0042582 // azurophil granule (PMID:11861296 [IDA]) /// 0005576 // extracellular region (Reactome:R-HSA-6798751 [TAS]) /// 0019898 // extrinsic component of membrane (PMID:2312733 [IDA]) /// 0070062 // extracellular exosome (PMID:23533145 [HDA]) /// 0035577 // azurophil granule membrane (PMID:2312733 [IDA]) /// 0035578 // azurophil granule lumen (Reactome:R-HSA-6798751 [TAS]) /// 0043231 // intracellular membrane-bounded organelle (GO_REF:0000052 [IDA]) /// 0005615 // extracellular space (PMID:25645918 [IDA]) /// 0042582 // azurophil granule (PMID:21873635 [IBA] PANTHER:PTN001208506|UniProtKB:P20160) /// 0070062 // extracellular exosome (PMID:19056867 [HDA]) /// 0005576 // extracellular region (PMID:11861296 [NAS])	0008201 // heparin binding (PMID:11994286 [IMP]) /// 0015643 // toxic substance binding (PMID:10534120 [NAS]) /// 0008233 // peptidase activity (PMID:21550830 [IDA]) /// 0043395 // heparan sulfate proteoglycan binding (PMID:15879141 [IDA]) /// 0005515 // protein binding (PMID:11994286 [IPI] UniProtKB:P00974) /// 0004252 // serine-type endopeptidase activity (GO_REF:0000002 [IEA] InterPro:IPR001254|InterPro:IPR001314)	Azurocidin	AZU1	protein	taxon:9606	20210417	InterPro			0	0	0	0	0	0	0	0	0	0	0	0	0	0	0	0	2	0.0402049	0.129986	0.0829123	2	0.0415214	0.13827	0.0834685	1	0.0183056	0.048844	0.0424603	0	0	0	0	0	0	0	0	0	0	0	0	0	0	0	0	1	0.02005	0.0615177	0.0392142	1	0.0185686	0.0656354	0.0385424	0	0	0	0	0	0	0	0	0	0	0	0
1	B2M	15	44711358..44718851	ENSG00000166710	0.199024	1.14792	0.0226987	0.0419491	1	-0.0439788	-1.03095	0.614764	0.701374	1	0.159436	1.11685	0.0675758	0.111914	1	0.402439	1.32174	3.99017e-06	1.60013e-05	0.0692215	B2M	UniProtKB	P61769	B2M	enables	0046686 // response to cadmium ion (GO_REF:0000107 [IEA] UniProtKB:P07151|ensembl:ENSRNOP00000023017) /// 0002474 // antigen processing and presentation of peptide antigen via MHC class I (Reactome:R-HSA-983169 [TAS]) /// 0071281 // cellular response to iron ion (PMID:18353247 [IGI] UniProtKB:P02787,UniProtKB:Q07891,UniProtKB:Q30201,UniProtKB:Q9UP52) /// 1904434 // positive regulation of ferrous iron binding (PMID:18353247 [IGI] UniProtKB:P02786|UniProtKB:P02787|UniProtKB:Q30201|UniProtKB:Q9UP52) /// 0001895 // retina homeostasis (PMID:23580065 [HEP]) /// 0050690 // regulation of defense response to virus by virus (Reactome:R-HSA-164940 [TAS]) /// 0033077 // T cell differentiation in thymus (GO_REF:0000107 [IEA] UniProtKB:P01887|ensembl:ENSMUSP00000099534) /// 0002481 // antigen processing and presentation of exogenous protein antigen via MHC class Ib, TAP-dependent (GO_REF:0000107 [IEA] UniProtKB:P01887|ensembl:ENSMUSP00000099534) /// 0010977 // negative regulation of neuron projection development (GO_REF:0000107 [IEA] UniProtKB:P01887|ensembl:ENSMUSP00000099534) /// 1990000 // amyloid fibril formation (Reactome:R-HSA-977225 [TAS]) /// 0090647 // modulation of age-related behavioral decline (PMID:26147761 [IDA]) /// 1904437 // positive regulation of transferrin receptor binding (PMID:18353247 [IGI] UniProtKB:P02786|UniProtKB:P02787|UniProtKB:Q30201|UniProtKB:Q9UP52) /// 0052031 // modulation by symbiont of host defense response (Reactome:R-HSA-9637628 [TAS]) /// 0001916 // positive regulation of T cell mediated cytotoxicity (GO_REF:0000107 [IEA] UniProtKB:P01887|ensembl:ENSMUSP00000099534) /// 2000774 // positive regulation of cellular senescence (PMID:28213472 [IDA]) /// 0032092 // positive regulation of protein binding (PMID:18353247 [IGI] UniProtKB:P02787,UniProtKB:Q07891,UniProtKB:Q30201,UniProtKB:Q9UP52) /// 0002479 // antigen processing and presentation of exogenous peptide antigen via MHC class I, TAP-dependent (Reactome:R-HSA-1236974 [TAS]) /// 0002726 // positive regulation of T cell cytokine production (PMID:24643698 [IDA]) /// 0007611 // learning or memory (PMID:26147761 [IDA]) /// 0045087 // innate immune response (Reactome:R-HSA-168249 [TAS]) /// 0050768 // negative regulation of neurogenesis (PMID:26147761 [IDA]) /// 0051289 // protein homotetramerization (PMID:28468825 [IMP]) /// 0006826 // iron ion transport (GO_REF:0000107 [IEA] UniProtKB:P01887|ensembl:ENSMUSP00000099534) /// 0045646 // regulation of erythrocyte differentiation (GO_REF:0000107 [IEA] UniProtKB:P01887|ensembl:ENSMUSP00000099534) /// 0048260 // positive regulation of receptor-mediated endocytosis (PMID:18353247 [IGI] UniProtKB:P02787,UniProtKB:Q07891,UniProtKB:Q30201,UniProtKB:Q9UP52) /// 0007611 // learning or memory (GO_REF:0000024 [ISS] UniProtKB:P01887) /// 1900121 // negative regulation of receptor binding (PMID:9465039 [IDA]) /// 0042493 // response to drug (GO_REF:0000107 [IEA] UniProtKB:P07151|ensembl:ENSRNOP00000023017) /// 0055072 // iron ion homeostasis (PMID:18353247 [IC] GO:0071281) /// 0034756 // regulation of iron ion transport (PMID:18353247 [IGI] UniProtKB:P02786|UniProtKB:P02787|UniProtKB:Q30201|UniProtKB:Q9UP52) /// 0071316 // cellular response to nicotine (PMID:28213472 [IMP]) /// 0050776 // regulation of immune response (Reactome:R-HSA-198933 [TAS]) /// 1990000 // amyloid fibril formation (PMID:28468825 [IDA]) /// 2000978 // negative regulation of forebrain neuron differentiation (PMID:26147761 [IDA]) /// 0071283 // cellular response to iron(III) ion (GO_REF:0000107 [IEA] UniProtKB:P01887|ensembl:ENSMUSP00000099534) /// 0002480 // antigen processing and presentation of exogenous peptide antigen via MHC class I, TAP-independent (Reactome:R-HSA-1236977 [TAS]) /// 0042026 // protein refolding (GO_REF:0000107 [IEA] UniProtKB:P01887|ensembl:ENSMUSP00000099534) /// 0002237 // response to molecule of bacterial origin (GO_REF:0000107 [IEA] UniProtKB:P01887|ensembl:ENSMUSP00000099534) /// 0019885 // antigen processing and presentation of endogenous peptide antigen via MHC class I (PMID:24643698 [IGI] UniProtKB:P04439) /// 0050680 // negative regulation of epithelial cell proliferation (PMID:28213472 [IDA]) /// 1900122 // positive regulation of receptor binding (PMID:18353247 [IGI] UniProtKB:P02787,UniProtKB:Q07891,UniProtKB:Q30201,UniProtKB:Q9UP52) /// 0043312 // neutrophil degranulation (Reactome:R-HSA-6798695 [TAS]) /// 0060333 // interferon-gamma-mediated signaling pathway (Reactome:R-HSA-877300 [TAS])	0005886 // plasma membrane (Reactome:R-HSA-199566 [TAS]) /// 0005886 // plasma membrane (Reactome:R-HSA-976734 [TAS]) /// 0005886 // plasma membrane (Reactome:R-HSA-199583 [TAS]) /// 0005886 // plasma membrane (Reactome:R-HSA-199587 [TAS]) /// 0000139 // Golgi membrane (Reactome:R-HSA-182286 [TAS]) /// 0042612 // MHC class I protein complex (PMID:26248266 [NAS]) /// 0009897 // external side of plasma membrane (GO_REF:0000107 [IEA] UniProtKB:P01887|ensembl:ENSMUSP00000099534) /// 0000139 // Golgi membrane (Reactome:R-HSA-983427 [TAS]) /// 0005788 // endoplasmic reticulum lumen (Reactome:R-HSA-1031716 [TAS]) /// 0031905 // early endosome lumen (Reactome:R-HSA-1236954 [TAS]) /// 0005886 // plasma membrane (GO_REF:0000052 [IDA]) /// 0005886 // plasma membrane (Reactome:R-HSA-2396594 [TAS]) /// 0005886 // plasma membrane (Reactome:R-HSA-199062 [TAS]) /// 0012507 // ER to Golgi transport vesicle membrane (Reactome:R-HSA-983422 [TAS]) /// 0005788 // endoplasmic reticulum lumen (Reactome:R-HSA-983424 [TAS]) /// 0005788 // endoplasmic reticulum lumen (Reactome:R-HSA-983426 [TAS]) /// 0005886 // plasma membrane (Reactome:R-HSA-199043 [TAS]) /// 0000139 // Golgi membrane (Reactome:R-HSA-182243 [TAS]) /// 0005886 // plasma membrane (Reactome:R-HSA-2424487 [TAS]) /// 0005886 // plasma membrane (Reactome:R-HSA-199169 [TAS]) /// 0012507 // ER to Golgi transport vesicle membrane (Reactome:R-HSA-983424 [TAS]) /// 0005788 // endoplasmic reticulum lumen (Reactome:R-HSA-983138 [TAS]) /// 0005886 // plasma membrane (Reactome:R-HSA-8850356 [TAS]) /// 0005886 // plasma membrane (Reactome:R-HSA-2395801 [TAS]) /// 0005576 // extracellular region (Reactome:R-HSA-977136 [TAS]) /// 0070062 // extracellular exosome (PMID:19056867 [HDA]) /// 0005788 // endoplasmic reticulum lumen (Reactome:R-HSA-983161 [TAS]) /// 0005794 // Golgi apparatus (GO_REF:0000052 [IDA]) /// 0005886 // plasma membrane (Reactome:R-HSA-199576 [TAS]) /// 0005886 // plasma membrane (Reactome:R-HSA-198955 [TAS]) /// 0031901 // early endosome membrane (Reactome:R-HSA-182286 [TAS]) /// 0005788 // endoplasmic reticulum lumen (Reactome:R-HSA-9637635 [TAS]) /// 0005886 // plasma membrane (Reactome:R-HSA-1236964 [TAS]) /// 0005886 // plasma membrane (Reactome:R-HSA-199558 [TAS]) /// 0005886 // plasma membrane (Reactome:R-HSA-210309 [TAS]) /// 0000139 // Golgi membrane (Reactome:R-HSA-182279 [TAS]) /// 0005886 // plasma membrane (Reactome:R-HSA-2272795 [TAS]) /// 0005886 // plasma membrane (Reactome:R-HSA-199579 [TAS]) /// 0005886 // plasma membrane (Reactome:R-HSA-210289 [TAS]) /// 0005615 // extracellular space (PMID:16502470 [HDA]) /// 0030670 // phagocytic vesicle membrane (Reactome:R-HSA-8863973 [TAS]) /// 0070062 // extracellular exosome (PMID:19199708 [HDA]) /// 0031905 // early endosome lumen (Reactome:R-HSA-1236964 [TAS]) /// 0005886 // plasma membrane (Reactome:R-HSA-983427 [TAS]) /// 0055038 // recycling endosome membrane (Reactome:R-HSA-8863973 [TAS]) /// 0030670 // phagocytic vesicle membrane (Reactome:R-HSA-1236965 [TAS]) /// 0042612 // MHC class I protein complex (PMID:28213472 [TAS]) /// 0031905 // early endosome lumen (Reactome:R-HSA-1236943 [TAS]) /// 0016020 // membrane (PMID:19946888 [HDA]) /// 0005886 // plasma membrane (Reactome:R-HSA-198958 [TAS]) /// 0005886 // plasma membrane (Reactome:R-HSA-2395412 [TAS]) /// 0005788 // endoplasmic reticulum lumen (Reactome:R-HSA-983142 [TAS]) /// 0012507 // ER to Golgi transport vesicle membrane (Reactome:R-HSA-983421 [TAS]) /// 0000139 // Golgi membrane (Reactome:R-HSA-983421 [TAS]) /// 0005615 // extracellular space (PMID:22664934 [HDA]) /// 0005788 // endoplasmic reticulum lumen (Reactome:R-HSA-8951499 [TAS]) /// 0005886 // plasma membrane (Reactome:R-HSA-2172126 [TAS]) /// 0070062 // extracellular exosome (PMID:23533145 [HDA]) /// 0005788 // endoplasmic reticulum lumen (Reactome:R-HSA-983425 [TAS]) /// 0005576 // extracellular region (Reactome:R-HSA-6798749 [TAS]) /// 0005886 // plasma membrane (Reactome:R-HSA-2272753 [TAS]) /// 0005788 // endoplasmic reticulum lumen (Reactome:R-HSA-983146 [TAS]) /// 0005886 // plasma membrane (Reactome:R-HSA-977136 [TAS]) /// 0005886 // plasma membrane (Reactome:R-HSA-2424486 [TAS]) /// 1990712 // HFE-transferrin receptor complex (PMID:9990067 [IDA]) /// 0005886 // plasma membrane (Reactome:R-HSA-2424480 [TAS]) /// 0005886 // plasma membrane (Reactome:R-HSA-2424482 [TAS]) /// 0005886 // plasma membrane (Reactome:R-HSA-2424484 [TAS]) /// 0035580 // specific granule lumen (Reactome:R-HSA-6798749 [TAS]) /// 0005576 // extracellular region (Reactome:R-HSA-6798745 [TAS]) /// 0005829 // cytosol (GO_REF:0000052 [IDA]) /// 0005925 // focal adhesion (PMID:21423176 [HDA]) /// 0031901 // early endosome membrane (Reactome:R-HSA-182263 [TAS]) /// 0005886 // plasma membrane (Reactome:R-HSA-1236965 [TAS]) /// 0042824 // MHC class I peptide loading complex (PMID:21263072 [IDA]) /// 1904724 // tertiary granule lumen (Reactome:R-HSA-6798745 [TAS]) /// 0005886 // plasma membrane (Reactome:R-HSA-8850326 [TAS])	0042802 // identical protein binding (PMID:19564620 [IPI] UniProtKB:P61769) /// 0005515 // protein binding (PMID:9427624 [IPI] UniProtKB:P13747) /// 0005515 // protein binding (PMID:23527218 [IPI] UniProtKB:P12004) /// 0005515 // protein binding (PMID:28514442 [IPI] UniProtKB:P29016) /// 0005515 // protein binding (PMID:12833155 [IPI] UniProtKB:P06126) /// 0042802 // identical protein binding (PMID:21569201 [IPI] UniProtKB:P61769) /// 0005515 // protein binding (PMID:23051753 [IPI] UniProtKB:Q95460-1) /// 0042803 // protein homodimerization activity (PMID:28468825 [IDA]) /// 0042802 // identical protein binding (PMID:20826442 [IPI] UniProtKB:P61769) /// 0005515 // protein binding (PMID:26030842 [IPI] UniProtKB:P12004) /// 0005515 // protein binding (PMID:9546397 [IPI] UniProtKB:Q30201) /// 0042802 // identical protein binding (PMID:21131979 [IPI] UniProtKB:P61769) /// 0005515 // protein binding (PMID:27043408 [IPI] UniProtKB:Q95460) /// 0005515 // protein binding (PMID:18802093 [IPI] UniProtKB:Q03518) /// 0042802 // identical protein binding (PMID:22575645 [IPI] UniProtKB:P61769) /// 0005515 // protein binding (PMID:20618438 [IPI] UniProtKB:Q30201) /// 0005515 // protein binding (PMID:9465039 [IPI] UniProtKB:Q30201) /// 0042802 // identical protein binding (PMID:18579777 [IPI] UniProtKB:P61769) /// 0005515 // protein binding (PMID:14764708 [IPI] UniProtKB:P29016) /// 0005515 // protein binding (PMID:9990067 [IPI] UniProtKB:Q30201) /// 0005515 // protein binding (PMID:32814053 [IPI] UniProtKB:Q9Y3Y4) /// 0005515 // protein binding (PMID:15723809 [IPI] UniProtKB:P06126) /// 0042802 // identical protein binding (PMID:17108084 [IPI] UniProtKB:P61769) /// 0005515 // protein binding (PMID:12118248 [IPI] UniProtKB:P29016) /// 0005515 // protein binding (PMID:15965644 [IPI] UniProtKB:Q30201) /// 0042802 // identical protein binding (PMID:22289140 [IPI] UniProtKB:P61769) /// 0042802 // identical protein binding (PMID:19172750 [IPI] UniProtKB:P61769) /// 0042802 // identical protein binding (PMID:21220305 [IPI] UniProtKB:P61769) /// 0005515 // protein binding (PMID:20164429 [IPI] UniProtKB:Q9BZW8)	Beta-2-microglobulin	B2M|CDABP0092|HDCMA22P	protein	taxon:9606	20210417	IntAct			6805	143.934	452.894	280.566	5382	123.791	404.945	238.144	6657	134.021	425.198	265.23	5624	122.948	380.117	244.143	6051	126.171	407.922	250.851	6276	135.148	450.054	261.924	8212	155.926	416.049	348.684	7926	153.361	469.417	318.753	6518	127.393	420.713	232.429	6176	137.105	437.386	253.926	7235	134.71	428.824	256.616	6485	134.868	413.804	254.304	7108	136.903	483.916	273.959	7997	164.415	555.752	334.695	8897	177.048	553.914	368.365	8452	169.703	556.658	341.149
1	B3GALNT1	3	complement(161083883..161105411)	ENSG00000169255	0.00840579	1.00584	0.995987	0.998464	1	-1.69851	-3.24566	0.469454	#N/A	1	-0.0329601	-1.02311	0.98418	#N/A	1	1.67396	3.19089	0.47467	0.619581	1	B3GALNT1	UniProtKB	O75752	B3GALNT1	enables	0006687 // glycosphingolipid metabolic process (Reactome:R-HSA-1660662 [TAS]) /// 0006486 // protein glycosylation (GO_REF:0000041 [IEA] UniPathway:UPA00378) /// 0030311 // poly-N-acetyllactosamine biosynthetic process (PMID:21873635 [IBA] PANTHER:PTN000130272|UniProtKB:Q7Z7M8|UniProtKB:Q9NY97|UniProtKB:Q9C0J1|UniProtKB:Q9Y2A9) /// 0006486 // protein glycosylation (PMID:21873635 [IBA] PANTHER:PTN000879966|FB:FBgn0053145|MGI:MGI:1889505) /// 0009312 // oligosaccharide biosynthetic process (GO_REF:0000107 [IEA] UniProtKB:Q920V1|ensembl:ENSMUSP00000058363)	0016021 // integral component of membrane (GO_REF:0000043 [IEA] UniProtKB-KW:KW-0812) /// 0005794 // Golgi apparatus (PMID:21873635 [IBA] PANTHER:PTN000879966|MGI:MGI:1349403) /// 0000139 // Golgi membrane (Reactome:R-HSA-8878914 [TAS])	0047273 // galactosylgalactosylglucosylceramide beta-D-acetylgalactosaminyltransferase activity (GO_REF:0000116 [IEA] RHEA:22252) /// 0008376 // acetylgalactosaminyltransferase activity (PMID:21873635 [IBA] PANTHER:PTN000130250|WB:WBGene00000270) /// 0008499 // UDP-galactose:beta-N-acetylglucosamine beta-1,3-galactosyltransferase activity (GO_REF:0000107 [IEA] UniProtKB:Q920V1|ensembl:ENSMUSP00000058363) /// 0008375 // acetylglucosaminyltransferase activity (PMID:21873635 [IBA] PANTHER:PTN000130250|UniProtKB:Q9Y2A9|UniProtKB:Q9C0J1|UniProtKB:Q7Z7M8|FB:FBgn0000221|UniProtKB:Q9NY97|UniProtKB:Q9BYG0) /// 0008532 // N-acetyllactosaminide beta-1,3-N-acetylglucosaminyltransferase activity (PMID:21873635 [IBA] PANTHER:PTN000130272|UniProtKB:Q9C0J1|UniProtKB:Q9Y2A9|UniProtKB:Q9NY97) /// 0047273 // galactosylgalactosylglucosylceramide beta-D-acetylgalactosaminyltransferase activity (GO_REF:0000003 [IEA] EC:2.4.1.79)	UDP-GalNAc:beta-1,3-N-acetylgalactosaminyltransferase 1	B3GALNT1|B3GALT3|UNQ531/PRO1074	protein	taxon:9606	20210417	Ensembl			1	0.00674297	0.021217	0.0412294	0	0	0	0	0	0	0	0	0	0	0	0	0	0	0	0	0	0	0	0	1	0.00605319	0.0161514	0.0424603	0	0	0	0	0	0	0	0	0	0	0	0	0	0	0	0	0	0	0	0	1	0.00614016	0.0217039	0.0385424	0	0	0	0	0	0	0	0	0	0	0	0
1	B3GALNT2	1	complement(235447190..235504452)	ENSG00000162885	0.681372	1.60366	3.50943e-26	3.49092e-25	6.08816e-22	-0.0579588	-1.04099	0.377945	0.480508	1	-0.320123	-1.24844	4.22483e-07	1.62598e-06	0.00732923	0.419208	1.33719	9.03102e-11	5.96157e-10	1.5667e-06	B3GALNT2	UniProtKB	Q8NCR0	B3GALNT2	enables	0006493 // protein O-linked glycosylation (Reactome:R-HSA-5173105 [TAS]) /// 0006486 // protein glycosylation (PMID:23453667 [IMP]) /// 0006493 // protein O-linked glycosylation (PMID:23929950 [IDA])	0016021 // integral component of membrane (GO_REF:0000043 [IEA] UniProtKB-KW:KW-0812) /// 0000139 // Golgi membrane (GO_REF:0000044 [IEA] UniProtKB-SubCell:SL-0134) /// 0005783 // endoplasmic reticulum (PMID:23453667 [IDA]) /// 0005789 // endoplasmic reticulum membrane (Reactome:R-HSA-8931648 [TAS])	0008376 // acetylgalactosaminyltransferase activity (PMID:23929950 [IDA]) /// 0005515 // protein binding (PMID:32296183 [IPI] UniProtKB:Q969X1)	UDP-GalNAc:beta-1,3-N-acetylgalactosaminyltransferase 2	B3GALNT2	protein	taxon:9606	20210417	IntAct			1049	4.62098	14.5401	43.2496	864	4.13885	13.5391	38.2304	988	4.14261	13.1429	39.3641	871	3.96568	12.2606	37.8109	1493	6.48359	20.9619	61.894	1584	7.10401	23.6569	66.1071	1570	6.20856	16.566	66.6627	1491	6.00843	18.391	59.9623	1112	4.52644	14.9485	39.6534	827	3.8236	12.1979	34.002	1104	4.28106	13.628	39.1574	1007	4.36164	13.3825	39.4887	1290	5.17459	18.2909	49.7197	1280	5.48082	18.5262	53.5712	1187	4.91949	15.3912	49.1457	1276	5.33585	17.5026	51.5033
1	B3GALT1	2	167293001..167874045	ENSG00000172318	-0.00649099	-1.00451	0.995664	0.998464	1	0.423949	1.34159	0.707485	0.779027	1	1.90722	3.75085	0.0663058	0.110106	1	1.47678	2.78327	0.125444	0.215808	1	B3GALT1	UniProtKB	Q9Y5Z6	B3GALT1	enables	0030259 // lipid glycosylation (PMID:9582303 [IDA]) /// 0009312 // oligosaccharide biosynthetic process (PMID:9582303 [IDA]) /// 0006486 // protein glycosylation (GO_REF:0000041 [IEA] UniPathway:UPA00378) /// 0009312 // oligosaccharide biosynthetic process (Reactome:R-HSA-9037629 [TAS]) /// 0030311 // poly-N-acetyllactosamine biosynthetic process (PMID:21873635 [IBA] PANTHER:PTN000130272|UniProtKB:Q7Z7M8|UniProtKB:Q9NY97|UniProtKB:Q9C0J1|UniProtKB:Q9Y2A9) /// 0006486 // protein glycosylation (PMID:21873635 [IBA] PANTHER:PTN000879966|FB:FBgn0053145|MGI:MGI:1889505) /// 0006682 // galactosylceramide biosynthetic process (PMID:9582303 [IDA])	0000139 // Golgi membrane (Reactome:R-HSA-9603989 [TAS]) /// 0005794 // Golgi apparatus (PMID:21873635 [IBA] PANTHER:PTN000879966|MGI:MGI:1349403) /// 0016021 // integral component of membrane (PMID:9582303 [NAS])	0008376 // acetylgalactosaminyltransferase activity (PMID:21873635 [IBA] PANTHER:PTN000130250|WB:WBGene00000270) /// 0008375 // acetylglucosaminyltransferase activity (PMID:21873635 [IBA] PANTHER:PTN000130250|UniProtKB:Q9Y2A9|UniProtKB:Q9C0J1|UniProtKB:Q7Z7M8|FB:FBgn0000221|UniProtKB:Q9NY97|UniProtKB:Q9BYG0) /// 0047275 // glucosaminylgalactosylglucosylceramide beta-galactosyltransferase activity (GO_REF:0000003 [IEA] EC:2.4.1.86) /// 0047275 // glucosaminylgalactosylglucosylceramide beta-galactosyltransferase activity (GO_REF:0000116 [IEA] RHEA:16045) /// 0008532 // N-acetyllactosaminide beta-1,3-N-acetylglucosaminyltransferase activity (PMID:21873635 [IBA] PANTHER:PTN000130272|UniProtKB:Q9C0J1|UniProtKB:Q9Y2A9|UniProtKB:Q9NY97) /// 0008499 // UDP-galactose:beta-N-acetylglucosamine beta-1,3-galactosyltransferase activity (PMID:9582303 [IDA])	Beta-1,3-galactosyltransferase 1	B3GALT1	protein	taxon:9606	20100504	UniProt			4	0.0248464	0.07818	0.164917	0	0	0	0	0	0	0	0	0	0	0	0	0	0	0	0	1	0.00632403	0.0210595	0.0417343	1	0.00557618	0.0148786	0.0424603	2	0.0113647	0.0347858	0.0804323	0	0	0	0	2	0.0130389	0.0415963	0.0822298	0	0	0	0	4	0.0244301	0.074957	0.156857	8	0.0452503	0.159948	0.308339	1	0.00603783	0.020409	0.0418525	1	0.00584406	0.0182838	0.0414033	7	0.0412759	0.135392	0.282542
1	B3GALT2	1	complement(193178730..193186613)	ENSG00000162630	#N/A	#N/A	#N/A	#N/A	#N/A	#N/A	#N/A	#N/A	#N/A	#N/A	#N/A	#N/A	#N/A	#N/A	#N/A	#N/A	#N/A	#N/A	#N/A	#N/A	B3GALT2	UniProtKB	O43825	B3GALT2	enables	0006486 // protein glycosylation (GO_REF:0000041 [IEA] UniPathway:UPA00378) /// 0009312 // oligosaccharide biosynthetic process (Reactome:R-HSA-9037629 [TAS]) /// 0030311 // poly-N-acetyllactosamine biosynthetic process (PMID:21873635 [IBA] PANTHER:PTN000130272|UniProtKB:Q7Z7M8|UniProtKB:Q9NY97|UniProtKB:Q9C0J1|UniProtKB:Q9Y2A9) /// 0006486 // protein glycosylation (PMID:21873635 [IBA] PANTHER:PTN000879966|FB:FBgn0053145|MGI:MGI:1889505) /// 0006682 // galactosylceramide biosynthetic process (PMID:9582303 [IDA])	0000139 // Golgi membrane (Reactome:R-HSA-9603989 [TAS]) /// 0016021 // integral component of membrane (GO_REF:0000043 [IEA] UniProtKB-KW:KW-0812) /// 0005794 // Golgi apparatus (PMID:21873635 [IBA] PANTHER:PTN000879966|MGI:MGI:1349403)	0008376 // acetylgalactosaminyltransferase activity (PMID:21873635 [IBA] PANTHER:PTN000130250|WB:WBGene00000270) /// 0008375 // acetylglucosaminyltransferase activity (PMID:21873635 [IBA] PANTHER:PTN000130250|UniProtKB:Q9Y2A9|UniProtKB:Q9C0J1|UniProtKB:Q7Z7M8|FB:FBgn0000221|UniProtKB:Q9NY97|UniProtKB:Q9BYG0) /// 0047275 // glucosaminylgalactosylglucosylceramide beta-galactosyltransferase activity (GO_REF:0000003 [IEA] EC:2.4.1.86) /// 0047275 // glucosaminylgalactosylglucosylceramide beta-galactosyltransferase activity (GO_REF:0000116 [IEA] RHEA:16045) /// 0008532 // N-acetyllactosaminide beta-1,3-N-acetylglucosaminyltransferase activity (PMID:21873635 [IBA] PANTHER:PTN000130272|UniProtKB:Q9C0J1|UniProtKB:Q9Y2A9|UniProtKB:Q9NY97) /// 0008499 // UDP-galactose:beta-N-acetylglucosamine beta-1,3-galactosyltransferase activity (PMID:9582303 [IDA])	Beta-1,3-galactosyltransferase 2	B3GALT2	protein	taxon:9606	20170717	BHF-UCL			0	0	0	0	0	0	0	0	0	0	0	0	0	0	0	0	0	0	0	0	0	0	0	0	0	0	0	0	0	0	0	0	0	0	0	0	0	0	0	0	0	0	0	0	0	0	0	0	0	0	0	0	0	0	0	0	0	0	0	0	0	0	0	0
1	B3GALT4	6	33277123..33284832	ENSG00000235863	0.742291	1.67283	0.624802	0.713022	1	-1.69853	-3.2457	0.471863	0.574819	1	-0.766837	-1.70154	0.611013	0.693587	1	1.67398	3.19095	0.477076	0.621671	1	B3GALT4	UniProtKB	O96024	B3GALT4	enables	0006486 // protein glycosylation (GO_REF:0000041 [IEA] UniPathway:UPA00378) /// 0009312 // oligosaccharide biosynthetic process (Reactome:R-HSA-9037629 [TAS]) /// 0006486 // protein glycosylation (PMID:21873635 [IBA] PANTHER:PTN000879966|FB:FBgn0053145|MGI:MGI:1889505) /// 0001574 // ganglioside biosynthetic process (PMID:9582303 [IDA])	0000139 // Golgi membrane (Reactome:R-HSA-9603989 [TAS]) /// 0016021 // integral component of membrane (GO_REF:0000043 [IEA] UniProtKB-KW:KW-0812) /// 0005794 // Golgi apparatus (PMID:21873635 [IBA] PANTHER:PTN000879966|MGI:MGI:1349403)	0008376 // acetylgalactosaminyltransferase activity (PMID:21873635 [IBA] PANTHER:PTN000130250|WB:WBGene00000270) /// 0047915 // ganglioside galactosyltransferase activity (GO_REF:0000003 [IEA] EC:2.4.1.62) /// 0008375 // acetylglucosaminyltransferase activity (PMID:21873635 [IBA] PANTHER:PTN000130250|UniProtKB:Q9Y2A9|UniProtKB:Q9C0J1|UniProtKB:Q7Z7M8|FB:FBgn0000221|UniProtKB:Q9NY97|UniProtKB:Q9BYG0) /// 0047915 // ganglioside galactosyltransferase activity (GO_REF:0000116 [IEA] RHEA:16773) /// 0008499 // UDP-galactose:beta-N-acetylglucosamine beta-1,3-galactosyltransferase activity (PMID:9582303 [IDA])	Beta-1,3-galactosyltransferase 4	B3GALT4|GALT4	protein	taxon:9606	20170615	BHF-UCL			0	0	0	0	0	0	0	0	0	0	0	0	1	0.0220539	0.0681836	0.043411	0	0	0	0	2	0.0434475	0.144684	0.0834685	0	0	0	0	0	0	0	0	0	0	0	0	0	0	0	0	0	0	0	0	0	0	0	0	0	0	0	0	0	0	0	0	1	0.020075	0.0628069	0.0414033	0	0	0	0
1	B3GALT5	21	39556442..39673137	ENSG00000183778	-1.85323	-3.61307	0.0538536	0.0918184	1	-1.09796	-2.14051	0.173463	0.255296	1	0.858233	1.81282	0.408214	0.50692	1	0.102962	1.07398	0.908558	0.977152	1	B3GALT5	UniProtKB	Q9Y2C3	B3GALT5	enables	0006486 // protein glycosylation (GO_REF:0000041 [IEA] UniPathway:UPA00378) /// 0009312 // oligosaccharide biosynthetic process (Reactome:R-HSA-9037629 [TAS]) /// 0009617 // response to bacterium (GO_REF:0000107 [IEA] UniProtKB:Q9JI67|ensembl:ENSMUSP00000109431) /// 0030311 // poly-N-acetyllactosamine biosynthetic process (PMID:21873635 [IBA] PANTHER:PTN000130272|UniProtKB:Q7Z7M8|UniProtKB:Q9NY97|UniProtKB:Q9C0J1|UniProtKB:Q9Y2A9) /// 0006486 // protein glycosylation (PMID:21873635 [IBA] PANTHER:PTN000879966|FB:FBgn0053145|MGI:MGI:1889505)	0000139 // Golgi membrane (Reactome:R-HSA-9603989 [TAS]) /// 0016021 // integral component of membrane (GO_REF:0000043 [IEA] UniProtKB-KW:KW-0812) /// 0005794 // Golgi apparatus (PMID:21873635 [IBA] PANTHER:PTN000879966|MGI:MGI:1349403) /// 0005794 // Golgi apparatus (PMID:16780588 [HDA]) /// 0005783 // endoplasmic reticulum (PMID:16780588 [HDA])	0008499 // UDP-galactose:beta-N-acetylglucosamine beta-1,3-galactosyltransferase activity (PMID:10212226 [TAS]) /// 0008376 // acetylgalactosaminyltransferase activity (PMID:21873635 [IBA] PANTHER:PTN000130250|WB:WBGene00000270) /// 0005515 // protein binding (PMID:32296183 [IPI] UniProtKB:Q9UHP7-3) /// 0008375 // acetylglucosaminyltransferase activity (PMID:21873635 [IBA] PANTHER:PTN000130250|UniProtKB:Q9Y2A9|UniProtKB:Q9C0J1|UniProtKB:Q7Z7M8|FB:FBgn0000221|UniProtKB:Q9NY97|UniProtKB:Q9BYG0) /// 0008532 // N-acetyllactosaminide beta-1,3-N-acetylglucosaminyltransferase activity (PMID:21873635 [IBA] PANTHER:PTN000130272|UniProtKB:Q9C0J1|UniProtKB:Q9Y2A9|UniProtKB:Q9NY97) /// 0005515 // protein binding (PMID:32296183 [IPI] UniProtKB:P81534)	Beta-1,3-galactosyltransferase 5	B3GALT5	protein	taxon:9606	20210417	IntAct			4	0.0104038	0.0327359	0.164917	2	0.00565678	0.0185045	0.0884963	1	0.00247566	0.00785432	0.0398422	5	0.0134414	0.0415563	0.217055	0	0	0	0	1	0.00264803	0.00881814	0.0417343	1	0.00233488	0.00623005	0.0424603	1	0.00237934	0.00728284	0.0402162	0	0	0	0	2	0.00545973	0.0174174	0.0822298	2	0.00457916	0.0145769	0.0709374	2	0.00511474	0.0156932	0.0784283	0	0	0	0	2	0.00505638	0.0170915	0.0837051	1	0.00244705	0.00765587	0.0414033	3	0.00740709	0.0242966	0.121089
1	B3GALT6	1	1232237..1235041	ENSG00000176022	-0.183868	-1.13593	0.0417459	0.0728873	1	-0.261965	-1.19911	0.00369394	0.00840357	1	-0.204221	-1.15206	0.0244509	0.0454725	1	-0.126124	-1.09136	0.164329	0.270344	1	B3GALT6	UniProtKB	Q96L58	B3GALT6	enables	0030166 // proteoglycan biosynthetic process (PMID:29443383 [IMP]) /// 0030206 // chondroitin sulfate biosynthetic process (GO_REF:0000041 [IEA] UniPathway:UPA00755) /// 0006486 // protein glycosylation (GO_REF:0000002 [IEA] InterPro:IPR002659) /// 0015012 // heparan sulfate proteoglycan biosynthetic process (GO_REF:0000041 [IEA] UniPathway:UPA00756) /// 0006024 // glycosaminoglycan biosynthetic process (PMID:21873635 [IBA] PANTHER:PTN000880300|WB:WBGene00005020|FB:FBgn0033315|MGI:MGI:2152819|UniProtKB:Q96L58) /// 0006024 // glycosaminoglycan biosynthetic process (PMID:11551958 [IMP]) /// 0030203 // glycosaminoglycan metabolic process (Reactome:R-HSA-1971475 [TAS])	0016021 // integral component of membrane (GO_REF:0000043 [IEA] UniProtKB-KW:KW-0812) /// 0032580 // Golgi cisterna membrane (GO_REF:0000044 [IEA] UniProtKB-SubCell:SL-0136) /// 0000139 // Golgi membrane (Reactome:R-HSA-4420365 [TAS]) /// 0016020 // membrane (PMID:19946888 [HDA]) /// 0005794 // Golgi apparatus (PMID:29443383 [IMP]) /// 0000139 // Golgi membrane (Reactome:R-HSA-1889978 [TAS]) /// 0005797 // Golgi medial cisterna (PMID:11551958 [IDA])	0035250 // UDP-galactosyltransferase activity (PMID:21873635 [IBA] PANTHER:PTN000880300|UniProtKB:Q96L58|MGI:MGI:2152819|FB:FBgn0033315|WB:WBGene00005020) /// 0035250 // UDP-galactosyltransferase activity (PMID:11551958 [IDA]) /// 0047220 // galactosylxylosylprotein 3-beta-galactosyltransferase activity (PMID:29443383 [IMP]) /// 0008499 // UDP-galactose:beta-N-acetylglucosamine beta-1,3-galactosyltransferase activity (GO_REF:0000107 [IEA] UniProtKB:Q91Z92|ensembl:ENSMUSP00000057521)	Beta-1,3-galactosyltransferase 6	B3GALT6	protein	taxon:9606	20210417	Ensembl			1391	18.02	56.7004	57.35	1760	24.794	81.1065	77.8767	1664	20.5182	65.0963	66.2974	1620	21.6912	67.0621	70.3258	1372	17.5218	56.6493	56.8778	1367	18.0296	60.0399	57.0507	1408	16.3743	43.6907	59.7841	1628	19.2933	59.054	65.4719	1499	17.9441	59.2603	53.4537	1408	19.1442	61.0731	57.8898	1691	19.2839	61.3867	59.9775	1410	17.96	55.1054	55.292	1304	15.3827	54.3739	50.2593	1198	15.0855	50.9919	50.1393	1279	15.5886	48.7708	52.9548	1345	16.5403	54.2552	54.2884
1	B3GALT9	9	120792403..120801787	ENSG00000214654	0.857068	1.81135	4.805e-08	1.68398e-07	0.000833571	0.236319	1.17798	0.141666	0.215152	1	-0.912264	-1.882	6.22283e-09	2.90944e-08	0.000107954	-0.291514	-1.22392	0.0698179	0.131139	1	B3GALT9	UniProtKB	A8MXE2	B3GALT9	located_in	0006486 // protein glycosylation (PMID:21873635 [IBA] PANTHER:PTN000879966|FB:FBgn0053145|MGI:MGI:1889505)	0016021 // integral component of membrane (GO_REF:0000043 [IEA] UniProtKB-KW:KW-0812) /// 0000139 // Golgi membrane (GO_REF:0000044 [IEA] UniProtKB-SubCell:SL-0134) /// 0005794 // Golgi apparatus (PMID:21873635 [IBA] PANTHER:PTN000879966|MGI:MGI:1349403)	0008376 // acetylgalactosaminyltransferase activity (PMID:21873635 [IBA] PANTHER:PTN000130250|WB:WBGene00000270) /// 0008375 // acetylglucosaminyltransferase activity (PMID:21873635 [IBA] PANTHER:PTN000130250|UniProtKB:Q9Y2A9|UniProtKB:Q9C0J1|UniProtKB:Q7Z7M8|FB:FBgn0000221|UniProtKB:Q9NY97|UniProtKB:Q9BYG0)	Beta-1,3-galactosyltransferase 9	B3GALT9|B3GNT10	protein	taxon:9606	20210417	UniProt			105	0.858182	2.7003	4.32908	97	0.862123	2.82019	4.29207	97	0.754606	2.39408	3.86469	79	0.667357	2.06325	3.42947	155	1.24888	4.03771	6.4257	161	1.3397	4.46129	6.71922	185	1.35736	3.62177	7.85515	195	1.45797	4.46265	7.84215	143	1.07999	3.56666	5.09932	113	0.969343	3.09236	4.64598	112	0.805809	2.56515	3.97249	129	1.03667	3.18074	5.05863	82	0.610284	2.1572	3.16048	103	0.818285	2.76595	4.31081	80	0.615164	1.92461	3.31226	113	0.876724	2.87582	4.56103
1	B3GAT1	11	complement(134378504..134412242)	ENSG00000109956	#N/A	#N/A	#N/A	#N/A	#N/A	#N/A	#N/A	#N/A	#N/A	#N/A	#N/A	#N/A	#N/A	#N/A	#N/A	#N/A	#N/A	#N/A	#N/A	#N/A	B3GAT1	UniProtKB	Q9P2W7	B3GAT1	enables	0005975 // carbohydrate metabolic process (PMID:21873635 [IBA] PANTHER:PTN000096174|TAIR:locus:2115090|TAIR:locus:2155533|UniProtKB:Q75L84|TAIR:locus:2061748|UniProtKB:Q6Z3Y6|UniProtKB:Q6AT32|TAIR:locus:2196899|RGD:620903|UniProtKB:Q5QM25|UniProtKB:Q653F4) /// 0006486 // protein glycosylation (GO_REF:0000041 [IEA] UniPathway:UPA00378) /// 0050650 // chondroitin sulfate proteoglycan biosynthetic process (PMID:21873635 [IBA] PANTHER:PTN000855563|WB:WBGene00005026|UniProtKB:O94766|ZFIN:ZDB-GENE-020419-3) /// 0030203 // glycosaminoglycan metabolic process (Reactome:R-HSA-1971475 [TAS]) /// 0071456 // cellular response to hypoxia (GO_REF:0000107 [IEA] UniProtKB:O35789|ensembl:ENSRNOP00000009825)	0000139 // Golgi membrane (GO_REF:0000024 [ISS] UniProtKB:O35789) /// 0016021 // integral component of membrane (GO_REF:0000043 [IEA] UniProtKB-KW:KW-0812) /// 0005576 // extracellular region (GO_REF:0000044 [IEA] UniProtKB-SubCell:SL-0243) /// 0000139 // Golgi membrane (PMID:21873635 [IBA] PANTHER:PTN000096174|UniProtKB:Q75L84|RGD:70880|UniProtKB:Q6AT32|UniProtKB:Q653F4|UniProtKB:Q7XTB2) /// 0043231 // intracellular membrane-bounded organelle (GO_REF:0000052 [IDA]) /// 0000139 // Golgi membrane (Reactome:R-HSA-1889955 [TAS]) /// 0005789 // endoplasmic reticulum membrane (GO_REF:0000024 [ISS] UniProtKB:O35789)	0005515 // protein binding (PMID:32296183 [IPI] UniProtKB:Q96FZ5) /// 0015018 // galactosylgalactosylxylosylprotein 3-beta-glucuronosyltransferase activity (GO_REF:0000024 [ISS] UniProtKB:O35789) /// 0015018 // galactosylgalactosylxylosylprotein 3-beta-glucuronosyltransferase activity (PMID:21873635 [IBA] PANTHER:PTN000855563|FB:FBgn0066114|FB:FBgn0032135|FB:FBgn0036144|RGD:70880|RGD:620903) /// 0046872 // metal ion binding (GO_REF:0000043 [IEA] UniProtKB-KW:KW-0479) /// 0008499 // UDP-galactose:beta-N-acetylglucosamine beta-1,3-galactosyltransferase activity (GO_REF:0000107 [IEA] UniProtKB:Q9CW73|ensembl:ENSMUSP00000124067)	Galactosylgalactosylxylosylprotein 3-beta-glucuronosyltransferase 1	B3GAT1|GLCATP	protein	taxon:9606	20210417	IntAct			0	0	0	0	0	0	0	0	0	0	0	0	0	0	0	0	0	0	0	0	0	0	0	0	0	0	0	0	0	0	0	0	0	0	0	0	0	0	0	0	0	0	0	0	0	0	0	0	0	0	0	0	0	0	0	0	0	0	0	0	0	0	0	0
1	B3GAT2	6	complement(70856679..70957060)	ENSG00000112309	-0.306153	-1.23641	0.567274	0.6598	1	0.304456	1.23495	0.553015	0.647955	1	1.04626	2.06516	0.0426684	0.0747077	1	0.435648	1.35252	0.377231	0.524866	1	B3GAT2	UniProtKB	Q9NPZ5	B3GAT2	enables	0005975 // carbohydrate metabolic process (PMID:21873635 [IBA] PANTHER:PTN000096174|TAIR:locus:2115090|TAIR:locus:2155533|UniProtKB:Q75L84|TAIR:locus:2061748|UniProtKB:Q6Z3Y6|UniProtKB:Q6AT32|TAIR:locus:2196899|RGD:620903|UniProtKB:Q5QM25|UniProtKB:Q653F4) /// 0006486 // protein glycosylation (GO_REF:0000041 [IEA] UniPathway:UPA00378) /// 0050650 // chondroitin sulfate proteoglycan biosynthetic process (PMID:21873635 [IBA] PANTHER:PTN000855563|WB:WBGene00005026|UniProtKB:O94766|ZFIN:ZDB-GENE-020419-3) /// 0030203 // glycosaminoglycan metabolic process (Reactome:R-HSA-1971475 [TAS])	0016021 // integral component of membrane (GO_REF:0000043 [IEA] UniProtKB-KW:KW-0812) /// 0000139 // Golgi membrane (PMID:21873635 [IBA] PANTHER:PTN000096174|UniProtKB:Q75L84|RGD:70880|UniProtKB:Q6AT32|UniProtKB:Q653F4|UniProtKB:Q7XTB2) /// 0000139 // Golgi membrane (Reactome:R-HSA-1889955 [TAS])	0015018 // galactosylgalactosylxylosylprotein 3-beta-glucuronosyltransferase activity (GO_REF:0000024 [ISS] UniProtKB:Q9Z137) /// 0015018 // galactosylgalactosylxylosylprotein 3-beta-glucuronosyltransferase activity (PMID:21873635 [IBA] PANTHER:PTN000855563|FB:FBgn0066114|FB:FBgn0032135|FB:FBgn0036144|RGD:70880|RGD:620903) /// 0046872 // metal ion binding (GO_REF:0000043 [IEA] UniProtKB-KW:KW-0479)	Galactosylgalactosylxylosylprotein 3-beta-glucuronosyltransferase 2	B3GAT2|GLCATS|KIAA1963	protein	taxon:9606	20041006	UniProt			6	0.0330996	0.104149	0.247376	14	0.0839861	0.274736	0.619474	19	0.0997663	0.31652	0.757002	5	0.0285091	0.0881408	0.217055	14	0.0761373	0.246158	0.580386	8	0.0449316	0.149626	0.333874	3	0.0148568	0.0396417	0.127381	11	0.0555124	0.169916	0.442378	5	0.025488	0.0841739	0.178298	22	0.127381	0.406364	0.904528	22	0.106836	0.340094	0.780311	11	0.0596659	0.183068	0.431356	33	0.165773	0.585966	1.2719	15	0.0804341	0.271882	0.627788	16	0.083043	0.259809	0.662453	13	0.0680785	0.22331	0.52472
1	B3GAT3	11	complement(62615296..62622154)	ENSG00000149541	0.316313	1.24514	8.83551e-07	2.79705e-06	0.0153278	-0.22381	-1.16781	0.000613054	0.00161804	1	0.29794	1.22939	2.16692e-06	7.67404e-06	0.0375917	0.838063	1.78765	2.71517e-39	9.79267e-38	4.71027e-35	B3GAT3	UniProtKB	O94766	B3GAT3	acts_upstream_of_or_within	0005975 // carbohydrate metabolic process (PMID:21873635 [IBA] PANTHER:PTN000096174|TAIR:locus:2115090|TAIR:locus:2155533|UniProtKB:Q75L84|TAIR:locus:2061748|UniProtKB:Q6Z3Y6|UniProtKB:Q6AT32|TAIR:locus:2196899|RGD:620903|UniProtKB:Q5QM25|UniProtKB:Q653F4) /// 0015012 // heparan sulfate proteoglycan biosynthetic process (PMID:21763480 [IDA]) /// 0006486 // protein glycosylation (GO_REF:0000041 [IEA] UniPathway:UPA00378) /// 0050651 // dermatan sulfate proteoglycan biosynthetic process (PMID:25893793 [IMP]) /// 0006024 // glycosaminoglycan biosynthetic process (PMID:24425863 [IDA]) /// 0015012 // heparan sulfate proteoglycan biosynthetic process (PMID:25893793 [IMP]) /// 0050650 // chondroitin sulfate proteoglycan biosynthetic process (PMID:25893793 [IMP]) /// 0006024 // glycosaminoglycan biosynthetic process (PMID:10842173 [NAS]) /// 0030203 // glycosaminoglycan metabolic process (Reactome:R-HSA-1971475 [TAS]) /// 0043085 // positive regulation of catalytic activity (PMID:24425863 [IDA]) /// 0090316 // positive regulation of intracellular protein transport (PMID:24425863 [IMP]) /// 0006024 // glycosaminoglycan biosynthetic process (PMID:25893793 [IMP]) /// 0050651 // dermatan sulfate proteoglycan biosynthetic process (PMID:21763480 [IDA]) /// 0050650 // chondroitin sulfate proteoglycan biosynthetic process (PMID:21763480 [IDA]) /// 0050650 // chondroitin sulfate proteoglycan biosynthetic process (PMID:21873635 [IBA] PANTHER:PTN000855563|WB:WBGene00005026|UniProtKB:O94766|ZFIN:ZDB-GENE-020419-3)	0000139 // Golgi membrane (Reactome:R-HSA-3560802 [TAS]) /// 0016021 // integral component of membrane (PMID:10842173 [NAS]) /// 0005794 // Golgi apparatus (PMID:21763480 [IDA]) /// 0000139 // Golgi membrane (PMID:21873635 [IBA] PANTHER:PTN000096174|UniProtKB:Q75L84|RGD:70880|UniProtKB:Q6AT32|UniProtKB:Q653F4|UniProtKB:Q7XTB2) /// 0005801 // cis-Golgi network (PMID:25893793 [IDA]) /// 0016020 // membrane (PMID:19946888 [HDA]) /// 0000139 // Golgi membrane (Reactome:R-HSA-1889955 [TAS]) /// 0000139 // Golgi membrane (Reactome:R-HSA-9638064 [TAS]) /// 0005801 // cis-Golgi network (PMID:21763480 [IDA]) /// 0070062 // extracellular exosome (PMID:19199708 [HDA])	0005515 // protein binding (PMID:24425863 [IPI] UniProtKB:Q8TE99) /// 0015018 // galactosylgalactosylxylosylprotein 3-beta-glucuronosyltransferase activity (PMID:10842173 [NAS]) /// 0072542 // protein phosphatase activator activity (PMID:24425863 [IDA]) /// 0015020 // glucuronosyltransferase activity (PMID:21763480 [IMP]) /// 0015018 // galactosylgalactosylxylosylprotein 3-beta-glucuronosyltransferase activity (PMID:21873635 [IBA] PANTHER:PTN000855563|FB:FBgn0066114|FB:FBgn0032135|FB:FBgn0036144|RGD:70880|RGD:620903) /// 0015020 // glucuronosyltransferase activity (PMID:25893793 [IDA]) /// 0046872 // metal ion binding (GO_REF:0000043 [IEA] UniProtKB-KW:KW-0479)	Galactosylgalactosylxylosylprotein 3-beta-glucuronosyltransferase 3	B3GAT3	protein	taxon:9606	20121109	MGI			985	15.5621	48.9666	40.6109	1167	20.0498	65.5872	51.6376	1003	15.0831	47.853	39.9617	1033	16.8684	52.1516	44.8435	1311	20.4189	66.0158	54.349	1281	20.6049	68.6161	53.4616	1346	19.0902	50.9373	57.1516	1374	19.8584	60.7837	55.257	1029	15.0225	49.6115	36.6937	974	16.151	51.5242	40.0459	1002	13.9355	44.3612	35.5396	1002	15.5654	47.7582	39.2926	1731	24.9033	88.0269	66.7169	1631	25.0474	84.6649	68.2615	1657	24.63	77.0578	68.6053	1664	24.9563	81.8611	67.1642
1	B3GLCT	13	31199975..31332276	ENSG00000187676	-0.236985	-1.17853	0.0267202	0.0487591	1	-0.296865	-1.22847	0.00529933	0.0116953	1	-0.391567	-1.31182	0.000422404	0.00109501	1	-0.331687	-1.25848	0.00270566	0.00705408	1	B3GLCT	UniProtKB	Q6Y288	B3GLCT	involved_in	0006004 // fucose metabolic process (GO_REF:0000043 [IEA] UniProtKB-KW:KW-0294) /// 0036066 // protein O-linked fucosylation (Reactome:R-HSA-5173214 [TAS])	0016021 // integral component of membrane (GO_REF:0000043 [IEA] UniProtKB-KW:KW-0812) /// 0005789 // endoplasmic reticulum membrane (Reactome:R-HSA-5173005 [TAS]) /// 0005789 // endoplasmic reticulum membrane (Reactome:R-HSA-6785565 [TAS])	0008375 // acetylglucosaminyltransferase activity (PMID:21873635 [IBA] PANTHER:PTN000087478|MGI:MGI:1095413|FB:FBgn0011591|UniProtKB:Q8NES3|UniProtKB:O00587)	Beta-1,3-glucosyltransferase	B3GLCT|B3GALTL|B3GTL	protein	taxon:9606	20210417	UniProt			271	2.33631	7.35129	11.1732	262	2.45624	8.03489	11.593	313	2.56841	8.14859	12.4706	287	2.55732	7.90641	12.4589	227	1.92923	6.23737	9.41054	229	2.00996	6.69333	9.55715	226	1.74906	4.66691	9.59603	295	2.32653	7.12119	11.8638	289	2.30226	7.60318	10.3056	222	2.00874	6.4082	9.1275	264	2.0035	6.37779	9.36373	255	2.16154	6.63209	9.99961	168	1.31886	4.66184	6.47513	204	1.7095	5.77843	8.53792	204	1.65464	5.17672	8.44627	185	1.51401	4.96622	7.46717
1	B3GNT2	2	62196115..62224731	ENSG00000170340	0.799313	1.74027	4.73467e-18	3.16398e-17	8.2137e-14	0.0553033	1.03908	0.553696	0.648563	1	0.715647	1.64222	1.66885e-15	1.3765e-14	2.89513e-11	1.45966	2.75043	6.13827e-58	4.32873e-56	1.06487e-53	B3GNT2	UniProtKB	Q9NY97	B3GNT2	enables	0018146 // keratan sulfate biosynthetic process (Reactome:R-HSA-2022854 [TAS]) /// 0016266 // O-glycan processing (Reactome:R-HSA-913709 [TAS]) /// 0030311 // poly-N-acetyllactosamine biosynthetic process (PMID:9892646 [IDA]) /// 0007411 // axon guidance (GO_REF:0000107 [IEA] UniProtKB:Q9Z222|ensembl:ENSMUSP00000060247) /// 0030311 // poly-N-acetyllactosamine biosynthetic process (PMID:21873635 [IBA] PANTHER:PTN000130272|UniProtKB:Q7Z7M8|UniProtKB:Q9NY97|UniProtKB:Q9C0J1|UniProtKB:Q9Y2A9) /// 0006486 // protein glycosylation (PMID:21873635 [IBA] PANTHER:PTN000879966|FB:FBgn0053145|MGI:MGI:1889505) /// 0030311 // poly-N-acetyllactosamine biosynthetic process (PMID:25279697 [IDA]) /// 0007608 // sensory perception of smell (GO_REF:0000107 [IEA] UniProtKB:Q9Z222|ensembl:ENSMUSP00000060247) /// 0030311 // poly-N-acetyllactosamine biosynthetic process (PMID:11042166 [IDA]) /// 1990830 // cellular response to leukemia inhibitory factor (GO_REF:0000107 [IEA] UniProtKB:Q9Z222|ensembl:ENSMUSP00000060247)	0016021 // integral component of membrane (GO_REF:0000043 [IEA] UniProtKB-KW:KW-0812) /// 0000139 // Golgi membrane (Reactome:R-HSA-914010 [TAS]) /// 0005794 // Golgi apparatus (PMID:21873635 [IBA] PANTHER:PTN000879966|MGI:MGI:1349403) /// 0000139 // Golgi membrane (Reactome:R-HSA-2025724 [TAS])	0005515 // protein binding (PMID:18826941 [IPI] UniProtKB:Q7Z7M8) /// 0008376 // acetylgalactosaminyltransferase activity (PMID:21873635 [IBA] PANTHER:PTN000130250|WB:WBGene00000270) /// 0008375 // acetylglucosaminyltransferase activity (PMID:21873635 [IBA] PANTHER:PTN000130250|UniProtKB:Q9Y2A9|UniProtKB:Q9C0J1|UniProtKB:Q7Z7M8|FB:FBgn0000221|UniProtKB:Q9NY97|UniProtKB:Q9BYG0) /// 0008532 // N-acetyllactosaminide beta-1,3-N-acetylglucosaminyltransferase activity (PMID:25279697 [IDA]) /// 0008532 // N-acetyllactosaminide beta-1,3-N-acetylglucosaminyltransferase activity (PMID:21873635 [IBA] PANTHER:PTN000130272|UniProtKB:Q9C0J1|UniProtKB:Q9Y2A9|UniProtKB:Q9NY97) /// 0008457 // beta-galactosyl-N-acetylglucosaminylgalactosylglucosyl-ceramide beta-1,3-acetylglucosaminyltransferase activity (GO_REF:0000003 [IEA] EC:2.4.1.149) /// 0008532 // N-acetyllactosaminide beta-1,3-N-acetylglucosaminyltransferase activity (PMID:9892646 [IDA]) /// 0008532 // N-acetyllactosaminide beta-1,3-N-acetylglucosaminyltransferase activity (PMID:11042166 [IDA])	N-acetyllactosaminide beta-1,3-N-acetylglucosaminyltransferase 2	B3GNT2|B3GALT7|B3GNT1	protein	taxon:9606	20210417	IntAct			798	10.1426	31.9139	32.901	637	8.80425	28.8006	28.1861	954	11.5412	36.6159	38.0095	732	9.61607	29.7298	31.7768	1334	16.7147	54.0399	55.3025	1235	15.9809	53.2178	51.5418	1448	16.5214	44.0832	61.4825	1483	17.243	52.7783	59.6406	927	10.8873	35.9551	33.0564	718	9.57809	30.5556	29.5205	1072	11.994	38.1807	38.0224	903	11.2848	34.6244	35.4104	2359	27.3024	96.5072	90.9215	2265	27.9828	94.587	94.796	2278	27.2402	85.2239	94.3167	2338	28.2088	92.53	94.3689
1	B3GNT3	19	17794828..17813576	ENSG00000179913	0.474883	1.38981	5.82708e-05	0.000154168	1	-1.3137	-2.48578	8.51339e-26	1.36367e-24	1.4769e-21	-1.45524	-2.74202	1.17767e-32	2.70256e-31	2.04302e-28	0.333345	1.25993	0.00977592	0.0229117	1	B3GNT3	UniProtKB	Q9Y2A9	B3GNT3	enables	0018146 // keratan sulfate biosynthetic process (Reactome:R-HSA-2022854 [TAS]) /// 0016266 // O-glycan processing (Reactome:R-HSA-913709 [TAS]) /// 0030311 // poly-N-acetyllactosamine biosynthetic process (PMID:21873635 [IBA] PANTHER:PTN000130272|UniProtKB:Q7Z7M8|UniProtKB:Q9NY97|UniProtKB:Q9C0J1|UniProtKB:Q9Y2A9) /// 0006486 // protein glycosylation (PMID:21873635 [IBA] PANTHER:PTN000879966|FB:FBgn0053145|MGI:MGI:1889505) /// 0030311 // poly-N-acetyllactosamine biosynthetic process (PMID:11042166 [IDA])	0000139 // Golgi membrane (Reactome:R-HSA-914010 [TAS]) /// 0005794 // Golgi apparatus (PMID:21873635 [IBA] PANTHER:PTN000879966|MGI:MGI:1349403) /// 0005887 // integral component of plasma membrane (PMID:10072769 [TAS]) /// 0000139 // Golgi membrane (Reactome:R-HSA-2025724 [TAS])	0008376 // acetylgalactosaminyltransferase activity (PMID:21873635 [IBA] PANTHER:PTN000130250|WB:WBGene00000270) /// 0008375 // acetylglucosaminyltransferase activity (PMID:21873635 [IBA] PANTHER:PTN000130250|UniProtKB:Q9Y2A9|UniProtKB:Q9C0J1|UniProtKB:Q7Z7M8|FB:FBgn0000221|UniProtKB:Q9NY97|UniProtKB:Q9BYG0) /// 0047223 // beta-1,3-galactosyl-O-glycosyl-glycoprotein beta-1,3-N-acetylglucosaminyltransferase activity (GO_REF:0000003 [IEA] EC:2.4.1.146) /// 0008532 // N-acetyllactosaminide beta-1,3-N-acetylglucosaminyltransferase activity (PMID:21873635 [IBA] PANTHER:PTN000130272|UniProtKB:Q9C0J1|UniProtKB:Q9Y2A9|UniProtKB:Q9NY97) /// 0008457 // beta-galactosyl-N-acetylglucosaminylgalactosylglucosyl-ceramide beta-1,3-acetylglucosaminyltransferase activity (GO_REF:0000003 [IEA] EC:2.4.1.149) /// 0008532 // N-acetyllactosaminide beta-1,3-N-acetylglucosaminyltransferase activity (PMID:11042166 [IDA])	N-acetyllactosaminide beta-1,3-N-acetylglucosaminyltransferase 3	B3GNT3|B3GALT8|TMEM3|UNQ637/PRO1266	protein	taxon:9606	20210417	UniProt			458	6.01038	18.9119	18.883	502	7.16387	23.4346	22.2126	370	4.62165	14.6627	14.7416	533	7.22945	22.3511	23.138	600	7.76221	25.0958	24.8737	654	8.73785	29.0977	27.2942	668	7.86948	20.9977	28.3635	724	8.69161	26.6038	29.1165	221	2.67993	8.85043	7.88076	177	2.43792	7.77733	7.27733	258	2.98044	9.48769	9.15092	188	2.42581	7.44291	7.37226	231	2.76043	9.75742	8.9033	254	3.24002	10.9519	10.6305	280	3.45705	10.8158	11.5929	220	2.74065	8.98984	8.87988
1	B3GNT4	12	122203681..122208952	ENSG00000176383	-1.60368	-3.03918	0.000227029	0.00055997	1	-1.52117	-2.87024	0.000395814	0.00107991	1	-0.294703	-1.22663	0.529273	0.620182	1	-0.377211	-1.29883	0.415477	0.567445	1	B3GNT4	UniProtKB	Q9C0J1	B3GNT4	enables	0018146 // keratan sulfate biosynthetic process (Reactome:R-HSA-2022854 [TAS]) /// 0016266 // O-glycan processing (Reactome:R-HSA-913709 [TAS]) /// 0030311 // poly-N-acetyllactosamine biosynthetic process (PMID:21873635 [IBA] PANTHER:PTN000130272|UniProtKB:Q7Z7M8|UniProtKB:Q9NY97|UniProtKB:Q9C0J1|UniProtKB:Q9Y2A9) /// 0006486 // protein glycosylation (PMID:21873635 [IBA] PANTHER:PTN000879966|FB:FBgn0053145|MGI:MGI:1889505) /// 0030311 // poly-N-acetyllactosamine biosynthetic process (PMID:11042166 [IDA])	0016021 // integral component of membrane (GO_REF:0000043 [IEA] UniProtKB-KW:KW-0812) /// 0000139 // Golgi membrane (Reactome:R-HSA-914010 [TAS]) /// 0005794 // Golgi apparatus (PMID:21873635 [IBA] PANTHER:PTN000879966|MGI:MGI:1349403) /// 0000139 // Golgi membrane (Reactome:R-HSA-2025724 [TAS])	0008376 // acetylgalactosaminyltransferase activity (PMID:21873635 [IBA] PANTHER:PTN000130250|WB:WBGene00000270) /// 0008375 // acetylglucosaminyltransferase activity (PMID:21873635 [IBA] PANTHER:PTN000130250|UniProtKB:Q9Y2A9|UniProtKB:Q9C0J1|UniProtKB:Q7Z7M8|FB:FBgn0000221|UniProtKB:Q9NY97|UniProtKB:Q9BYG0) /// 0008532 // N-acetyllactosaminide beta-1,3-N-acetylglucosaminyltransferase activity (PMID:21873635 [IBA] PANTHER:PTN000130272|UniProtKB:Q9C0J1|UniProtKB:Q9Y2A9|UniProtKB:Q9NY97) /// 0008457 // beta-galactosyl-N-acetylglucosaminylgalactosylglucosyl-ceramide beta-1,3-acetylglucosaminyltransferase activity (GO_REF:0000003 [IEA] EC:2.4.1.149) /// 0008532 // N-acetyllactosaminide beta-1,3-N-acetylglucosaminyltransferase activity (PMID:11042166 [IDA])	N-acetyllactosaminide beta-1,3-N-acetylglucosaminyltransferase 4	B3GNT4|UNQ1898/PRO4344	protein	taxon:9606	20210417	UniProt			27	0.215537	0.678193	1.11319	39	0.338555	1.10749	1.72568	78	0.592667	1.8803	3.10769	35	0.28878	0.892813	1.51938	11	0.086566	0.279875	0.456017	11	0.0894005	0.297711	0.459077	19	0.136158	0.363304	0.806746	18	0.131448	0.402345	0.723891	10	0.0737652	0.243609	0.356596	14	0.117299	0.374202	0.575608	29	0.203788	0.648723	1.02859	16	0.125585	0.385324	0.627427	5	0.0363459	0.128474	0.192712	5	0.0387976	0.131143	0.209263	17	0.127678	0.399456	0.703856	22	0.166715	0.546855	0.887988
1	B3GNT5	3	183253253..183298504	ENSG00000176597	-2.30779	-4.95124	0.299181	0.402292	1	-0.87458	-1.83347	0.557612	#N/A	1	-0.03183	-1.02231	0.991128	#N/A	1	-1.46504	-2.76071	0.531287	0.662383	1	B3GNT5	UniProtKB	Q9BYG0	B3GNT5	enables	0016266 // O-glycan processing (Reactome:R-HSA-913709 [TAS]) /// 0006486 // protein glycosylation (PMID:21873635 [IBA] PANTHER:PTN000879966|FB:FBgn0053145|MGI:MGI:1889505) /// 0009247 // glycolipid biosynthetic process (PMID:11384981 [TAS]) /// 0006486 // protein glycosylation (PMID:11384981 [TAS]) /// 0007420 // brain development (PMID:21873635 [IBA] PANTHER:PTN002598823|RGD:70955) /// 0007417 // central nervous system development (PMID:11384981 [IDA])	0016021 // integral component of membrane (GO_REF:0000043 [IEA] UniProtKB-KW:KW-0812) /// 0000139 // Golgi membrane (Reactome:R-HSA-914010 [TAS]) /// 0005794 // Golgi apparatus (PMID:21873635 [IBA] PANTHER:PTN000879966|MGI:MGI:1349403)	0047256 // lactosylceramide 1,3-N-acetyl-beta-D-glucosaminyltransferase activity (GO_REF:0000116 [IEA] RHEA:13905) /// 0047256 // lactosylceramide 1,3-N-acetyl-beta-D-glucosaminyltransferase activity (GO_REF:0000003 [IEA] EC:2.4.1.206) /// 0005515 // protein binding (PMID:32296183 [IPI] UniProtKB:Q9UHG0) /// 0008376 // acetylgalactosaminyltransferase activity (PMID:21873635 [IBA] PANTHER:PTN000130250|WB:WBGene00000270) /// 0008375 // acetylglucosaminyltransferase activity (PMID:21873635 [IBA] PANTHER:PTN000130250|UniProtKB:Q9Y2A9|UniProtKB:Q9C0J1|UniProtKB:Q7Z7M8|FB:FBgn0000221|UniProtKB:Q9NY97|UniProtKB:Q9BYG0) /// 0008457 // beta-galactosyl-N-acetylglucosaminylgalactosylglucosyl-ceramide beta-1,3-acetylglucosaminyltransferase activity (PMID:21873635 [IBA] PANTHER:PTN002598823|UniProtKB:Q9BYG0) /// 0008457 // beta-galactosyl-N-acetylglucosaminylgalactosylglucosyl-ceramide beta-1,3-acetylglucosaminyltransferase activity (PMID:11384981 [IDA])	Lactosylceramide 1,3-N-acetyl-beta-D-glucosaminyltransferase	B3GNT5	protein	taxon:9606	20210417	IntAct			1	0.00722567	0.0227358	0.0412294	0	0	0	0	0	0	0	0	1	0.00746825	0.0230894	0.043411	0	0	0	0	0	0	0	0	0	0	0	0	0	0	0	0	0	0	0	0	0	0	0	0	0	0	0	0	1	0.0071046	0.0217985	0.0392142	0	0	0	0	0	0	0	0	0	0	0	0	0	0	0	0
1	B3GNT6	11	77034398..77041973	ENSG00000198488	2.37544	5.18895	0.298115	0.402292	1	2.72314	6.60309	0.222161	0.3132	1	-0.766861	-1.70156	0.606538	0.689937	1	-1.11456	-2.16529	0.42838	0.581414	1	B3GNT6	UniProtKB	Q6ZMB0	B3GNT6	enables	0016266 // O-glycan processing (Reactome:R-HSA-913709 [TAS]) /// 0016269 // O-glycan processing, core 3 (PMID:11821425 [NAS]) /// 0030311 // poly-N-acetyllactosamine biosynthetic process (PMID:21873635 [IBA] PANTHER:PTN000130272|UniProtKB:Q7Z7M8|UniProtKB:Q9NY97|UniProtKB:Q9C0J1|UniProtKB:Q9Y2A9) /// 0006486 // protein glycosylation (PMID:21873635 [IBA] PANTHER:PTN000879966|FB:FBgn0053145|MGI:MGI:1889505) /// 0009101 // glycoprotein biosynthetic process (PMID:11821425 [NAS])	0016021 // integral component of membrane (GO_REF:0000043 [IEA] UniProtKB-KW:KW-0812) /// 0000139 // Golgi membrane (Reactome:R-HSA-914010 [TAS]) /// 0005794 // Golgi apparatus (PMID:21873635 [IBA] PANTHER:PTN000879966|MGI:MGI:1349403) /// 0016020 // membrane (PMID:11821425 [NAS])	0047223 // beta-1,3-galactosyl-O-glycosyl-glycoprotein beta-1,3-N-acetylglucosaminyltransferase activity (PMID:11821425 [NAS]) /// 0106328 /// 0008376 // acetylgalactosaminyltransferase activity (PMID:21873635 [IBA] PANTHER:PTN000130250|WB:WBGene00000270) /// 0106327 /// 0008375 // acetylglucosaminyltransferase activity (PMID:21873635 [IBA] PANTHER:PTN000130250|UniProtKB:Q9Y2A9|UniProtKB:Q9C0J1|UniProtKB:Q7Z7M8|FB:FBgn0000221|UniProtKB:Q9NY97|UniProtKB:Q9BYG0) /// 0008532 // N-acetyllactosaminide beta-1,3-N-acetylglucosaminyltransferase activity (PMID:21873635 [IBA] PANTHER:PTN000130272|UniProtKB:Q9C0J1|UniProtKB:Q9Y2A9|UniProtKB:Q9NY97) /// 0008378 // galactosyltransferase activity (PMID:11821425 [IDA])	Acetylgalactosaminyl-O-glycosyl-glycoprotein beta-1,3-N-acetylglucosaminyltransferase	B3GNT6	protein	taxon:9606	20070914	UniProt			0	0	0	0	0	0	0	0	0	0	0	0	0	0	0	0	1	0.0136415	0.044104	0.0414561	1	0.0140882	0.0469148	0.0417343	0	0	0	0	0	0	0	0	2	0.0255734	0.084456	0.0713191	1	0.0145236	0.0463325	0.0411149	0	0	0	0	0	0	0	0	1	0.0126006	0.0445401	0.0385424	0	0	0	0	0	0	0	0	0	0	0	0
1	B3GNT7	2	231395710..231401164	ENSG00000156966	1.63219	3.09984	0.033765	0.0603125	1	-0.59467	-1.51013	0.526143	0.625855	1	-0.829851	-1.7775	0.224129	0.309892	1	1.39701	2.63356	0.107863	0.190232	1	B3GNT7	UniProtKB	Q8NFL0	B3GNT7	enables	0018146 // keratan sulfate biosynthetic process (Reactome:R-HSA-2022854 [TAS]) /// 0016266 // O-glycan processing (Reactome:R-HSA-913709 [TAS]) /// 0030311 // poly-N-acetyllactosamine biosynthetic process (PMID:21873635 [IBA] PANTHER:PTN000130272|UniProtKB:Q7Z7M8|UniProtKB:Q9NY97|UniProtKB:Q9C0J1|UniProtKB:Q9Y2A9) /// 0006486 // protein glycosylation (PMID:21873635 [IBA] PANTHER:PTN000879966|FB:FBgn0053145|MGI:MGI:1889505)	0016021 // integral component of membrane (GO_REF:0000043 [IEA] UniProtKB-KW:KW-0812) /// 0000139 // Golgi membrane (Reactome:R-HSA-914010 [TAS]) /// 0005794 // Golgi apparatus (PMID:21873635 [IBA] PANTHER:PTN000879966|MGI:MGI:1349403) /// 0000139 // Golgi membrane (Reactome:R-HSA-2025724 [TAS])	0005515 // protein binding (PMID:32296183 [IPI] UniProtKB:Q8TDT2) /// 0008376 // acetylgalactosaminyltransferase activity (PMID:21873635 [IBA] PANTHER:PTN000130250|WB:WBGene00000270) /// 0008375 // acetylglucosaminyltransferase activity (PMID:21873635 [IBA] PANTHER:PTN000130250|UniProtKB:Q9Y2A9|UniProtKB:Q9C0J1|UniProtKB:Q7Z7M8|FB:FBgn0000221|UniProtKB:Q9NY97|UniProtKB:Q9BYG0) /// 0008532 // N-acetyllactosaminide beta-1,3-N-acetylglucosaminyltransferase activity (PMID:21873635 [IBA] PANTHER:PTN000130272|UniProtKB:Q9C0J1|UniProtKB:Q9Y2A9|UniProtKB:Q9NY97)	UDP-GlcNAc:betaGal beta-1,3-N-acetylglucosaminyltransferase 7	B3GNT7	protein	taxon:9606	20210417	IntAct			1	0.0102678	0.0323081	0.0412294	0	0	0	0	4	0.0390929	0.124027	0.159369	2	0.0212251	0.0656212	0.0868219	10	0.101222	0.32726	0.414561	3	0.031361	0.104435	0.125203	5	0.0460874	0.122973	0.212301	5	0.046965	0.143753	0.201081	0	0	0	0	3	0.0323303	0.103139	0.123345	1	0.00903864	0.0287729	0.0354687	1	0.0100958	0.0309762	0.0392142	0	0	0	0	5	0.049903	0.168681	0.209263	4	0.0386411	0.120893	0.165613	4	0.0389882	0.127889	0.161452
1	B3GNT8	19	complement(41425359..41428730)	ENSG00000177191	1.82443	3.54167	3.40301e-13	1.70524e-12	5.90354e-09	1.43256	2.69925	1.64899e-08	7.887e-08	0.000286067	0.575523	1.49022	0.00386138	0.00849026	1	0.967396	1.95531	1.89172e-06	7.89263e-06	0.0328176	B3GNT8	UniProtKB	Q7Z7M8	B3GNT8	enables	0016266 // O-glycan processing (Reactome:R-HSA-913709 [TAS]) /// 0030311 // poly-N-acetyllactosamine biosynthetic process (PMID:15620693 [IDA]) /// 0030311 // poly-N-acetyllactosamine biosynthetic process (PMID:21873635 [IBA] PANTHER:PTN000130272|UniProtKB:Q7Z7M8|UniProtKB:Q9NY97|UniProtKB:Q9C0J1|UniProtKB:Q9Y2A9) /// 0006486 // protein glycosylation (PMID:21873635 [IBA] PANTHER:PTN000879966|FB:FBgn0053145|MGI:MGI:1889505)	0016021 // integral component of membrane (GO_REF:0000043 [IEA] UniProtKB-KW:KW-0812) /// 0070062 // extracellular exosome (PMID:23533145 [HDA]) /// 0000139 // Golgi membrane (Reactome:R-HSA-914010 [TAS]) /// 0005794 // Golgi apparatus (PMID:21873635 [IBA] PANTHER:PTN000879966|MGI:MGI:1349403)	0016262 // protein N-acetylglucosaminyltransferase activity (PMID:15620693 [IDA]) /// 0008376 // acetylgalactosaminyltransferase activity (PMID:21873635 [IBA] PANTHER:PTN000130250|WB:WBGene00000270) /// 0005515 // protein binding (PMID:18826941 [IPI] UniProtKB:Q9NY97) /// 0008375 // acetylglucosaminyltransferase activity (PMID:21873635 [IBA] PANTHER:PTN000130250|UniProtKB:Q9Y2A9|UniProtKB:Q9C0J1|UniProtKB:Q7Z7M8|FB:FBgn0000221|UniProtKB:Q9NY97|UniProtKB:Q9BYG0) /// 0008532 // N-acetyllactosaminide beta-1,3-N-acetylglucosaminyltransferase activity (PMID:21873635 [IBA] PANTHER:PTN000130272|UniProtKB:Q9C0J1|UniProtKB:Q9Y2A9|UniProtKB:Q9NY97)	UDP-GlcNAc:betaGal beta-1,3-N-acetylglucosaminyltransferase 8	B3GNT8|B3GALT7|BGALT15	protein	taxon:9606	20210417	IntAct			24	0.465373	1.46431	0.989505	21	0.442809	1.44852	0.929211	11	0.203021	0.644108	0.438264	17	0.340706	1.05335	0.737986	54	1.03224	3.33731	2.23863	68	1.34242	4.47037	2.83793	58	1.0096	2.69387	2.4627	84	1.49003	4.56077	3.37816	50	0.895889	2.95866	1.78298	52	1.05828	3.37609	2.13797	68	1.16071	3.6949	2.41187	51	0.972348	2.98338	1.99992	117	2.06587	7.30234	4.50946	83	1.56439	5.28793	3.47376	96	1.75135	5.47928	3.97472	107	1.96956	6.4605	4.31885
1	B3GNT9	16	complement(67148104..67150998)	ENSG00000237172	-0.175707	-1.12952	0.473058	0.593177	1	0.437738	1.35448	0.0588219	0.101433	1	0.344812	1.26999	0.151982	0.224311	1	-0.268633	-1.20467	0.237132	0.364497	1	B3GNT9	UniProtKB	Q6UX72	B3GNT9	located_in	0030311 // poly-N-acetyllactosamine biosynthetic process (PMID:21873635 [IBA] PANTHER:PTN000130272|UniProtKB:Q7Z7M8|UniProtKB:Q9NY97|UniProtKB:Q9C0J1|UniProtKB:Q9Y2A9) /// 0006486 // protein glycosylation (PMID:21873635 [IBA] PANTHER:PTN000879966|FB:FBgn0053145|MGI:MGI:1889505)	0016021 // integral component of membrane (GO_REF:0000043 [IEA] UniProtKB-KW:KW-0812) /// 0000139 // Golgi membrane (GO_REF:0000044 [IEA] UniProtKB-SubCell:SL-0134) /// 0005794 // Golgi apparatus (PMID:21873635 [IBA] PANTHER:PTN000879966|MGI:MGI:1349403)	0008376 // acetylgalactosaminyltransferase activity (PMID:21873635 [IBA] PANTHER:PTN000130250|WB:WBGene00000270) /// 0008375 // acetylglucosaminyltransferase activity (PMID:21873635 [IBA] PANTHER:PTN000130250|UniProtKB:Q9Y2A9|UniProtKB:Q9C0J1|UniProtKB:Q7Z7M8|FB:FBgn0000221|UniProtKB:Q9NY97|UniProtKB:Q9BYG0) /// 0008532 // N-acetyllactosaminide beta-1,3-N-acetylglucosaminyltransferase activity (PMID:21873635 [IBA] PANTHER:PTN000130272|UniProtKB:Q9C0J1|UniProtKB:Q9Y2A9|UniProtKB:Q9NY97)	UDP-GlcNAc:betaGal beta-1,3-N-acetylglucosaminyltransferase 9	B3GNT9|UNQ1922/PRO4397	protein	taxon:9606	20210417	UniProt			35	0.470698	1.48107	1.44303	36	0.526483	1.72224	1.59293	54	0.691236	2.19303	2.15148	23	0.3197	0.98841	0.998452	34	0.450765	1.45736	1.40951	35	0.479217	1.59583	1.4607	29	0.350111	0.934182	1.23135	35	0.430593	1.31799	1.40757	54	0.671061	2.21617	1.92562	52	0.733984	2.34152	2.13797	69	0.81686	2.60032	2.44734	49	0.647936	1.98801	1.92149	41	0.502095	1.77478	1.58024	49	0.640542	2.16515	2.05077	46	0.582027	1.82093	1.90455	37	0.472357	1.54942	1.49343
1	B3GNTL1	17	complement(82942149..83051809)	ENSG00000175711	0.468525	1.38369	6.99093e-06	2.03659e-05	0.121279	0.0746605	1.05311	0.479522	0.580714	1	0.521163	1.43511	1.50021e-07	6.10062e-07	0.00260256	0.915028	1.88561	9.57788e-20	1.28208e-18	1.66157e-15	B3GNTL1	UniProtKB	Q67FW5	B3GNTL1	enables			0016757 // transferase activity, transferring glycosyl groups (GO_REF:0000043 [IEA] UniProtKB-KW:KW-0328)	UDP-GlcNAc:betaGal beta-1,3-N-acetylglucosaminyltransferase-like protein 1	B3GNTL1|B3GNT8	protein	taxon:9606	20210417	UniProt			244	1.90594	5.99711	10.06	296	2.51431	8.22485	13.0975	242	1.79926	5.70836	9.64182	265	2.13947	6.61456	11.5039	368	2.83377	9.16181	15.2559	373	2.96632	9.8781	15.5669	365	2.55944	6.82924	15.498	368	2.62962	8.04889	14.7996	337	2.43245	8.03314	12.0173	293	2.40213	7.66317	12.0467	320	2.20036	7.00445	11.35	283	2.17354	6.66891	11.0976	537	3.81964	13.5015	20.6973	534	4.05451	13.705	22.3492	584	4.29184	13.4275	24.1795	509	3.77426	12.3803	20.5448
1	B4GALNT1	12	complement(57623409..57633239)	ENSG00000135454	0.324083	1.25187	0.00127079	0.00284938	1	0.537538	1.45149	6.24553e-08	2.79913e-07	0.00108347	0.36272	1.28585	0.000200876	0.000548709	1	0.149266	1.10901	0.121072	0.209678	1	B4GALNT1	UniProtKB	Q00973	B4GALNT1	enables	0001574 // ganglioside biosynthetic process (PMID:1601877 [IMP]) /// 0030259 // lipid glycosylation (GO_REF:0000002 [IEA] InterPro:IPR011143) /// 0006687 // glycosphingolipid metabolic process (Reactome:R-HSA-1660662 [TAS]) /// 0007283 // spermatogenesis (GO_REF:0000107 [IEA] UniProtKB:Q09200|ensembl:ENSMUSP00000006914) /// 0005975 // carbohydrate metabolic process (PMID:1601877 [TAS]) /// 0019915 // lipid storage (GO_REF:0000107 [IEA] UniProtKB:Q09200|ensembl:ENSMUSP00000006914) /// 0001574 // ganglioside biosynthetic process (PMID:7890749 [IDA]) /// 0001574 // ganglioside biosynthetic process (PMID:21873635 [IBA] PANTHER:PTN002688021|UniProtKB:Q00973|RGD:620490|MGI:MGI:1342057) /// 0001574 // ganglioside biosynthetic process (PMID:7487055 [IDA])	0000139 // Golgi membrane (Reactome:R-HSA-8856223 [TAS]) /// 0030173 // integral component of Golgi membrane (GO_REF:0000002 [IEA] InterPro:IPR011143) /// 0016020 // membrane (PMID:1601877 [TAS]) /// 0000139 // Golgi membrane (GO_REF:0000024 [ISS] UniProtKB:Q10468) /// 0005794 // Golgi apparatus (GO_REF:0000024 [ISS] UniProtKB:Q10468) /// 0005886 // plasma membrane (GO_REF:0000107 [IEA] UniProtKB:Q10468|ensembl:ENSRNOP00000048586)	0008376 // acetylgalactosaminyltransferase activity (PMID:21873635 [IBA] PANTHER:PTN001285720|RGD:620490|MGI:MGI:1342057|UniProtKB:Q8NHY0|UniProtKB:Q00973) /// 0003947 // (N-acetylneuraminyl)-galactosylglucosylceramide N-acetylgalactosaminyltransferase activity (PMID:1601877 [IMP]) /// 0003947 // (N-acetylneuraminyl)-galactosylglucosylceramide N-acetylgalactosaminyltransferase activity (PMID:7890749 [IDA]) /// 0003947 // (N-acetylneuraminyl)-galactosylglucosylceramide N-acetylgalactosaminyltransferase activity (PMID:7487055 [IDA])	Beta-1,4 N-acetylgalactosaminyltransferase 1	B4GALNT1|GALGT|SIAT2	protein	taxon:9606	20170116	UniProt			313	1.66893	5.25134	12.9048	356	2.0642	6.75243	15.7523	418	2.12143	6.73048	16.654	321	1.76905	5.46933	13.9349	419	2.20244	7.12067	17.3701	478	2.59485	8.64105	19.949	439	2.10132	5.60683	18.6401	454	2.21449	6.77826	18.2581	572	2.81828	9.30733	20.3973	531	2.97165	9.48002	21.832	651	3.05562	9.72699	23.0901	528	2.76815	8.49329	20.7051	593	2.87923	10.1774	22.8556	615	3.18747	10.7742	25.7393	557	2.79421	8.74201	23.0616	590	2.98635	9.79576	23.8142
1	B4GALNT2	17	49132460..49176840	ENSG00000167080	-0.270883	-1.20655	0.697858	0.778049	1	1.50261	2.83354	0.0101436	0.0210376	1	1.18917	2.28021	0.0616558	0.103457	1	-0.58432	-1.49933	0.251498	0.382696	1	B4GALNT2	UniProtKB	Q8NHY0	B4GALNT2	enables	0019276 // UDP-N-acetylgalactosamine metabolic process (PMID:14688233 [IDA]) /// 0030259 // lipid glycosylation (GO_REF:0000002 [IEA] InterPro:IPR011143) /// 0009312 // oligosaccharide biosynthetic process (Reactome:R-HSA-9037629 [TAS]) /// 0019276 // UDP-N-acetylgalactosamine metabolic process (PMID:12678917 [IDA]) /// 0018279 // protein N-linked glycosylation via asparagine (Reactome:R-HSA-446203 [TAS]) /// 0019276 // UDP-N-acetylgalactosamine metabolic process (PMID:21873635 [IBA] PANTHER:PTN002688016|UniProtKB:Q8NHY0) /// 0022408 // negative regulation of cell-cell adhesion (PMID:16024623 [IDA]) /// 0006047 // UDP-N-acetylglucosamine metabolic process (PMID:21873635 [IBA] PANTHER:PTN002688016|MGI:MGI:1342058)	0030173 // integral component of Golgi membrane (GO_REF:0000002 [IEA] InterPro:IPR011143) /// 0000139 // Golgi membrane (Reactome:R-HSA-9605700 [TAS]) /// 0016021 // integral component of membrane (PMID:14688233 [NAS]) /// 0000139 // Golgi membrane (Reactome:R-HSA-8855954 [TAS]) /// 0016021 // integral component of membrane (PMID:12678917 [NAS])	0005515 // protein binding (PMID:32296183 [IPI] UniProtKB:J3KQ12) /// 0005515 // protein binding (PMID:32296183 [IPI] UniProtKB:P32243-2) /// 0008376 // acetylgalactosaminyltransferase activity (PMID:14688233 [IDA]) /// 0008376 // acetylgalactosaminyltransferase activity (PMID:21873635 [IBA] PANTHER:PTN001285720|RGD:620490|MGI:MGI:1342057|UniProtKB:Q8NHY0|UniProtKB:Q00973) /// 0005515 // protein binding (PMID:32296183 [IPI] UniProtKB:Q5JX71) /// 0005515 // protein binding (PMID:32296183 [IPI] UniProtKB:Q3SXY8) /// 0008376 // acetylgalactosaminyltransferase activity (PMID:12678917 [IDA])	Beta-1,4 N-acetylgalactosaminyltransferase 2	B4GALNT2|GALGT2	protein	taxon:9606	20210417	IntAct			5	0.0202756	0.0637977	0.206147	3	0.0132291	0.0432754	0.132744	1	0.00385977	0.0122456	0.0398422	3	0.0125738	0.038874	0.130233	4	0.0159904	0.0516983	0.165825	1	0.00412851	0.0137483	0.0417343	2	0.00728058	0.0194264	0.0849206	3	0.0111288	0.0340638	0.120649	17	0.063701	0.210372	0.606212	7	0.0297927	0.0950434	0.287804	6	0.021418	0.0681802	0.212812	9	0.0358845	0.110102	0.352927	4	0.0147704	0.0522095	0.15417	9	0.035475	0.119912	0.376673	5	0.0190759	0.0596809	0.207016	6	0.0230966	0.0757612	0.242179
1	B4GALNT3	12	459939..563509	ENSG00000139044	0.895482	1.86023	5.29785e-14	2.7876e-13	9.19071e-10	-3.97487	-15.7237	1.51017e-79	1.63446e-77	2.61985e-75	-3.56233	-11.8132	3.56534e-110	7.61462e-108	6.18515e-106	1.30803	2.47603	2.94431e-08	1.50939e-07	0.000510779	B4GALNT3	UniProtKB	Q6L9W6	B4GALNT3	enables		0016021 // integral component of membrane (GO_REF:0000043 [IEA] UniProtKB-KW:KW-0812) /// 0005794 // Golgi apparatus (GO_REF:0000052 [IDA]) /// 0032580 // Golgi cisterna membrane (GO_REF:0000044 [IEA] UniProtKB-SubCell:SL-0136) /// 0043231 // intracellular membrane-bounded organelle (GO_REF:0000052 [IDA])	0008376 // acetylgalactosaminyltransferase activity (PMID:12966086 [IDA]) /// 0033842 // N-acetyl-beta-glucosaminyl-glycoprotein 4-beta-N-acetylgalactosaminyltransferase activity (GO_REF:0000003 [IEA] EC:2.4.1.244) /// 0033842 // N-acetyl-beta-glucosaminyl-glycoprotein 4-beta-N-acetylgalactosaminyltransferase activity (GO_REF:0000116 [IEA] RHEA:20493) /// 0008376 // acetylgalactosaminyltransferase activity (PMID:21873635 [IBA] PANTHER:PTN000961849|UniProtKB:Q76KP1|UniProtKB:Q6L9W6|UniProtKB:Q8TDX6|UniProtKB:Q8IZ52|MGI:MGI:1926002|UniProtKB:Q86X52|UniProtKB:Q8N6G5)	Beta-1,4-N-acetylgalactosaminyltransferase 3	B4GALNT3	protein	taxon:9606	20060123	HGNC-UCL			213	1.35551	4.26516	8.78185	233	1.61245	5.27468	10.3098	219	1.32656	4.20866	8.72545	269	1.76936	5.4703	11.6775	410	2.5722	8.31612	16.997	435	2.8184	9.38551	18.1544	440	2.51368	6.70711	18.6825	485	2.82352	8.64239	19.5048	25	0.147014	0.485511	0.891489	19	0.126907	0.404853	0.781183	12	0.0672247	0.213997	0.425624	10	0.0625727	0.191987	0.392142	50	0.289749	1.02419	1.92712	28	0.173204	0.585463	1.17187	31	0.185608	0.580694	1.2835	44	0.26581	0.871904	1.77598
1	B4GALNT4	11	369499..382117	ENSG00000182272	2.4141	5.32986	3.13674e-75	1.69521e-73	5.44162e-71	-1.7964	-3.47353	3.52225e-28	6.35354e-27	6.11041e-24	-2.05571	-4.15747	1.25422e-57	7.46844e-56	2.17582e-53	2.15479	4.45304	5.61293e-41	2.14478e-39	9.73731e-37	B4GALNT4	UniProtKB	Q76KP1	B4GALNT4	enables		0016021 // integral component of membrane (GO_REF:0000043 [IEA] UniProtKB-KW:KW-0812) /// 0032580 // Golgi cisterna membrane (GO_REF:0000044 [IEA] UniProtKB-SubCell:SL-0136)	0033842 // N-acetyl-beta-glucosaminyl-glycoprotein 4-beta-N-acetylgalactosaminyltransferase activity (GO_REF:0000003 [IEA] EC:2.4.1.244) /// 0008376 // acetylgalactosaminyltransferase activity (PMID:15044014 [IDA]) /// 0033842 // N-acetyl-beta-glucosaminyl-glycoprotein 4-beta-N-acetylgalactosaminyltransferase activity (GO_REF:0000116 [IEA] RHEA:20493) /// 0008376 // acetylgalactosaminyltransferase activity (PMID:21873635 [IBA] PANTHER:PTN000961849|UniProtKB:Q76KP1|UniProtKB:Q6L9W6|UniProtKB:Q8TDX6|UniProtKB:Q8IZ52|MGI:MGI:1926002|UniProtKB:Q86X52|UniProtKB:Q8N6G5)	N-acetyl-beta-glucosaminyl-glycoprotein 4-beta-N-acetylgalactosaminyltransferase 1	B4GALNT4	protein	taxon:9606	20061130	HGNC-UCL			142	1.31197	4.12816	5.85457	198	1.98934	6.50755	8.76113	156	1.37189	4.35248	6.21539	155	1.48016	4.57617	6.7287	765	6.96778	22.5274	31.7139	923	8.68215	28.9123	38.5207	809	6.70992	17.9037	34.3504	1047	8.84927	27.0864	42.1063	60	0.512249	1.6917	2.13957	51	0.494555	1.57771	2.09686	36	0.292794	0.932056	1.27687	62	0.563234	1.72813	2.43128	258	2.17062	7.67259	9.94394	214	1.92188	6.49631	8.95644	203	1.76458	5.5207	8.40487	197	1.72781	5.66754	7.95153
1	B4GALT1	9	complement(33104082..33167356)	ENSG00000086062	0.757548	1.69062	5.97628e-38	9.9689e-37	1.03677e-33	0.327058	1.25445	2.92625e-08	1.36615e-07	0.000507645	-0.0146754	-1.01022	0.80141	0.851767	1	0.415815	1.33405	1.17483e-12	9.25144e-12	2.03809e-08	B4GALT1	UniProtKB	P15291	B4GALT1	enables	0060046 // regulation of acrosome reaction (GO_REF:0000107 [IEA] UniProtKB:P15535|ensembl:ENSMUSP00000030121) /// 0007341 // penetration of zona pellucida (GO_REF:0000107 [IEA] UniProtKB:P15535|ensembl:ENSMUSP00000030121) /// 0030198 // extracellular matrix organization (GO_REF:0000107 [IEA] UniProtKB:P15535|ensembl:ENSMUSP00000030121) /// 0045136 // development of secondary sexual characteristics (GO_REF:0000107 [IEA] UniProtKB:P15535|ensembl:ENSMUSP00000030121) /// 0060055 // angiogenesis involved in wound healing (GO_REF:0000107 [IEA] UniProtKB:P15535|ensembl:ENSMUSP00000030121) /// 0009312 // oligosaccharide biosynthetic process (PMID:7540104 [NAS]) /// 0002064 // epithelial cell development (GO_REF:0000107 [IEA] UniProtKB:P15535|ensembl:ENSMUSP00000030121) /// 0060054 // positive regulation of epithelial cell proliferation involved in wound healing (GO_REF:0000107 [IEA] UniProtKB:P15535|ensembl:ENSMUSP00000030121) /// 0006487 // protein N-linked glycosylation (PMID:21873635 [IBA] PANTHER:PTN002712056|UniProtKB:P08037|UniProtKB:P15291) /// 0018146 // keratan sulfate biosynthetic process (Reactome:R-HSA-2022854 [TAS]) /// 0050900 // leukocyte migration (GO_REF:0000107 [IEA] UniProtKB:P15535|ensembl:ENSMUSP00000030121) /// 0005989 // lactose biosynthetic process (Reactome:R-HSA-5653890 [TAS]) /// 0006487 // protein N-linked glycosylation (PMID:16157350 [IDA]) /// 0009312 // oligosaccharide biosynthetic process (PMID:2120039 [IDA]) /// 0070085 // glycosylation (PMID:21873635 [IBA] PANTHER:PTN004509859|UniProtKB:A0A1S6M251|MGI:MGI:95705|UniProtKB:P15291|UniProtKB:Q9UBV7|WB:WBGene00000269|UniProtKB:P08037|MGI:MGI:1927169) /// 0007155 // cell adhesion (GO_REF:0000107 [IEA] UniProtKB:P15535|ensembl:ENSMUSP00000030121) /// 0006012 // galactose metabolic process (GO_REF:0000107 [IEA] UniProtKB:P15535|ensembl:ENSMUSP00000030121) /// 0007339 // binding of sperm to zona pellucida (Reactome:R-HSA-1297338 [TAS]) /// 0008285 // negative regulation of cell proliferation (GO_REF:0000107 [IEA] UniProtKB:P15535|ensembl:ENSMUSP00000030121) /// 0002526 // acute inflammatory response (GO_REF:0000107 [IEA] UniProtKB:P15535|ensembl:ENSMUSP00000030121) /// 0043065 // positive regulation of apoptotic process (GO_REF:0000107 [IEA] UniProtKB:P15535|ensembl:ENSMUSP00000030121) /// 0043312 // neutrophil degranulation (Reactome:R-HSA-6798695 [TAS])	0005794 // Golgi apparatus (GO_REF:0000052 [IDA]) /// 0000139 // Golgi membrane (Reactome:R-HSA-4793956 [TAS]) /// 0005794 // Golgi apparatus (PMID:7744867 [IDA]) /// 0005794 // Golgi apparatus (PMID:10900002 [IDA]) /// 0000139 // Golgi membrane (Reactome:R-HSA-9035949 [TAS]) /// 0035577 // azurophil granule membrane (Reactome:R-HSA-6798739 [TAS]) /// 0005794 // Golgi apparatus (PMID:21873635 [IBA] PANTHER:PTN004509859|UniProtKB:O60513|MGI:MGI:95705|UniProtKB:A0A1S6M251|FB:FBgn0039625|FB:FBgn0027538|FB:FBgn0039258|UniProtKB:P15291|UniProtKB:Q9UBV7|UniProtKB:O60512|UniProtKB:O60909) /// 0030667 // secretory granule membrane (Reactome:R-HSA-6798743 [TAS]) /// 0005615 // extracellular space (PMID:16502470 [HDA]) /// 0070062 // extracellular exosome (PMID:19199708 [HDA]) /// 0016323 // basolateral plasma membrane (PMID:3917437 [IDA]) /// 0032580 // Golgi cisterna membrane (GO_REF:0000044 [IEA] UniProtKB-SubCell:SL-0136) /// 0005886 // plasma membrane (Reactome:R-HSA-6798739 [TAS]) /// 0030175 // filopodium (GO_REF:0000044 [IEA] UniProtKB-SubCell:SL-0286) /// 0000139 // Golgi membrane (Reactome:R-HSA-2046298 [TAS]) /// 0000139 // Golgi membrane (Reactome:R-HSA-975919 [TAS]) /// 0016020 // membrane (PMID:19946888 [HDA]) /// 0030057 // desmosome (PMID:3917437 [IDA]) /// 0000139 // Golgi membrane (Reactome:R-HSA-9035950 [TAS]) /// 0005886 // plasma membrane (Reactome:R-HSA-6798743 [TAS]) /// 0016021 // integral component of membrane (GO_REF:0000043 [IEA] UniProtKB-KW:KW-0812) /// 0000139 // Golgi membrane (Reactome:R-HSA-3656230 [TAS]) /// 0070062 // extracellular exosome (PMID:23533145 [HDA]) /// 0009897 // external side of plasma membrane (PMID:3917437 [IDA]) /// 0000139 // Golgi membrane (Reactome:R-HSA-2046265 [TAS]) /// 0005886 // plasma membrane (Reactome:R-HSA-1297338 [TAS]) /// 0031526 // brush border membrane (PMID:3917437 [IDA]) /// 0000139 // Golgi membrane (Reactome:R-HSA-5653886 [TAS]) /// 0000139 // Golgi membrane (Reactome:R-HSA-2025723 [TAS]) /// 0000139 // Golgi membrane (Reactome:R-HSA-5653878 [TAS]) /// 0000138 // Golgi trans cisterna (PMID:6121819 [IDA]) /// 0070062 // extracellular exosome (PMID:19056867 [HDA])	0003831 // beta-N-acetylglucosaminylglycopeptide beta-1,4-galactosyltransferase activity (PMID:21873635 [IBA] PANTHER:PTN002712056|MGI:MGI:95705|UniProtKB:P15291|UniProtKB:P08037) /// 0003831 // beta-N-acetylglucosaminylglycopeptide beta-1,4-galactosyltransferase activity (PMID:33805 [IDA]) /// 0004461 // lactose synthase activity (PMID:11419947 [EXP]) /// 0003945 // N-acetyllactosamine synthase activity (PMID:2120039 [IDA]) /// 0008378 // galactosyltransferase activity (PMID:21873635 [IBA] PANTHER:PTN004509859|MGI:MGI:95705|ZFIN:ZDB-GENE-050417-236|FB:FBgn0039258|UniProtKB:P15291|UniProtKB:Q9UBV7|MGI:MGI:1928380|ZFIN:ZDB-GENE-040426-789|UniProtKB:O60512|UniProtKB:P08037|MGI:MGI:1927169|UniProtKB:Q9UBX8|UniProtKB:O43286|RGD:71046|WB:WBGene00005021) /// 0003831 // beta-N-acetylglucosaminylglycopeptide beta-1,4-galactosyltransferase activity (PMID:16157350 [IDA]) /// 0008378 // galactosyltransferase activity (PMID:7540104 [NAS]) /// 0008092 // cytoskeletal protein binding (PMID:21873635 [IBA] PANTHER:PTN002712056|MGI:MGI:95705|UniProtKB:P15291) /// 0003945 // N-acetyllactosamine synthase activity (PMID:33805 [IDA]) /// 0004461 // lactose synthase activity (PMID:33805 [IDA]) /// 0030145 // manganese ion binding (PMID:16157350 [IDA]) /// 0035250 // UDP-galactosyltransferase activity (PMID:3917437 [IDA])	Beta-1,4-galactosyltransferase 1	B4GALT1|GGTB2	protein	taxon:9606	20131129	UniProt			3920	29.094	91.5454	161.619	3876	31.2831	102.334	171.506	4119	29.0984	92.318	164.11	3911	30.0018	92.7558	169.78	6649	48.6488	157.285	275.642	6935	52.4028	174.506	289.427	6787	45.2198	120.658	288.178	6821	46.3118	141.754	274.315	5816	39.8875	131.728	207.396	4666	36.3473	115.953	191.842	6313	41.2456	131.298	223.914	5437	39.677	121.738	213.207	7124	48.1471	170.188	274.576	6985	50.392	170.334	292.34	6363	44.4315	139.009	263.449	7080	49.8822	163.623	285.771
1	B4GALT2	1	43978943..43991170	ENSG00000117411	0.943	1.92252	5.18027e-25	4.88144e-24	8.98672e-21	0.699334	1.62375	2.01555e-14	1.62074e-13	3.49657e-10	-0.0625429	-1.0443	0.486063	0.58566	1	0.181123	1.13377	0.0439732	0.0874223	1	B4GALT2	UniProtKB	O60909	B4GALT2	enables	0005975 // carbohydrate metabolic process (GO_REF:0000002 [IEA] InterPro:IPR003859) /// 0018146 // keratan sulfate biosynthetic process (Reactome:R-HSA-2022854 [TAS]) /// 0007613 // memory (GO_REF:0000107 [IEA] UniProtKB:Q9Z2Y2|ensembl:ENSMUSP00000030266) /// 0006486 // protein glycosylation (GO_REF:0000041 [IEA] UniPathway:UPA00378) /// 0008542 // visual learning (GO_REF:0000107 [IEA] UniProtKB:Q9Z2Y2|ensembl:ENSMUSP00000030266) /// 0007626 // locomotory behavior (GO_REF:0000107 [IEA] UniProtKB:Q9Z2Y2|ensembl:ENSMUSP00000030266) /// 0070085 // glycosylation (PMID:21873635 [IBA] PANTHER:PTN004509859|UniProtKB:A0A1S6M251|MGI:MGI:95705|UniProtKB:P15291|UniProtKB:Q9UBV7|WB:WBGene00000269|UniProtKB:P08037|MGI:MGI:1927169) /// 0021680 // cerebellar Purkinje cell layer development (GO_REF:0000107 [IEA] UniProtKB:Q9Z2Y2|ensembl:ENSMUSP00000030266)	0016021 // integral component of membrane (GO_REF:0000043 [IEA] UniProtKB-KW:KW-0812) /// 0005794 // Golgi apparatus (GO_REF:0000052 [IDA]) /// 0032580 // Golgi cisterna membrane (GO_REF:0000044 [IEA] UniProtKB-SubCell:SL-0136) /// 0000139 // Golgi membrane (Reactome:R-HSA-2025723 [TAS]) /// 0000139 // Golgi membrane (Reactome:R-HSA-2046298 [TAS]) /// 0043231 // intracellular membrane-bounded organelle (GO_REF:0000052 [IDA]) /// 0000139 // Golgi membrane (Reactome:R-HSA-975919 [TAS]) /// 0000139 // Golgi membrane (Reactome:R-HSA-2046265 [TAS]) /// 0005794 // Golgi apparatus (PMID:21873635 [IBA] PANTHER:PTN004509859|UniProtKB:O60513|MGI:MGI:95705|UniProtKB:A0A1S6M251|FB:FBgn0039625|FB:FBgn0027538|FB:FBgn0039258|UniProtKB:P15291|UniProtKB:Q9UBV7|UniProtKB:O60512|UniProtKB:O60909) /// 0005654 // nucleoplasm (GO_REF:0000052 [IDA])	0004461 // lactose synthase activity (GO_REF:0000003 [IEA] EC:2.4.1.22) /// 0008378 // galactosyltransferase activity (PMID:21873635 [IBA] PANTHER:PTN004509859|MGI:MGI:95705|ZFIN:ZDB-GENE-050417-236|FB:FBgn0039258|UniProtKB:P15291|UniProtKB:Q9UBV7|MGI:MGI:1928380|ZFIN:ZDB-GENE-040426-789|UniProtKB:O60512|UniProtKB:P08037|MGI:MGI:1927169|UniProtKB:Q9UBX8|UniProtKB:O43286|RGD:71046|WB:WBGene00005021) /// 0003831 // beta-N-acetylglucosaminylglycopeptide beta-1,4-galactosyltransferase activity (GO_REF:0000116 [IEA] RHEA:22932) /// 0003945 // N-acetyllactosamine synthase activity (GO_REF:0000003 [IEA] EC:2.4.1.90) /// 0004461 // lactose synthase activity (GO_REF:0000116 [IEA] RHEA:12404) /// 0003945 // N-acetyllactosamine synthase activity (GO_REF:0000116 [IEA] RHEA:17745) /// 0046872 // metal ion binding (GO_REF:0000043 [IEA] UniProtKB-KW:KW-0479) /// 0003831 // beta-N-acetylglucosaminylglycopeptide beta-1,4-galactosyltransferase activity (GO_REF:0000003 [IEA] EC:2.4.1.38)	Beta-1,4-galactosyltransferase 2	B4GALT2	protein	taxon:9606	20210417	UniProt			924	6.136	19.3071	38.0959	992	7.16362	23.4337	43.8942	807	5.10089	16.1832	32.1527	916	6.2871	19.4377	39.7644	1747	11.4368	36.976	72.4239	1793	12.1223	40.3681	74.8295	1752	10.4443	27.8681	74.3904	1840	11.1778	34.2137	73.9978	1495	9.17379	30.2963	53.311	1598	11.1378	35.5313	65.7016	1796	10.4989	33.4213	63.7018	1711	11.1719	34.2777	67.0954	1830	11.066	39.1157	70.5326	1658	10.7023	36.1756	69.3915	1707	10.6649	33.3664	70.6754	1796	11.3218	37.1375	72.4921
1	B4GALT3	1	complement(161171310..161177968)	ENSG00000158850	0.401705	1.32107	4.11701e-10	1.67973e-09	7.14219e-06	-0.0973017	-1.06977	0.135108	0.206938	1	0.0315809	1.02213	0.61694	0.699077	1	0.530588	1.44452	1.1185e-16	1.2173e-15	1.94038e-12	B4GALT3	UniProtKB	O60512	B4GALT3	enables	0005975 // carbohydrate metabolic process (GO_REF:0000002 [IEA] InterPro:IPR003859) /// 0018146 // keratan sulfate biosynthetic process (Reactome:R-HSA-2022854 [TAS]) /// 0006486 // protein glycosylation (GO_REF:0000041 [IEA] UniPathway:UPA00378) /// 0006682 // galactosylceramide biosynthetic process (PMID:21873635 [IBA] PANTHER:PTN002712036|UniProtKB:O60512) /// 0006682 // galactosylceramide biosynthetic process (PMID:9405390 [IDA]) /// 0070085 // glycosylation (PMID:21873635 [IBA] PANTHER:PTN004509859|UniProtKB:A0A1S6M251|MGI:MGI:95705|UniProtKB:P15291|UniProtKB:Q9UBV7|WB:WBGene00000269|UniProtKB:P08037|MGI:MGI:1927169)	0016021 // integral component of membrane (GO_REF:0000043 [IEA] UniProtKB-KW:KW-0812) /// 0005794 // Golgi apparatus (GO_REF:0000052 [IDA]) /// 0032580 // Golgi cisterna membrane (GO_REF:0000044 [IEA] UniProtKB-SubCell:SL-0136) /// 0000139 // Golgi membrane (Reactome:R-HSA-2025723 [TAS]) /// 0000139 // Golgi membrane (Reactome:R-HSA-2046298 [TAS]) /// 0005829 // cytosol (GO_REF:0000052 [IDA]) /// 0000139 // Golgi membrane (Reactome:R-HSA-975919 [TAS]) /// 0000139 // Golgi membrane (Reactome:R-HSA-2046265 [TAS]) /// 0005794 // Golgi apparatus (PMID:21873635 [IBA] PANTHER:PTN004509859|UniProtKB:O60513|MGI:MGI:95705|UniProtKB:A0A1S6M251|FB:FBgn0039625|FB:FBgn0027538|FB:FBgn0039258|UniProtKB:P15291|UniProtKB:Q9UBV7|UniProtKB:O60512|UniProtKB:O60909) /// 0070062 // extracellular exosome (PMID:19199708 [HDA])	0008378 // galactosyltransferase activity (PMID:21873635 [IBA] PANTHER:PTN004509859|MGI:MGI:95705|ZFIN:ZDB-GENE-050417-236|FB:FBgn0039258|UniProtKB:P15291|UniProtKB:Q9UBV7|MGI:MGI:1928380|ZFIN:ZDB-GENE-040426-789|UniProtKB:O60512|UniProtKB:P08037|MGI:MGI:1927169|UniProtKB:Q9UBX8|UniProtKB:O43286|RGD:71046|WB:WBGene00005021) /// 0003831 // beta-N-acetylglucosaminylglycopeptide beta-1,4-galactosyltransferase activity (GO_REF:0000116 [IEA] RHEA:22932) /// 0008378 // galactosyltransferase activity (PMID:9405390 [IDA]) /// 0003945 // N-acetyllactosamine synthase activity (GO_REF:0000003 [IEA] EC:2.4.1.90) /// 0003945 // N-acetyllactosamine synthase activity (GO_REF:0000116 [IEA] RHEA:17745) /// 0046872 // metal ion binding (GO_REF:0000043 [IEA] UniProtKB-KW:KW-0479) /// 0003831 // beta-N-acetylglucosaminylglycopeptide beta-1,4-galactosyltransferase activity (GO_REF:0000003 [IEA] EC:2.4.1.38)	Beta-1,4-galactosyltransferase 3	B4GALT3	protein	taxon:9606	20210417	UniProt			1078	16.2204	51.038	44.4452	1010	16.5261	54.0605	44.6906	988	14.15	44.8927	39.3641	1053	16.3762	50.6298	45.7117	1384	20.5294	66.3731	57.3753	1377	21.0944	70.246	57.4681	1360	18.3702	49.0163	57.746	1426	19.6285	60.0801	57.3483	1074	14.9328	49.3154	38.2984	1038	16.3926	52.2951	42.6773	1118	14.8084	47.1399	39.654	1078	15.9486	48.9339	42.2729	1541	21.1141	74.6331	59.3939	1413	20.6663	69.8558	59.1376	1377	19.4934	60.9872	57.0123	1473	21.0397	69.0141	59.4548
1	B4GALT4	3	complement(119211732..119240946)	ENSG00000121578	0.485538	1.40011	4.01252e-12	1.87981e-11	6.96092e-08	0.426218	1.34371	9.9462e-10	5.34984e-09	1.72547e-05	-0.318931	-1.24741	3.79257e-06	1.30308e-05	0.0657936	-0.259611	-1.19716	0.000159336	0.000507466	1	B4GALT4	UniProtKB	O60513	B4GALT4	enables	0005975 // carbohydrate metabolic process (GO_REF:0000002 [IEA] InterPro:IPR003859) /// 0006643 // membrane lipid metabolic process (PMID:9792633 [TAS]) /// 0018146 // keratan sulfate biosynthetic process (Reactome:R-HSA-2022854 [TAS]) /// 0006486 // protein glycosylation (GO_REF:0000041 [IEA] UniPathway:UPA00378) /// 0070085 // glycosylation (PMID:21873635 [IBA] PANTHER:PTN004509859|UniProtKB:A0A1S6M251|MGI:MGI:95705|UniProtKB:P15291|UniProtKB:Q9UBV7|WB:WBGene00000269|UniProtKB:P08037|MGI:MGI:1927169)	0016021 // integral component of membrane (GO_REF:0000043 [IEA] UniProtKB-KW:KW-0812) /// 0005794 // Golgi apparatus (GO_REF:0000052 [IDA]) /// 0032580 // Golgi cisterna membrane (GO_REF:0000044 [IEA] UniProtKB-SubCell:SL-0136) /// 0000139 // Golgi membrane (Reactome:R-HSA-2025723 [TAS]) /// 0000139 // Golgi membrane (Reactome:R-HSA-2046298 [TAS]) /// 0000139 // Golgi membrane (Reactome:R-HSA-975919 [TAS]) /// 0000139 // Golgi membrane (Reactome:R-HSA-2046265 [TAS]) /// 0005794 // Golgi apparatus (PMID:21873635 [IBA] PANTHER:PTN004509859|UniProtKB:O60513|MGI:MGI:95705|UniProtKB:A0A1S6M251|FB:FBgn0039625|FB:FBgn0027538|FB:FBgn0039258|UniProtKB:P15291|UniProtKB:Q9UBV7|UniProtKB:O60512|UniProtKB:O60909)	0008378 // galactosyltransferase activity (PMID:21873635 [IBA] PANTHER:PTN004509859|MGI:MGI:95705|ZFIN:ZDB-GENE-050417-236|FB:FBgn0039258|UniProtKB:P15291|UniProtKB:Q9UBV7|MGI:MGI:1928380|ZFIN:ZDB-GENE-040426-789|UniProtKB:O60512|UniProtKB:P08037|MGI:MGI:1927169|UniProtKB:Q9UBX8|UniProtKB:O43286|RGD:71046|WB:WBGene00005021) /// 0003945 // N-acetyllactosamine synthase activity (GO_REF:0000003 [IEA] EC:2.4.1.90) /// 0003945 // N-acetyllactosamine synthase activity (GO_REF:0000116 [IEA] RHEA:17745) /// 0046872 // metal ion binding (GO_REF:0000043 [IEA] UniProtKB-KW:KW-0479)	Beta-1,4-galactosyltransferase 4	B4GALT4|UNQ552/PRO1109	protein	taxon:9606	20210417	UniProt			594	3.28334	10.3311	24.4902	515	3.0956	10.1264	22.7878	540	2.84107	9.01363	21.5148	504	2.8794	8.90216	21.8791	808	4.4029	14.2349	33.4966	713	4.01245	13.3618	29.7565	784	3.89026	10.3802	33.2889	757	3.82781	11.7164	30.4436	887	4.53051	14.962	31.63	749	4.34531	13.8622	30.795	842	4.097	13.0421	29.8646	753	4.09248	12.5566	29.5283	662	3.33208	11.7781	25.5151	554	2.97658	10.0614	23.1863	677	3.5207	11.0149	28.03	620	3.25324	10.6712	25.0251
1	B4GALT5	20	complement(49632945..49713878)	ENSG00000158470	1.06985	2.09921	1.20924e-65	4.80045e-64	2.0978e-61	0.111694	1.0805	0.0800088	0.132408	1	0.118314	1.08547	0.050198	0.0861258	1	1.07647	2.10886	4.49976e-68	4.21956e-66	7.80619e-64	B4GALT5	UniProtKB	O43286	B4GALT5	enables	0021955 // central nervous system neuron axonogenesis (GO_REF:0000024 [ISS] UniProtKB:Q9JMK0) /// 0018146 // keratan sulfate biosynthetic process (Reactome:R-HSA-2022854 [TAS]) /// 0042551 // neuron maturation (GO_REF:0000024 [ISS] UniProtKB:Q9JMK0) /// 0010706 // ganglioside biosynthetic process via lactosylceramide (GO_REF:0000024 [ISS] UniProtKB:Q9JMK0) /// 0016266 // O-glycan processing (Reactome:R-HSA-913709 [TAS]) /// 0006486 // protein glycosylation (GO_REF:0000024 [ISS] UniProtKB:Q9JMK0) /// 0009101 // glycoprotein biosynthetic process (PMID:21873635 [IBA] PANTHER:PTN007670534|ZFIN:ZDB-GENE-060628-3|MGI:MGI:1927169) /// 0070085 // glycosylation (PMID:21873635 [IBA] PANTHER:PTN004509859|UniProtKB:A0A1S6M251|MGI:MGI:95705|UniProtKB:P15291|UniProtKB:Q9UBV7|WB:WBGene00000269|UniProtKB:P08037|MGI:MGI:1927169) /// 0031647 // regulation of protein stability (GO_REF:0000024 [ISS] UniProtKB:Q9JMK0) /// 0022010 // central nervous system myelination (GO_REF:0000024 [ISS] UniProtKB:Q9JMK0) /// 0040019 // positive regulation of embryonic development (GO_REF:0000024 [ISS] UniProtKB:Q9JMK0) /// 0030311 // poly-N-acetyllactosamine biosynthetic process (GO_REF:0000107 [IEA] UniProtKB:Q9JMK0|ensembl:ENSMUSP00000104844)	0016021 // integral component of membrane (GO_REF:0000043 [IEA] UniProtKB-KW:KW-0812) /// 0032580 // Golgi cisterna membrane (GO_REF:0000044 [IEA] UniProtKB-SubCell:SL-0136) /// 0000139 // Golgi membrane (Reactome:R-HSA-2025723 [TAS]) /// 0000139 // Golgi membrane (Reactome:R-HSA-1964501 [TAS]) /// 0000139 // Golgi membrane (Reactome:R-HSA-2046298 [TAS]) /// 0000139 // Golgi membrane (Reactome:R-HSA-975919 [TAS]) /// 0000139 // Golgi membrane (Reactome:R-HSA-2046265 [TAS]) /// 0005794 // Golgi apparatus (PMID:21873635 [IBA] PANTHER:PTN004509859|UniProtKB:O60513|MGI:MGI:95705|UniProtKB:A0A1S6M251|FB:FBgn0039625|FB:FBgn0027538|FB:FBgn0039258|UniProtKB:P15291|UniProtKB:Q9UBV7|UniProtKB:O60512|UniProtKB:O60909)	0008378 // galactosyltransferase activity (PMID:21873635 [IBA] PANTHER:PTN004509859|MGI:MGI:95705|ZFIN:ZDB-GENE-050417-236|FB:FBgn0039258|UniProtKB:P15291|UniProtKB:Q9UBV7|MGI:MGI:1928380|ZFIN:ZDB-GENE-040426-789|UniProtKB:O60512|UniProtKB:P08037|MGI:MGI:1927169|UniProtKB:Q9UBX8|UniProtKB:O43286|RGD:71046|WB:WBGene00005021) /// 0003945 // N-acetyllactosamine synthase activity (GO_REF:0000107 [IEA] UniProtKB:Q9JMK0|ensembl:ENSMUSP00000104844) /// 0008489 // UDP-galactose:glucosylceramide beta-1,4-galactosyltransferase activity (PMID:21873635 [IBA] PANTHER:PTN000446820|UniProtKB:Q9UBX8|ZFIN:ZDB-GENE-040426-789|UniProtKB:O43286|MGI:MGI:1927169|RGD:71046|MGI:MGI:1928380) /// 0046872 // metal ion binding (GO_REF:0000043 [IEA] UniProtKB-KW:KW-0479) /// 0008489 // UDP-galactose:glucosylceramide beta-1,4-galactosyltransferase activity (PMID:24498430 [IMP])	Beta-1,4-galactosyltransferase 5	B4GALT5	protein	taxon:9606	20210417	Ensembl			1221	9.39613	29.5652	50.341	1137	9.51484	31.1251	50.3102	1238	9.06803	28.7694	49.3247	1065	8.4708	26.189	46.2327	2422	18.3741	59.4047	100.407	2599	20.3624	67.8086	108.467	2440	16.8561	44.9762	103.603	2475	17.4234	53.3307	99.535	1506	10.7091	35.3667	53.7033	1208	9.75685	31.1259	49.6668	1539	10.4255	33.1876	54.5863	1375	10.4039	31.9216	53.9195	2798	19.6069	69.3055	107.842	2712	20.2862	68.5711	113.504	2703	19.57	61.2269	111.913	2824	20.6297	67.6692	113.985
1	B4GALT6	18	complement(31622246..31685836)	ENSG00000118276	0.677905	1.59981	0.00115283	0.00260238	1	3.0486	8.27408	7.8719e-63	5.21042e-61	1.36562e-58	2.62235	6.15751	2.16769e-61	1.41146e-59	3.76051e-57	0.251653	1.19057	0.0390169	0.0786962	1	B4GALT6	UniProtKB	Q9UBX8	B4GALT6	enables	0005975 // carbohydrate metabolic process (GO_REF:0000002 [IEA] InterPro:IPR003859) /// 0006688 // glycosphingolipid biosynthetic process (PMID:21873635 [IBA] PANTHER:PTN002712018|MGI:MGI:1928380|UniProtKB:Q9UBX8|RGD:71046) /// 0018146 // keratan sulfate biosynthetic process (Reactome:R-HSA-2022854 [TAS]) /// 0006486 // protein glycosylation (GO_REF:0000041 [IEA] UniPathway:UPA00378) /// 0021955 // central nervous system neuron axonogenesis (GO_REF:0000024 [ISS] UniProtKB:Q9WVK5) /// 0070085 // glycosylation (PMID:21873635 [IBA] PANTHER:PTN004509859|UniProtKB:A0A1S6M251|MGI:MGI:95705|UniProtKB:P15291|UniProtKB:Q9UBV7|WB:WBGene00000269|UniProtKB:P08037|MGI:MGI:1927169) /// 0022010 // central nervous system myelination (GO_REF:0000024 [ISS] UniProtKB:Q9WVK5) /// 0042551 // neuron maturation (GO_REF:0000024 [ISS] UniProtKB:Q9WVK5) /// 0010706 // ganglioside biosynthetic process via lactosylceramide (GO_REF:0000024 [ISS] UniProtKB:Q9WVK5) /// 0001572 // lactosylceramide biosynthetic process (PMID:10320813 [IDA])	0016021 // integral component of membrane (GO_REF:0000043 [IEA] UniProtKB-KW:KW-0812) /// 0032580 // Golgi cisterna membrane (GO_REF:0000044 [IEA] UniProtKB-SubCell:SL-0136) /// 0000139 // Golgi membrane (Reactome:R-HSA-2025723 [TAS]) /// 0000139 // Golgi membrane (Reactome:R-HSA-2046298 [TAS]) /// 0000139 // Golgi membrane (Reactome:R-HSA-975919 [TAS]) /// 0000139 // Golgi membrane (Reactome:R-HSA-2046265 [TAS]) /// 0005794 // Golgi apparatus (PMID:21873635 [IBA] PANTHER:PTN004509859|UniProtKB:O60513|MGI:MGI:95705|UniProtKB:A0A1S6M251|FB:FBgn0039625|FB:FBgn0027538|FB:FBgn0039258|UniProtKB:P15291|UniProtKB:Q9UBV7|UniProtKB:O60512|UniProtKB:O60909)	0008378 // galactosyltransferase activity (PMID:21873635 [IBA] PANTHER:PTN004509859|MGI:MGI:95705|ZFIN:ZDB-GENE-050417-236|FB:FBgn0039258|UniProtKB:P15291|UniProtKB:Q9UBV7|MGI:MGI:1928380|ZFIN:ZDB-GENE-040426-789|UniProtKB:O60512|UniProtKB:P08037|MGI:MGI:1927169|UniProtKB:Q9UBX8|UniProtKB:O43286|RGD:71046|WB:WBGene00005021) /// 0008378 // galactosyltransferase activity (PMID:10320813 [IDA]) /// 0008489 // UDP-galactose:glucosylceramide beta-1,4-galactosyltransferase activity (GO_REF:0000024 [ISS] UniProtKB:Q9WVK5) /// 0008489 // UDP-galactose:glucosylceramide beta-1,4-galactosyltransferase activity (PMID:21873635 [IBA] PANTHER:PTN000446820|UniProtKB:Q9UBX8|ZFIN:ZDB-GENE-040426-789|UniProtKB:O43286|MGI:MGI:1927169|RGD:71046|MGI:MGI:1928380) /// 0046872 // metal ion binding (GO_REF:0000043 [IEA] UniProtKB-KW:KW-0479) /// 0008489 // UDP-galactose:glucosylceramide beta-1,4-galactosyltransferase activity (PMID:24498430 [IMP])	Beta-1,4-galactosyltransferase 6	B4GALT6	protein	taxon:9606	20170615	BHF-UCL			35	0.266072	0.837205	1.44303	18	0.148803	0.486766	0.796467	32	0.231548	0.734612	1.27495	17	0.133574	0.412967	0.737986	46	0.344736	1.11456	1.90698	36	0.278628	0.927853	1.50243	42	0.286625	0.764787	1.78333	42	0.292083	0.894025	1.68908	243	1.70699	5.63733	8.66527	220	1.75535	5.59983	9.04528	261	1.74661	5.56002	9.25733	222	1.65938	5.09135	8.70554	288	1.99367	7.0471	11.1002	260	1.92124	6.49416	10.8817	243	1.738	5.43751	10.061	258	1.86185	6.10723	10.4137
1	B4GALT7	5	177600132..177610330	ENSG00000027847	1.65422	3.14752	4.35922e-49	1.104e-47	7.56237e-45	1.02066	2.02884	5.17181e-19	5.71718e-18	8.97205e-15	-0.393474	-1.31355	0.000103356	0.000294792	1	0.240087	1.18106	0.0207514	0.0447755	1	B4GALT7	UniProtKB	Q9UBV7	B4GALT7	enables	0005975 // carbohydrate metabolic process (GO_REF:0000002 [IEA] InterPro:IPR003859) /// 0006487 // protein N-linked glycosylation (PMID:24052259 [IDA]) /// 0048147 // negative regulation of fibroblast proliferation (PMID:16583246 [IMP]) /// 0070085 // glycosylation (PMID:21873635 [IBA] PANTHER:PTN004509859|UniProtKB:A0A1S6M251|MGI:MGI:95705|UniProtKB:P15291|UniProtKB:Q9UBV7|WB:WBGene00000269|UniProtKB:P08037|MGI:MGI:1927169) /// 0006029 // proteoglycan metabolic process (PMID:16583246 [IMP]) /// 0006464 // cellular protein modification process (PMID:10473568 [TAS]) /// 0097435 // fibril organization (PMID:16583246 [IMP]) /// 0030166 // proteoglycan biosynthetic process (PMID:21873635 [IBA] PANTHER:PTN001061327|WB:WBGene00005021|FB:FBgn0039258) /// 0006024 // glycosaminoglycan biosynthetic process (PMID:10438455 [IDA]) /// 0030203 // glycosaminoglycan metabolic process (Reactome:R-HSA-1971475 [TAS])	0016021 // integral component of membrane (PMID:10438455 [IDA]) /// 0032580 // Golgi cisterna membrane (GO_REF:0000044 [IEA] UniProtKB-SubCell:SL-0136) /// 0000139 // Golgi membrane (Reactome:R-HSA-3560804 [TAS]) /// 0000139 // Golgi membrane (Reactome:R-HSA-1889981 [TAS]) /// 0005794 // Golgi apparatus (PMID:10506123 [IDA]) /// 0005794 // Golgi apparatus (PMID:21873635 [IBA] PANTHER:PTN004509859|UniProtKB:O60513|MGI:MGI:95705|UniProtKB:A0A1S6M251|FB:FBgn0039625|FB:FBgn0027538|FB:FBgn0039258|UniProtKB:P15291|UniProtKB:Q9UBV7|UniProtKB:O60512|UniProtKB:O60909)	0008378 // galactosyltransferase activity (PMID:16583246 [IMP]) /// 0005515 // protein binding (PMID:25416956 [IPI] UniProtKB:P53611) /// 0005515 // protein binding (PMID:32296183 [IPI] UniProtKB:Q15323) /// 0046525 // xylosylprotein 4-beta-galactosyltransferase activity (PMID:21873635 [IBA] PANTHER:PTN001061327|FB:FBgn0039258|UniProtKB:Q9UBV7) /// 0005515 // protein binding (PMID:32296183 [IPI] UniProtKB:P53611) /// 0008378 // galactosyltransferase activity (PMID:10506123 [IDA]) /// 0005515 // protein binding (PMID:25416956 [IPI] UniProtKB:P60409) /// 0046525 // xylosylprotein 4-beta-galactosyltransferase activity (PMID:10438455 [IDA]) /// 0008378 // galactosyltransferase activity (PMID:21873635 [IBA] PANTHER:PTN004509859|MGI:MGI:95705|ZFIN:ZDB-GENE-050417-236|FB:FBgn0039258|UniProtKB:P15291|UniProtKB:Q9UBV7|MGI:MGI:1928380|ZFIN:ZDB-GENE-040426-789|UniProtKB:O60512|UniProtKB:P08037|MGI:MGI:1927169|UniProtKB:Q9UBX8|UniProtKB:O43286|RGD:71046|WB:WBGene00005021) /// 0005515 // protein binding (PMID:32296183 [IPI] UniProtKB:A8MQ03) /// 0030145 // manganese ion binding (PMID:24052259 [IDA]) /// 0003831 // beta-N-acetylglucosaminylglycopeptide beta-1,4-galactosyltransferase activity (PMID:24052259 [IDA]) /// 0005515 // protein binding (PMID:32296183 [IPI] UniProtKB:Q9NUH8)	Beta-1,4-galactosyltransferase 7	B4GALT7|XGALT1|UNQ748/PRO1478	protein	taxon:9606	20131129	UniProt			134	2.33203	7.3378	5.52473	117	2.21423	7.24321	5.17703	117	1.93809	6.14881	4.66154	162	2.91397	9.00906	7.03258	392	6.72531	21.7435	16.2508	391	6.92781	23.0702	16.3181	436	6.81159	18.175	18.5127	480	7.6418	23.3905	19.3038	265	4.26156	14.0738	9.44978	292	5.3336	17.015	12.0055	329	5.04021	16.0446	11.6692	314	5.37304	16.4857	12.3132	357	5.65751	19.9979	13.7596	320	5.41323	18.2977	13.3928	351	5.74708	17.9804	14.5326	295	4.87355	15.9861	11.9071
1	B4GAT1	11	complement(66345374..66347629)	ENSG00000174684	-0.707404	-1.63286	4.76556e-15	2.68419e-14	8.2673e-11	-1.10677	-2.15363	3.47439e-34	8.45787e-33	6.02737e-30	-0.373184	-1.29521	4.80066e-05	0.000143304	0.832819	0.026179	1.01831	0.77662	0.874063	1	B4GAT1	UniProtKB	O43505	B4GAT1	NOT|enables	0018146 // keratan sulfate biosynthetic process (Reactome:R-HSA-2022854 [TAS]) /// 0035269 // protein O-linked mannosylation (PMID:25279697 [IDA]) /// 0035269 // protein O-linked mannosylation (PMID:25279699 [IDA]) /// 0030311 // poly-N-acetyllactosamine biosynthetic process (PMID:25279697 [IDA]) /// 0006493 // protein O-linked glycosylation (Reactome:R-HSA-5173105 [TAS]) /// 0030311 // poly-N-acetyllactosamine biosynthetic process (PMID:25279699 [IDA])	0070062 // extracellular exosome (PMID:23533145 [HDA]) /// 0000139 // Golgi membrane (Reactome:R-HSA-5617143 [TAS]) /// 0030173 // integral component of Golgi membrane (PMID:9405606 [NAS]) /// 0000139 // Golgi membrane (Reactome:R-HSA-6785668 [TAS]) /// 0005794 // Golgi apparatus (PMID:25279699 [IDA]) /// 0000139 // Golgi membrane (Reactome:R-HSA-2025724 [TAS]) /// 0000139 // Golgi membrane (Reactome:R-HSA-9638090 [TAS]) /// 0000139 // Golgi membrane (Reactome:R-HSA-9638097 [TAS]) /// 0000139 // Golgi membrane (Reactome:R-HSA-5617138 [TAS])	0015020 // glucuronosyltransferase activity (PMID:25279699 [IDA]) /// 0008532 // N-acetyllactosaminide beta-1,3-N-acetylglucosaminyltransferase activity (PMID:25279699 [IDA]) /// 0005515 // protein binding (PMID:19587235 [IPI] UniProtKB:Q8N3Y3) /// 0005515 // protein binding (PMID:19587235 [IPI] UniProtKB:O95461-1) /// 0015020 // glucuronosyltransferase activity (PMID:25279697 [IDA]) /// 0008532 // N-acetyllactosaminide beta-1,3-N-acetylglucosaminyltransferase activity (PMID:25279697 [IDA]) /// 0046872 // metal ion binding (GO_REF:0000043 [IEA] UniProtKB-KW:KW-0479) /// 0005515 // protein binding (PMID:28514442 [IPI] UniProtKB:Q8N3Y3)	Beta-1,4-glucuronyltransferase 1	B4GAT1|B3GNT1|B3GNT6	protein	taxon:9606	20141117	UniProt			1986	35.9577	113.142	81.8815	1933	38.0585	124.497	85.5317	2064	35.5697	112.849	82.2343	1944	36.3789	112.472	84.3909	1029	18.3664	59.3801	42.6584	1176	21.6775	72.1879	49.0795	1201	19.5204	52.0852	50.9948	1536	25.4407	77.8703	61.772	1147	19.1898	63.374	40.9015	976	18.5469	59.1674	40.1281	1064	16.9581	53.9831	37.7387	926	16.4848	50.5792	36.3123	1049	17.2948	61.1328	40.431	895	15.7512	53.2418	37.458	1039	17.6986	55.372	43.018	917	15.7607	51.698	37.013
1	B9D1	17	complement(19334308..19378193)	ENSG00000108641	1.25059	2.37939	7.65412e-22	6.15309e-21	1.32784e-17	1.51557	2.85912	1.57611e-32	3.56583e-31	2.73423e-28	0.172178	1.12676	0.125841	0.191828	1	-0.0927986	-1.06644	0.396599	0.546611	1	B9D1	UniProtKB	Q9UPM9	B9D1	enables	0043010 // camera-type eye development (GO_REF:0000107 [IEA] UniProtKB:Q9R1S0|ensembl:ENSMUSP00000099717) /// 0060271 // cilium assembly (GO_REF:0000024 [ISS] UniProtKB:Q9R1S0) /// 0060271 // cilium assembly (PMID:21873635 [IBA] PANTHER:PTN000311628|FB:FBgn0030395|FB:FBgn0261683|WB:WBGene00019364|MGI:MGI:3584243|ZFIN:ZDB-GENE-040718-90|MGI:MGI:2387643|WB:WBGene00021416|FB:FBgn0038342|UniProtKB:Q9NXB0|MGI:MGI:1351471) /// 0001944 // vasculature development (GO_REF:0000107 [IEA] UniProtKB:Q9R1S0|ensembl:ENSMUSP00000099717) /// 0060271 // cilium assembly (GO_REF:0000024 [ISS] UniProtKB:Q9NXB0) /// 0007224 // smoothened signaling pathway (GO_REF:0000024 [ISS] UniProtKB:Q9R1S0) /// 0032880 // regulation of protein localization (GO_REF:0000107 [IEA] UniProtKB:Q9R1S0|ensembl:ENSMUSP00000099717) /// 0042733 // embryonic digit morphogenesis (GO_REF:0000107 [IEA] UniProtKB:Q9R1S0|ensembl:ENSMUSP00000099717) /// 0001701 // in utero embryonic development (GO_REF:0000107 [IEA] UniProtKB:Q9R1S0|ensembl:ENSMUSP00000099717) /// 0097711 // ciliary basal body docking (Reactome:R-HSA-5620912 [TAS]) /// 0060563 // neuroepithelial cell differentiation (GO_REF:0000107 [IEA] UniProtKB:Q9R1S0|ensembl:ENSMUSP00000099717)	0005829 // cytosol (Reactome:R-HSA-5638009 [TAS]) /// 0036038 // MKS complex (PMID:21873635 [IBA] PANTHER:PTN000311628|MGI:MGI:3584243|MGI:MGI:2387643|MGI:MGI:1351471) /// 0035869 // ciliary transition zone (GO_REF:0000024 [ISS] UniProtKB:Q9R1S0) /// 0005829 // cytosol (Reactome:R-HSA-5626681 [TAS]) /// 0005829 // cytosol (Reactome:R-HSA-5617816 [TAS]) /// 0016020 // membrane (GO_REF:0000107 [IEA] UniProtKB:Q9R1S0|ensembl:ENSMUSP00000099717) /// 0036038 // MKS complex (GO_REF:0000024 [ISS] UniProtKB:Q9R1S0) /// 0036064 // ciliary basal body (PMID:19208769 [IDA]) /// 0005813 // centrosome (PMID:19208769 [IDA])	0005515 // protein binding (PMID:27173435 [IPI] UniProtKB:Q9BPU9) /// 0008158 // hedgehog receptor activity (GO_REF:0000024 [ISS] UniProtKB:Q9R1S0) /// 0005515 // protein binding (PMID:26638075 [IPI] UniProtKB:Q9BPU9) /// 0005515 // protein binding (PMID:32726168 [IPI] UniProtKB:Q9BPU9)	B9 domain-containing protein 1	B9D1|MKSR1	protein	taxon:9606	20210417	IntAct			100	0.482639	1.51864	4.12294	72	0.377887	1.23615	3.18587	75	0.344542	1.0931	2.98817	63	0.314271	0.971623	2.73489	163	0.775545	2.5074	6.75735	182	0.894301	2.9781	7.59564	188	0.814541	2.1734	7.98254	217	0.958092	2.93258	8.72691	256	1.14171	3.77049	9.12885	239	1.21068	3.86226	9.82646	248	1.05365	3.35411	8.79623	247	1.17214	3.5964	9.6859	235	1.0328	3.6507	9.05747	217	1.01803	3.44112	9.082	188	0.853672	2.67081	7.78382	225	1.03086	3.38141	9.0817
1	B9D2	19	complement(41354417..41364165)	ENSG00000123810	-0.0917173	-1.06564	0.70369	0.782991	1	0.128459	1.09313	0.58378	0.673745	1	0.13798	1.10036	0.563956	0.652139	1	-0.0821963	-1.05863	0.723588	0.829993	1	B9D2	UniProtKB	Q9BPU9	B9D2	enables	0060271 // cilium assembly (PMID:21873635 [IBA] PANTHER:PTN000311628|FB:FBgn0030395|FB:FBgn0261683|WB:WBGene00019364|MGI:MGI:3584243|ZFIN:ZDB-GENE-040718-90|MGI:MGI:2387643|WB:WBGene00021416|FB:FBgn0038342|UniProtKB:Q9NXB0|MGI:MGI:1351471) /// 0060271 // cilium assembly (GO_REF:0000024 [ISS] UniProtKB:Q9NXB0) /// 0097711 // ciliary basal body docking (Reactome:R-HSA-5620912 [TAS]) /// 0060271 // cilium assembly (GO_REF:0000024 [ISS] UniProtKB:Q3UK10) /// 0007052 // mitotic spindle organization (Reactome:R-HSA-9648025 [TAS])	0005829 // cytosol (Reactome:R-HSA-5638009 [TAS]) /// 0036038 // MKS complex (PMID:21873635 [IBA] PANTHER:PTN000311628|MGI:MGI:3584243|MGI:MGI:2387643|MGI:MGI:1351471) /// 0005829 // cytosol (Reactome:R-HSA-375302 [TAS]) /// 0005829 // cytosol (Reactome:R-HSA-141439 [TAS]) /// 0005829 // cytosol (Reactome:R-HSA-5666160 [TAS]) /// 0005634 // nucleus (GO_REF:0000044 [IEA] UniProtKB-SubCell:SL-0191) /// 0005829 // cytosol (Reactome:R-HSA-2468287 [TAS]) /// 0005829 // cytosol (Reactome:R-HSA-2467809 [TAS]) /// 0005829 // cytosol (Reactome:R-HSA-5617816 [TAS]) /// 0005829 // cytosol (Reactome:R-HSA-2467811 [TAS]) /// 0036064 // ciliary basal body (PMID:19208769 [IDA]) /// 0005813 // centrosome (PMID:19208769 [IDA]) /// 0005829 // cytosol (Reactome:R-HSA-1638821 [TAS]) /// 0005829 // cytosol (Reactome:R-HSA-5666129 [TAS]) /// 0005829 // cytosol (Reactome:R-HSA-5666169 [TAS]) /// 0005829 // cytosol (Reactome:R-HSA-141409 [TAS]) /// 0036038 // MKS complex (GO_REF:0000024 [ISS] UniProtKB:Q3UK10) /// 0005829 // cytosol (Reactome:R-HSA-1638803 [TAS]) /// 0005829 // cytosol (Reactome:R-HSA-5626681 [TAS]) /// 0005829 // cytosol (Reactome:R-HSA-9648114 [TAS]) /// 0016020 // membrane (GO_REF:0000107 [IEA] UniProtKB:Q3UK10|ensembl:ENSMUSP00000104040) /// 0005829 // cytosol (Reactome:R-HSA-2484822 [TAS]) /// 0005829 // cytosol (Reactome:R-HSA-141431 [TAS]) /// 0005829 // cytosol (Reactome:R-HSA-141422 [TAS])	0005515 // protein binding (PMID:32296183 [IPI] UniProtKB:Q7Z5V6-2) /// 0005515 // protein binding (PMID:32296183 [IPI] UniProtKB:Q99932-2) /// 0005515 // protein binding (PMID:32296183 [IPI] UniProtKB:Q9BT30) /// 0005515 // protein binding (PMID:27173435 [IPI] UniProtKB:Q9UPM9) /// 0005515 // protein binding (PMID:32296183 [IPI] UniProtKB:O43711) /// 0005515 // protein binding (PMID:26638075 [IPI] UniProtKB:Q9UPM9) /// 0005515 // protein binding (PMID:32726168 [IPI] UniProtKB:Q9NXB0) /// 0005515 // protein binding (PMID:32296183 [IPI] UniProtKB:Q6IQ23-2) /// 0005515 // protein binding (PMID:32296183 [IPI] UniProtKB:Q9BRG1) /// 0043015 // gamma-tubulin binding (GO_REF:0000024 [ISS] UniProtKB:Q3UK10) /// 0005515 // protein binding (PMID:32296183 [IPI] UniProtKB:Q7Z4N8) /// 0005515 // protein binding (PMID:21602787 [IPI] UniProtKB:Q8N4P2) /// 0005515 // protein binding (PMID:21602787 [IPI] UniProtKB:Q9Y283) /// 0005515 // protein binding (PMID:26638075 [IPI] UniProtKB:Q9NXB0) /// 0005515 // protein binding (PMID:32726168 [IPI] UniProtKB:Q9UPM9) /// 0005515 // protein binding (PMID:32296183 [IPI] UniProtKB:P47897)	B9 domain-containing protein 2	B9D2|MKSR2	protein	taxon:9606	20210417	IntAct			39	1.10286	3.47019	1.60794	42	1.29156	4.22496	1.85842	32	0.861321	2.73264	1.27495	36	1.0522	3.25308	1.56279	35	0.975712	3.15455	1.45096	32	0.92129	3.06797	1.3355	46	1.16774	3.11583	1.95317	29	0.750204	2.29627	1.16627	60	1.56784	5.17778	2.13957	36	1.06848	3.40863	1.48014	43	1.07041	3.40745	1.52515	43	1.1956	3.66837	1.68621	44	1.13302	4.00494	1.69587	42	1.15447	3.90232	1.75781	42	1.11742	3.49597	1.73894	32	0.859015	2.81773	1.29162
1	BAALC	8	103140713..103230305	ENSG00000164929	2.37544	5.18894	0.29792	0.402292	1	-0.0653784	-1.04636	0.982086	#N/A	1	-2.3355	-5.04727	0.292656	#N/A	1	0.105315	1.07573	0.970655	0.977152	1	BAALC	UniProtKB	Q8WXS3	BAALC	located_in		0045121 // membrane raft (GO_REF:0000044 [IEA] UniProtKB-SubCell:SL-0370) /// 0014069 // postsynaptic density (GO_REF:0000044 [IEA] UniProtKB-SubCell:SL-0297) /// 0005829 // cytosol (GO_REF:0000052 [IDA]) /// 0005737 // cytoplasm (PMID:11707601 [IDA]) /// 0043005 // neuron projection (GO_REF:0000043 [IEA] UniProtKB-KW:KW-0771) /// 0005737 // cytoplasm (PMID:21873635 [IBA] PANTHER:PTN002685673|UniProtKB:Q8WXS3|MGI:MGI:1928704) /// 0005654 // nucleoplasm (GO_REF:0000052 [IDA])		Brain and acute leukemia cytoplasmic protein	BAALC	protein	taxon:9606	20151016	HPA			0	0	0	0	0	0	0	0	0	0	0	0	0	0	0	0	2	0.023269	0.0752304	0.0829123	0	0	0	0	0	0	0	0	0	0	0	0	0	0	0	0	0	0	0	0	0	0	0	0	0	0	0	0	0	0	0	0	0	0	0	0	0	0	0	0	0	0	0	0
1	BAAT	9	complement(101354182..101385400)	ENSG00000136881	-1.36959	-2.58398	6.25246e-35	9.19217e-34	1.08468e-30	3.08885	8.5082	9.11248e-233	1.21636e-229	1.58083e-228	3.52458	11.5081	6.71263e-242	6.72018e-239	1.16451e-237	-0.933871	-1.91039	8.81678e-26	1.69196e-24	1.52953e-21	BAAT	UniProtKB	Q14032	BAAT	enables	0006699 // bile acid biosynthetic process (PMID:12810727 [IDA]) /// 0002152 // bile acid conjugation (PMID:8034703 [IDA]) /// 0001889 // liver development (GO_REF:0000107 [IEA] UniProtKB:Q63276|ensembl:ENSRNOP00000009777) /// 0006544 // glycine metabolic process (PMID:8034703 [IDA]) /// 0006637 // acyl-CoA metabolic process (PMID:12810727 [IDA]) /// 0008104 // protein localization (Reactome:R-HSA-9609507 [TAS]) /// 0006699 // bile acid biosynthetic process (PMID:8034703 [IDA]) /// 0031100 // animal organ regeneration (GO_REF:0000107 [IEA] UniProtKB:Q63276|ensembl:ENSRNOP00000009777) /// 0002152 // bile acid conjugation (PMID:2037576 [IDA]) /// 0006637 // acyl-CoA metabolic process (PMID:21873635 [IBA] PANTHER:PTN001286267|UniProtKB:Q8N9L9|MGI:MGI:2159621|MGI:MGI:2159619|UniProtKB:P49753|UniProtKB:Q86TX2|UniProtKB:Q14032|MGI:MGI:2384969|RGD:621055) /// 0006699 // bile acid biosynthetic process (Reactome:R-HSA-193368 [TAS]) /// 0008206 // bile acid metabolic process (Reactome:R-HSA-159431 [TAS]) /// 0006631 // fatty acid metabolic process (PMID:21873635 [IBA] PANTHER:PTN001286267|UniProtKB:P49753|MGI:MGI:1349396|MGI:MGI:2159621|UniProtKB:Q8N9L9|MGI:MGI:2159619|RGD:70894|RGD:621055|MGI:MGI:2140197|UniProtKB:Q86TX2|MGI:MGI:2384969) /// 0002152 // bile acid conjugation (PMID:12810727 [IDA]) /// 0019530 // taurine metabolic process (PMID:8034703 [IDA])	0005829 // cytosol (PMID:17256745 [IDA]) /// 0005777 // peroxisome (PMID:21873635 [IBA] PANTHER:PTN001327401|UniProtKB:Q14032|MGI:MGI:2140197|RGD:2190) /// 0005782 // peroxisomal matrix (Reactome:R-HSA-192312 [TAS]) /// 0005829 // cytosol (PMID:8034703 [IDA]) /// 0005829 // cytosol (Reactome:R-HSA-9033235 [TAS]) /// 0005829 // cytosol (Reactome:R-HSA-9033236 [TAS]) /// 0005829 // cytosol (PMID:12810727 [IDA]) /// 0005782 // peroxisomal matrix (Reactome:R-HSA-9033235 [TAS]) /// 0005777 // peroxisome (PMID:17256745 [IDA]) /// 0005829 // cytosol (Reactome:R-HSA-159431 [TAS]) /// 0005782 // peroxisomal matrix (Reactome:R-HSA-193491 [TAS])	0005515 // protein binding (PMID:32814053 [IPI] UniProtKB:P62826) /// 0005515 // protein binding (PMID:25416956 [IPI] UniProtKB:Q08AF8) /// 0033882 // choloyl-CoA hydrolase activity (GO_REF:0000116 [IEA] RHEA:14541) /// 0005515 // protein binding (PMID:32814053 [IPI] UniProtKB:P55212) /// 0005515 // protein binding (PMID:32814053 [IPI] UniProtKB:O00291) /// 0016410 // N-acyltransferase activity (PMID:12239217 [IDA]) /// 0005515 // protein binding (PMID:32814053 [IPI] UniProtKB:P13473-2) /// 0047963 // glycine N-choloyltransferase activity (PMID:12810727 [IDA]) /// 0033882 // choloyl-CoA hydrolase activity (GO_REF:0000003 [IEA] EC:3.1.2.27) /// 0005515 // protein binding (PMID:32814053 [IPI] UniProtKB:Q15047-2) /// 0052817 // very long chain acyl-CoA hydrolase activity (PMID:12810727 [IDA]) /// 0005515 // protein binding (PMID:32814053 [IPI] UniProtKB:Q92993) /// 0047617 // acyl-CoA hydrolase activity (PMID:21873635 [IBA] PANTHER:PTN001286267|RGD:70894|RGD:621055|MGI:MGI:2384969|UniProtKB:Q14032|UniProtKB:Q86TX2|UniProtKB:P49753|UniProtKB:Q8N9L9|MGI:MGI:2159621|MGI:MGI:2159619|MGI:MGI:1349396) /// 0005515 // protein binding (PMID:32814053 [IPI] UniProtKB:P62937-2) /// 0052816 // long-chain acyl-CoA hydrolase activity (PMID:12810727 [IDA]) /// 0005515 // protein binding (PMID:32814053 [IPI] UniProtKB:Q8TAP4-4) /// 0016290 // palmitoyl-CoA hydrolase activity (GO_REF:0000116 [IEA] RHEA:16645) /// 0005515 // protein binding (PMID:32814053 [IPI] UniProtKB:P30519) /// 0016290 // palmitoyl-CoA hydrolase activity (GO_REF:0000003 [IEA] EC:3.1.2.2) /// 0005515 // protein binding (PMID:32814053 [IPI] UniProtKB:P61981) /// 0047963 // glycine N-choloyltransferase activity (PMID:8034703 [IDA]) /// 0102991 /// 0005515 // protein binding (PMID:32814053 [IPI] UniProtKB:Q9Y371) /// 0005515 // protein binding (PMID:32814053 [IPI] UniProtKB:O75400-2) /// 0052689 // carboxylic ester hydrolase activity (GO_REF:0000043 [IEA] UniProtKB-KW:KW-0719) /// 0047963 // glycine N-choloyltransferase activity (PMID:2037576 [IDA]) /// 0005515 // protein binding (PMID:25416956 [IPI] UniProtKB:Q0D2H9) /// 0052815 // medium-chain acyl-CoA hydrolase activity (PMID:12810727 [IDA])	Bile acid-CoA:amino acid N-acyltransferase	BAAT	protein	taxon:9606	20210417	IntAct			381	2.92453	9.20213	15.7084	343	2.86308	9.36573	15.1771	447	3.26586	10.3613	17.8095	347	2.75297	8.5113	15.0636	133	1.00642	3.25384	5.51367	130	1.01593	3.38314	5.42546	145	0.999154	2.66599	6.15674	188	1.32012	4.04071	7.56064	4282	30.3719	100.303	152.694	3225	25.9818	82.8861	132.596	3861	26.0889	83.0491	136.945	3081	23.2533	71.3463	120.819	1915	13.3853	47.3137	73.8087	1640	12.2364	41.3612	68.6381	1713	12.3709	38.7036	70.9238	1757	12.8026	41.9948	70.918
1	BABAM1	19	17267376..17281249	ENSG00000105393	0.355969	1.27984	0.000162299	0.000407817	1	-0.189425	-1.14031	0.0472552	0.0835192	1	-0.335919	-1.26218	0.000360398	0.000945595	1	0.209476	1.15627	0.0278693	0.058405	1	BABAM1	UniProtKB	Q9NWV8	BABAM1	enables	0007095 // mitotic G2 DNA damage checkpoint (PMID:19261746 [IMP]) /// 0006302 // double-strand break repair (PMID:19261746 [IMP]) /// 0006302 // double-strand break repair (PMID:19261748 [IMP]) /// 0007095 // mitotic G2 DNA damage checkpoint (PMID:19261748 [IMP]) /// 0007095 // mitotic G2 DNA damage checkpoint (PMID:19261749 [IMP]) /// 0006302 // double-strand break repair (Reactome:R-HSA-5693606 [TAS]) /// 0006302 // double-strand break repair (PMID:19261749 [IMP]) /// 0006303 // double-strand break repair via nonhomologous end joining (Reactome:R-HSA-5693571 [TAS]) /// 0010212 // response to ionizing radiation (PMID:19261748 [IMP]) /// 0010212 // response to ionizing radiation (PMID:19261749 [IMP]) /// 0045739 // positive regulation of DNA repair (PMID:19261748 [IMP]) /// 0045739 // positive regulation of DNA repair (PMID:19261746 [IMP]) /// 0070536 // protein K63-linked deubiquitination (PMID:19261746 [IMP]) /// 0016579 // protein deubiquitination (Reactome:R-HSA-5688426 [TAS]) /// 0045739 // positive regulation of DNA repair (PMID:19261749 [IMP]) /// 0051301 // cell division (GO_REF:0000043 [IEA] UniProtKB-KW:KW-0132) /// 0006325 // chromatin organization (GO_REF:0000043 [IEA] UniProtKB-KW:KW-0156)	0005737 // cytoplasm (PMID:19261749 [IDA]) /// 0005654 // nucleoplasm (Reactome:R-HSA-5683385 [TAS]) /// 0005654 // nucleoplasm (Reactome:R-HSA-5683801 [TAS]) /// 0005654 // nucleoplasm (Reactome:R-HSA-69891 [TAS]) /// 0005634 // nucleus (PMID:19261746 [IDA]) /// 0005634 // nucleus (PMID:19261748 [IDA]) /// 0005634 // nucleus (PMID:19261749 [IDA]) /// 0005654 // nucleoplasm (Reactome:R-HSA-5684052 [TAS]) /// 0005737 // cytoplasm (PMID:24075985 [IDA]) /// 0070552 // BRISC complex (PMID:24075985 [IDA]) /// 0005654 // nucleoplasm (Reactome:R-HSA-5693551 [TAS]) /// 0016604 // nuclear body (GO_REF:0000052 [IDA]) /// 0005654 // nucleoplasm (Reactome:R-HSA-5684071 [TAS]) /// 0070552 // BRISC complex (PMID:19214193 [IDA]) /// 0005829 // cytosol (GO_REF:0000052 [IDA]) /// 0005654 // nucleoplasm (Reactome:R-HSA-5683735 [TAS]) /// 0005654 // nucleoplasm (Reactome:R-HSA-5691411 [TAS]) /// 0070531 // BRCA1-A complex (PMID:19261748 [IDA]) /// 0005829 // cytosol (Reactome:R-HSA-5691439 [TAS]) /// 0005654 // nucleoplasm (Reactome:R-HSA-5686685 [TAS]) /// 0070531 // BRCA1-A complex (PMID:19261749 [IDA]) /// 0070531 // BRCA1-A complex (PMID:19261746 [IDA]) /// 0005654 // nucleoplasm (GO_REF:0000052 [IDA])	0005515 // protein binding (PMID:28514442 [IPI] UniProtKB:Q9NXR7) /// 0005515 // protein binding (PMID:19261749 [IPI] UniProtKB:Q6UWZ7) /// 0005515 // protein binding (PMID:19615732 [IPI] UniProtKB:Q9NXR7) /// 0005515 // protein binding (PMID:31515488 [IPI] UniProtKB:Q9NXR7) /// 0005515 // protein binding (PMID:32296183 [IPI] UniProtKB:P14373) /// 0005515 // protein binding (PMID:21044950 [IPI] UniProtKB:Q9NYB0) /// 0005515 // protein binding (PMID:31515488 [IPI] UniProtKB:P14373) /// 0005515 // protein binding (PMID:16189514 [IPI] UniProtKB:Q9NXR7) /// 0005515 // protein binding (PMID:28514442 [IPI] UniProtKB:Q9H2K2) /// 0005515 // protein binding (PMID:19261748 [IPI] UniProtKB:Q9NXR7) /// 0005515 // protein binding (PMID:22153077 [IPI] UniProtKB:Q9H2K2) /// 0005515 // protein binding (PMID:25416956 [IPI] UniProtKB:P14373)	BRISC and BRCA1-A complex member 1	BABAM1|C19orf62|MERIT40|NBA1|HSPC142	protein	taxon:9606	20210417	IntAct			646	12.3224	38.773	26.6342	681	14.126	46.2092	30.133	591	10.7303	34.043	23.5467	641	12.6376	39.0713	27.8264	870	16.3599	52.8929	36.0668	806	15.6527	52.1248	33.6378	810	13.8702	37.0091	34.3928	848	14.7974	45.2928	34.1033	620	10.9282	36.0904	22.1089	626	12.5328	39.9816	25.7379	630	10.5786	33.6751	22.3453	629	11.7971	36.1963	24.6657	717	12.4541	44.022	27.6349	673	12.4783	42.1791	28.1667	610	10.9473	34.2497	25.256	704	12.7477	41.8148	28.4156
1	BABAM2	2	27889941..28338901	ENSG00000158019	0.0235876	1.01648	0.81714	0.885099	1	0.206279	1.15371	0.040345	0.0725386	1	-0.773116	-1.70896	3.73623e-13	2.58184e-12	6.48162e-09	-0.955808	-1.93967	9.38041e-20	1.25758e-18	1.62731e-15	BABAM2	UniProtKB	Q9NXR7	BABAM2	enables	0006974 // cellular response to DNA damage stimulus (PMID:7826398 [IEP]) /// 0006302 // double-strand break repair (PMID:19261748 [IMP]) /// 0007095 // mitotic G2 DNA damage checkpoint (PMID:19261748 [IMP]) /// 0007165 // signal transduction (PMID:9737713 [TAS]) /// 0006302 // double-strand break repair (Reactome:R-HSA-5693606 [TAS]) /// 0006303 // double-strand break repair via nonhomologous end joining (Reactome:R-HSA-5693571 [TAS]) /// 0010212 // response to ionizing radiation (PMID:19261748 [IMP]) /// 0070536 // protein K63-linked deubiquitination (PMID:24075985 [IC] GO:0070552) /// 0010212 // response to ionizing radiation (PMID:19261749 [IMP]) /// 0006915 // apoptotic process (GO_REF:0000043 [IEA] UniProtKB-KW:KW-0053) /// 0043066 // negative regulation of apoptotic process (PMID:15465831 [IDA]) /// 0045739 // positive regulation of DNA repair (PMID:19261748 [IMP]) /// 0016579 // protein deubiquitination (Reactome:R-HSA-5688426 [TAS]) /// 0051301 // cell division (GO_REF:0000043 [IEA] UniProtKB-KW:KW-0132) /// 0006325 // chromatin organization (GO_REF:0000043 [IEA] UniProtKB-KW:KW-0156)	0005654 // nucleoplasm (Reactome:R-HSA-5683385 [TAS]) /// 0005654 // nucleoplasm (Reactome:R-HSA-5683801 [TAS]) /// 0005654 // nucleoplasm (Reactome:R-HSA-69891 [TAS]) /// 0005634 // nucleus (PMID:19261748 [IDA]) /// 0005654 // nucleoplasm (Reactome:R-HSA-5684052 [TAS]) /// 0005737 // cytoplasm (PMID:24075985 [IDA]) /// 0070552 // BRISC complex (PMID:24075985 [IDA]) /// 0005634 // nucleus (PMID:15465831 [IDA]) /// 0005654 // nucleoplasm (Reactome:R-HSA-5693551 [TAS]) /// 0000152 // nuclear ubiquitin ligase complex (PMID:14636569 [IDA]) /// 0005654 // nucleoplasm (Reactome:R-HSA-5684071 [TAS]) /// 0070531 // BRCA1-A complex (PMID:17525341 [IDA]) /// 0070552 // BRISC complex (PMID:19214193 [IDA]) /// 0005829 // cytosol (GO_REF:0000052 [IDA]) /// 0005654 // nucleoplasm (Reactome:R-HSA-5683735 [TAS]) /// 0005654 // nucleoplasm (Reactome:R-HSA-5691411 [TAS]) /// 0005634 // nucleus (PMID:24075985 [IDA]) /// 0070531 // BRCA1-A complex (PMID:19261748 [IDA]) /// 0005829 // cytosol (Reactome:R-HSA-5691439 [TAS]) /// 0005654 // nucleoplasm (Reactome:R-HSA-5686685 [TAS]) /// 0070531 // BRCA1-A complex (PMID:19261749 [IDA]) /// 0005737 // cytoplasm (PMID:15465831 [IDA]) /// 0070531 // BRCA1-A complex (PMID:19261746 [IDA])	0005515 // protein binding (PMID:14636569 [IPI] UniProtKB:P46736) /// 0005515 // protein binding (PMID:19261748 [IPI] UniProtKB:P46736) /// 0000268 // peroxisome targeting sequence binding (PMID:11676476 [TAS]) /// 0005515 // protein binding (PMID:31515488 [IPI] UniProtKB:Q9NWV8) /// 0005515 // protein binding (PMID:19261749 [IPI] UniProtKB:Q6UWZ7) /// 0005515 // protein binding (PMID:19261748 [IPI] UniProtKB:Q9NWV8) /// 0005515 // protein binding (PMID:19615732 [IPI] UniProtKB:Q9NWV8) /// 0005164 // tumor necrosis factor receptor binding (PMID:15465831 [IDA]) /// 0005515 // protein binding (PMID:15465831 [IPI] UniProtKB:P19438) /// 0031593 // polyubiquitin binding (PMID:19261749 [IDA]) /// 0005515 // protein binding (PMID:15465831 [IPI] UniProtKB:P25445) /// 0005515 // protein binding (PMID:19261748 [IPI] UniProtKB:Q6UWZ7) /// 0005515 // protein binding (PMID:16189514 [IPI] UniProtKB:Q9NWV8) /// 0005515 // protein binding (PMID:28514442 [IPI] UniProtKB:Q9NWV8)	BRISC and BRCA1-A complex member 2	BABAM2|BRCC45|BRE	protein	taxon:9606	20060315	UniProt			396	5.63201	17.7213	16.3268	324	5.01096	16.3919	14.3364	360	4.87337	15.4614	14.3432	317	4.65982	14.4067	13.7613	378	5.29978	17.1346	15.6704	341	4.93757	16.4425	14.2314	360	4.59626	12.264	15.2857	363	4.72281	14.4559	14.5985	452	5.9402	19.6175	16.1181	469	7.00084	22.3338	19.2829	448	5.60881	17.8546	15.89	427	5.97115	18.3208	16.7444	201	2.60311	9.20134	7.74702	218	3.01372	10.1869	9.12385	229	3.06419	9.58664	9.48135	215	2.9027	9.52138	8.67807
1	BACE1	11	complement(117285232..117316259)	ENSG00000186318	0.332549	1.25924	0.000667606	0.00155208	1	0.217165	1.16245	0.0262028	0.0494424	1	-0.0628092	-1.0445	0.5152	0.608635	1	0.0525753	1.03711	0.585728	0.710786	1	BACE1	UniProtKB	P56817	BACE1	enables	0050966 // detection of mechanical stimulus involved in sensory perception of pain (GO_REF:0000107 [IEA] UniProtKB:P56819|ensembl:ENSRNOP00000022796) /// 0034205 // beta-amyloid formation (PMID:24352696 [IDA]) /// 0006509 // membrane protein ectodomain proteolysis (PMID:12354787 [TAS]) /// 0010288 // response to lead ion (GO_REF:0000107 [IEA] UniProtKB:P56819|ensembl:ENSRNOP00000022796) /// 0006509 // membrane protein ectodomain proteolysis (PMID:21873635 [IBA] PANTHER:PTN002299446|UniProtKB:P56817|UniProtKB:Q9Y5Z0|MGI:MGI:1346542) /// 0042987 // amyloid precursor protein catabolic process (PMID:20704561 [ISS] UniProtKB:P56818) /// 1904646 // cellular response to beta-amyloid (GO_REF:0000107 [IEA] UniProtKB:P56819|ensembl:ENSRNOP00000022796) /// 0006509 // membrane protein ectodomain proteolysis (PMID:18353773 [IDA]) /// 0016485 // protein processing (PMID:10531052 [IDA]) /// 0060134 // prepulse inhibition (GO_REF:0000107 [IEA] UniProtKB:P56819|ensembl:ENSRNOP00000022796) /// 0009314 // response to radiation (GO_REF:0000107 [IEA] UniProtKB:P56819|ensembl:ENSRNOP00000022796) /// 0043525 // positive regulation of neuron apoptotic process (PMID:29371969 [IGI] UniProtKB:P05067:PRO_0000000092) /// 0050435 // beta-amyloid metabolic process (PMID:21873635 [IBA] PANTHER:PTN002299446|MGI:MGI:1346542|UniProtKB:P56817|RGD:2191) /// 0071280 // cellular response to copper ion (GO_REF:0000107 [IEA] UniProtKB:P56819|ensembl:ENSRNOP00000022796) /// 0071287 // cellular response to manganese ion (GO_REF:0000107 [IEA] UniProtKB:P56819|ensembl:ENSRNOP00000022796) /// 1990000 // amyloid fibril formation (Reactome:R-HSA-977225 [TAS]) /// 2000300 // regulation of synaptic vesicle exocytosis (GO_REF:0000107 [IEA] UniProtKB:P56818|ensembl:ENSMUSP00000034591) /// 0006508 // proteolysis (PMID:10531052 [IDA]) /// 0050435 // beta-amyloid metabolic process (PMID:10677483 [IDA]) /// 0050435 // beta-amyloid metabolic process (PMID:15080893 [IDA]) /// 0006508 // proteolysis (PMID:10677483 [IDA])	0005794 // Golgi apparatus (PMID:11466313 [IDA]) /// 0070931 // Golgi-associated vesicle lumen (Reactome:R-HSA-5693086 [TAS]) /// 0005768 // endosome (PMID:10531052 [IDA]) /// 0005802 // trans-Golgi network (PMID:23109336 [IDA]) /// 0005764 // lysosome (PMID:23109336 [IDA]) /// 0005770 // late endosome (PMID:23109336 [IDA]) /// 0070931 // Golgi-associated vesicle lumen (Reactome:R-HSA-5693081 [TAS]) /// 0055037 // recycling endosome (PMID:27084579 [IDA]) /// 0030425 // dendrite (GO_REF:0000044 [IEA] UniProtKB-SubCell:SL-0283) /// 0005886 // plasma membrane (Reactome:R-HSA-5692934 [TAS]) /// 0045121 // membrane raft (GO_REF:0000044 [IEA] UniProtKB-SubCell:SL-0370) /// 0005802 // trans-Golgi network (PMID:11466313 [IDA]) /// 0005886 // plasma membrane (Reactome:R-HSA-5692941 [TAS]) /// 0005794 // Golgi apparatus (PMID:10531052 [IDA]) /// 0005764 // lysosome (PMID:27302062 [IDA]) /// 0005770 // late endosome (PMID:16033761 [IDA]) /// 0009986 // cell surface (PMID:15886016 [IDA]) /// 0016021 // integral component of membrane (PMID:10531052 [NAS]) /// 0005771 // multivesicular body (PMID:24612608 [IDA]) /// 0005770 // late endosome (PMID:27084579 [IDA]) /// 0055037 // recycling endosome (PMID:27302062 [IDA]) /// 0005769 // early endosome (PMID:15886016 [IDA]) /// 0005768 // endosome (PMID:21873635 [IBA] PANTHER:PTN002299446|MGI:MGI:1346542|RGD:2191|UniProtKB:P56817) /// 0008021 // synaptic vesicle (GO_REF:0000107 [IEA] UniProtKB:P56819|ensembl:ENSRNOP00000022796) /// 0010008 // endosome membrane (Reactome:R-HSA-5692941 [TAS]) /// 0055037 // recycling endosome (PMID:15886016 [IDA]) /// 0070931 // Golgi-associated vesicle lumen (Reactome:R-HSA-5693092 [TAS]) /// 0005794 // Golgi apparatus (PMID:12586838 [IDA]) /// 0043025 // neuronal cell body (GO_REF:0000107 [IEA] UniProtKB:P56819|ensembl:ENSRNOP00000022796) /// 0005788 // endoplasmic reticulum lumen (Reactome:R-HSA-5693071 [TAS]) /// 0005769 // early endosome (PMID:27084579 [IDA]) /// 0005770 // late endosome (PMID:27302062 [IDA]) /// 0010008 // endosome membrane (Reactome:R-HSA-5692495 [TAS]) /// 0005886 // plasma membrane (Reactome:R-HSA-5693086 [TAS]) /// 0070931 // Golgi-associated vesicle lumen (Reactome:R-HSA-5693071 [TAS]) /// 0005769 // early endosome (PMID:24305806 [IDA]) /// 0005770 // late endosome (PMID:24612608 [IDA]) /// 0005802 // trans-Golgi network (PMID:21873635 [IBA] PANTHER:PTN002299446|MGI:MGI:1346542|UniProtKB:P56817) /// 0098686 /// 0005886 // plasma membrane (PMID:24612608 [IDA]) /// 0009986 // cell surface (PMID:23109336 [IDA]) /// 0005769 // early endosome (PMID:27302062 [IDA]) /// 0005764 // lysosome (PMID:27084579 [IDA]) /// 0030659 // cytoplasmic vesicle membrane (GO_REF:0000044 [IEA] UniProtKB-SubCell:SL-0089) /// 0005887 // integral component of plasma membrane (PMID:12586838 [IDA]) /// 0030424 // axon (GO_REF:0000044 [IEA] UniProtKB-SubCell:SL-0279) /// 0005802 // trans-Golgi network (PMID:15886016 [IDA]) /// 0005788 // endoplasmic reticulum lumen (Reactome:R-HSA-5693001 [TAS]) /// 0009986 // cell surface (GO_REF:0000024 [ISS] UniProtKB:P56818) /// 0005769 // early endosome (PMID:23109336 [IDA]) /// 0016020 // membrane (PMID:21873635 [IBA] PANTHER:PTN002299446|MGI:MGI:1346542|UniProtKB:Q9Y5Z0|UniProtKB:P56817|MGI:MGI:1860440) /// 0005764 // lysosome (PMID:16033761 [IDA])	0005515 // protein binding (PMID:15286784 [IPI] UniProtKB:Q9NQC3) /// 0005515 // protein binding (PMID:26053850 [IPI] UniProtKB:Q9UJY4) /// 0005515 // protein binding (PMID:15466887 [IPI] UniProtKB:Q9UJY5) /// 0005515 // protein binding (PMID:24612608 [IPI] UniProtKB:O75955) /// 0005515 // protein binding (PMID:15886016 [IPI] UniProtKB:Q9UJY5) /// 0005515 // protein binding (PMID:32814053 [IPI] UniProtKB:P05067) /// 0005515 // protein binding (PMID:26840340 [IPI] UniProtKB:P10997) /// 0005515 // protein binding (PMID:30538620 [IPI] UniProtKB:O14672) /// 0005515 // protein binding (PMID:30538620 [IPI] UniProtKB:P05067) /// 0005515 // protein binding (PMID:10677483 [IPI] UniProtKB:P05067) /// 0005515 // protein binding (PMID:23701002 [IPI] UniProtKB:Q9Y287) /// 0008233 // peptidase activity (PMID:8562317 [IDA]) /// 0005515 // protein binding (PMID:29507146 [IPI] UniProtKB:Q03721) /// 0005515 // protein binding (PMID:20354142 [IPI] UniProtKB:Q9UNH7) /// 0005515 // protein binding (PMID:22709416 [IPI] UniProtKB:Q9UMY4) /// 0005515 // protein binding (PMID:24612608 [IPI] UniProtKB:Q9Z1E1) /// 0005515 // protein binding (PMID:25957769 [IPI] UniProtKB:Q8BNX1) /// 0019899 // enzyme binding (PMID:12586838 [IPI] UniProtKB:O15162) /// 0004190 // aspartic-type endopeptidase activity (PMID:10531052 [IDA]) /// 0005515 // protein binding (PMID:15286784 [IPI] UniProtKB:O75298) /// 0005515 // protein binding (PMID:26053850 [IPI] UniProtKB:Q9UJY5) /// 0005515 // protein binding (PMID:27179792 [IPI] UniProtKB:O00499) /// 0005515 // protein binding (PMID:15286784 [IPI] UniProtKB:O95197) /// 0005515 // protein binding (PMID:16407538 [IPI] UniProtKB:Q92673) /// 0004175 // endopeptidase activity (PMID:10677483 [IDA]) /// 0005515 // protein binding (PMID:24612608 [IPI] UniProtKB:Q9Z2S9) /// 0005515 // protein binding (PMID:12901838 [IPI] UniProtKB:P05067) /// 0005515 // protein binding (PMID:19011241 [IPI] UniProtKB:Q9UHE5) /// 0005515 // protein binding (PMID:19011241 [IPI] UniProtKB:Q9UHF3) /// 0005515 // protein binding (PMID:12901838 [IPI] UniProtKB:P49768) /// 0005515 // protein binding (PMID:15286784 [IPI] UniProtKB:Q16799) /// 0005515 // protein binding (PMID:17573534 [IPI] UniProtKB:P04925) /// 0005515 // protein binding (PMID:22801501 [IPI] UniProtKB:P05067) /// 0005515 // protein binding (PMID:26053850 [IPI] UniProtKB:Q9NZ52) /// 0001540 // beta-amyloid binding (PMID:16407538 [IPI] UniProtKB:P05067)	Beta-secretase 1	BACE1|BACE|KIAA1149	protein	taxon:9606	20140402	Alzheimers_University_of_Toronto	occurs_in(GO:0005641)		449	2.2727	7.15112	18.512	416	2.28979	7.49041	18.4072	467	2.24994	7.1382	18.6063	451	2.35946	7.2947	19.5783	592	2.95403	9.5506	24.542	607	3.12805	10.4167	25.3327	502	2.28104	6.08638	21.3151	581	2.69028	8.23456	23.3656	687	3.21326	10.6118	24.4981	532	2.82629	9.01629	21.8731	549	2.4462	7.78703	19.4723	547	2.72235	8.35279	21.4501	680	3.13424	11.0788	26.2088	529	2.60273	8.7977	22.14	526	2.50491	7.83689	21.7781	504	2.4217	7.94362	20.343
1	BACE2	21	41167801..41282530	ENSG00000182240	1.13084	2.18986	0.332928	0.438782	1	1.78221	3.43952	0.104515	0.166584	1	-3.47048	-11.0846	0.106241	0.165734	1	-4.12185	-17.4101	0.0508935	0.0996276	1	BACE2	UniProtKB	Q9Y5Z0	BACE2	enables	0006509 // membrane protein ectodomain proteolysis (PMID:21907142 [IMP]) /// 0048143 // astrocyte activation (GO_REF:0000107 [IEA] UniProtKB:Q6IE75|ensembl:ENSRNOP00000002679) /// 0050435 // beta-amyloid metabolic process (PMID:21873635 [IBA] PANTHER:PTN002299446|MGI:MGI:1346542|UniProtKB:P56817|RGD:2191) /// 0006508 // proteolysis (PMID:10749877 [NAS]) /// 0016486 // peptide hormone processing (PMID:10749877 [NAS]) /// 0042593 // glucose homeostasis (PMID:21907142 [IMP]) /// 0006509 // membrane protein ectodomain proteolysis (PMID:21873635 [IBA] PANTHER:PTN002299446|UniProtKB:P56817|UniProtKB:Q9Y5Z0|MGI:MGI:1346542) /// 0006509 // membrane protein ectodomain proteolysis (PMID:10591213 [IDA]) /// 0042985 // negative regulation of amyloid precursor protein biosynthetic process (PMID:12801932 [IMP])	0016021 // integral component of membrane (PMID:10749877 [NAS]) /// 0005783 // endoplasmic reticulum (GO_REF:0000044 [IEA] UniProtKB-SubCell:SL-0095) /// 0005794 // Golgi apparatus (PMID:11423558 [IDA]) /// 0031045 // dense core granule (GO_REF:0000107 [IEA] UniProtKB:Q6IE75|ensembl:ENSRNOP00000002679) /// 0016020 // membrane (PMID:21873635 [IBA] PANTHER:PTN002299446|MGI:MGI:1346542|UniProtKB:Q9Y5Z0|UniProtKB:P56817|MGI:MGI:1860440) /// 0005886 // plasma membrane (PMID:21907142 [IDA]) /// 0005768 // endosome (PMID:21873635 [IBA] PANTHER:PTN002299446|MGI:MGI:1346542|RGD:2191|UniProtKB:P56817) /// 0005802 // trans-Golgi network (PMID:21873635 [IBA] PANTHER:PTN002299446|MGI:MGI:1346542|UniProtKB:P56817)	0005515 // protein binding (PMID:32814053 [IPI] UniProtKB:Q13510-3) /// 0005515 // protein binding (PMID:32814053 [IPI] UniProtKB:Q9Y6W6) /// 0005515 // protein binding (PMID:32814053 [IPI] UniProtKB:Q14847-2) /// 0005515 // protein binding (PMID:32814053 [IPI] UniProtKB:Q92615) /// 0005515 // protein binding (PMID:32814053 [IPI] UniProtKB:P57682) /// 0005515 // protein binding (PMID:32814053 [IPI] UniProtKB:Q8IUR5-4) /// 0005515 // protein binding (PMID:32814053 [IPI] UniProtKB:P05067) /// 0005515 // protein binding (PMID:26840340 [IPI] UniProtKB:P10997) /// 0005515 // protein binding (PMID:32814053 [IPI] UniProtKB:P42679) /// 0005515 // protein binding (PMID:32814053 [IPI] UniProtKB:Q86XM0) /// 0005515 // protein binding (PMID:32814053 [IPI] UniProtKB:Q9BSD3) /// 0004190 // aspartic-type endopeptidase activity (PMID:10591213 [IDA]) /// 0005515 // protein binding (PMID:32814053 [IPI] UniProtKB:O75558) /// 0005515 // protein binding (PMID:32814053 [IPI] UniProtKB:Q6DKI2) /// 0005515 // protein binding (PMID:32814053 [IPI] UniProtKB:Q9NP61) /// 0005515 // protein binding (PMID:32814053 [IPI] UniProtKB:P08727) /// 0005515 // protein binding (PMID:32814053 [IPI] UniProtKB:Q8WZ73-3) /// 0005515 // protein binding (PMID:32814053 [IPI] UniProtKB:Q9BY12-3) /// 0005515 // protein binding (PMID:32814053 [IPI] UniProtKB:Q8TDR4) /// 0005515 // protein binding (PMID:32814053 [IPI] UniProtKB:Q9BXU0) /// 0005515 // protein binding (PMID:32814053 [IPI] UniProtKB:P06753-2)	Beta-secretase 2	BACE2|AEPLC|ALP56|ASP21|CDA13|UNQ418/PRO852	protein	taxon:9606	20040526	UniProt			0	0	0	0	1	0.00442701	0.0144817	0.0442482	0	0	0	0	1	0.00420769	0.0130088	0.043411	1	0.00401328	0.0129753	0.0414561	2	0.00828939	0.0276044	0.0834685	0	0	0	0	2	0.00744831	0.0227982	0.0804323	2	0.00752362	0.0248467	0.0713191	2	0.00854558	0.0272617	0.0822298	1	0.00358366	0.0114079	0.0354687	4	0.0160112	0.049126	0.156857	0	0	0	0	0	0	0	0	0	0	0	0	0	0	0	0
1	BACH1	21	29194071..29630751	ENSG00000156273	-0.383568	-1.30456	4.43534e-05	0.000118833	0.769443	0.404242	1.32339	1.11452e-05	3.8008e-05	0.193347	0.466487	1.38174	6.29923e-07	2.37582e-06	0.0109279	-0.321323	-1.24948	0.000458697	0.0013675	1	BACH1	UniProtKB	O14867	BACH1	colocalizes_with	0045944 // positive regulation of transcription from RNA polymerase II promoter (GO_REF:0000107 [IEA] UniProtKB:P97302|ensembl:ENSMUSP00000026703) /// 0061418 // regulation of transcription from RNA polymerase II promoter in response to hypoxia (PMID:12511571 [IDA]) /// 0000117 // regulation of transcription involved in G2/M transition of mitotic cell cycle (PMID:21555518 [IMP]) /// 0006355 // regulation of transcription, DNA-templated (GO_REF:0000024 [ISS] UniProtKB:P97302) /// 0000122 // negative regulation of transcription from RNA polymerase II promoter (PMID:24035498 [IDA]) /// 0000122 // negative regulation of transcription from RNA polymerase II promoter (PMID:21555518 [IMP]) /// 0006281 // DNA repair (PMID:11301010 [IMP]) /// 0000083 // regulation of transcription involved in G1/S transition of mitotic cell cycle (PMID:21555518 [IMP]) /// 0006357 // regulation of transcription from RNA polymerase II promoter (PMID:21873635 [IBA] PANTHER:PTN002918884|MGI:MGI:2443302|UniProtKB:O14867|UniProtKB:Q96BF6|MGI:MGI:894679|MGI:MGI:894680|MGI:MGI:102755)	0005829 // cytosol (PMID:16780588 [HDA]) /// 0005634 // nucleus (PMID:24035498 [IDA]) /// 0005737 // cytoplasm (PMID:16791210 [HDA]) /// 0005634 // nucleus (PMID:16791210 [HDA]) /// 0000785 // chromatin (GO_REF:0000113 [ISA] tfclass:1.1.1) /// 0005634 // nucleus (PMID:12511571 [IDA]) /// 0005634 // nucleus (PMID:16780588 [HDA])	0001227 // transcriptional repressor activity, RNA polymerase II transcription regulatory region sequence-specific binding (PMID:12511571 [IDA]) /// 0003700 // transcription factor activity, sequence-specific DNA binding (GO_REF:0000024 [ISS] UniProtKB:P97302) /// 0020037 // heme binding (PMID:21555518 [NAS]) /// 0000981 // RNA polymerase II transcription factor activity, sequence-specific DNA binding (GO_REF:0000113 [ISA] tfclass:1.1.1) /// 0001227 // transcriptional repressor activity, RNA polymerase II transcription regulatory region sequence-specific binding (PMID:21555518 [IMP]) /// 0005515 // protein binding (PMID:20102225 [IPI] UniProtKB:P15336) /// 0005515 // protein binding (PMID:23661758 [IPI] UniProtKB:P35638) /// 0001228 // transcriptional activator activity, RNA polymerase II transcription regulatory region sequence-specific binding (GO_REF:0000107 [IEA] UniProtKB:P97302|ensembl:ENSMUSP00000026703) /// 0005515 // protein binding (PMID:23661758 [IPI] UniProtKB:Q9ULX9) /// 0005515 // protein binding (PMID:26496610 [IPI] UniProtKB:O15525) /// 0005515 // protein binding (PMID:32814053 [IPI] UniProtKB:O60260-5) /// 0000978 // RNA polymerase II core promoter proximal region sequence-specific DNA binding (PMID:21873635 [IBA] PANTHER:PTN002918884|MGI:MGI:102755|MGI:MGI:894680|UniProtKB:Q96BF6|MGI:MGI:894679) /// 0005515 // protein binding (PMID:20102225 [IPI] UniProtKB:P35638) /// 0005515 // protein binding (PMID:23661758 [IPI] UniProtKB:P15336) /// 0000981 // RNA polymerase II transcription factor activity, sequence-specific DNA binding (PMID:21873635 [IBA] PANTHER:PTN002918884|UniProtKB:O14867|UniProtKB:Q96BF6|MGI:MGI:894679|MGI:MGI:894680|MGI:MGI:102755) /// 0005515 // protein binding (PMID:26496610 [IPI] UniProtKB:Q9ULX9) /// 0005515 // protein binding (PMID:23661758 [IPI] UniProtKB:O15525) /// 0005515 // protein binding (PMID:20102225 [IPI] UniProtKB:O75444) /// 0005515 // protein binding (PMID:20102225 [IPI] UniProtKB:O15525) /// 0001227 // transcriptional repressor activity, RNA polymerase II transcription regulatory region sequence-specific binding (PMID:24035498 [IDA]) /// 0005515 // protein binding (PMID:32814053 [IPI] UniProtKB:P40337-2) /// 0005515 // protein binding (PMID:23661758 [IPI] UniProtKB:Q9Y5Q3) /// 0005515 // protein binding (PMID:28514442 [IPI] UniProtKB:Q9ULX9) /// 0005515 // protein binding (PMID:28514442 [IPI] UniProtKB:O15525) /// 0005515 // protein binding (PMID:20102225 [IPI] UniProtKB:Q9DGW5) /// 0005515 // protein binding (PMID:20102225 [IPI] UniProtKB:Q9Y5Q3)	Transcription regulator protein BACH1	BACH1	protein	taxon:9606	20070706	UniProt			866	4.54289	14.2944	35.7046	821	4.68344	15.3205	36.3277	958	4.78342	15.176	38.1688	876	4.74963	14.6843	38.028	740	3.82687	12.3726	30.6775	717	3.82934	12.752	29.9235	621	2.92442	7.80307	26.3678	663	3.18165	9.7386	26.6633	1543	7.47953	24.7011	55.0227	1087	5.98484	19.0926	44.6919	1388	6.40956	20.4036	49.2305	1200	6.18952	18.9908	47.057	1027	4.90583	17.3409	39.5831	998	5.08888	17.2014	41.7688	871	4.29876	13.4492	36.0623	981	4.88515	16.0242	39.5962
1	BACH2	6	complement(89926528..90296843)	ENSG00000112182	-0.929422	-1.90451	0.160683	0.241032	1	-1.18169	-2.26843	0.0791806	0.131228	1	0.993648	1.99121	0.130515	0.198104	1	1.24592	2.37169	0.0620914	0.118526	1	BACH2	UniProtKB	Q9BYV9	BACH2	enables	0090721 // primary adaptive immune response involving T cells and B cells (PMID:28530713 [IMP]) /// 0000122 // negative regulation of transcription from RNA polymerase II promoter (GO_REF:0000107 [IEA] UniProtKB:P97303|ensembl:ENSMUSP00000103815) /// 0051170 // nuclear import (GO_REF:0000024 [ISS] UniProtKB:P97303) /// 0006357 // regulation of transcription from RNA polymerase II promoter (PMID:21873635 [IBA] PANTHER:PTN002918884|MGI:MGI:2443302|UniProtKB:O14867|UniProtKB:Q96BF6|MGI:MGI:894679|MGI:MGI:894680|MGI:MGI:102755)	0005829 // cytosol (GO_REF:0000052 [IDA]) /// 0000785 // chromatin (GO_REF:0000113 [ISA] tfclass:1.1.1) /// 0005654 // nucleoplasm (GO_REF:0000052 [IDA])	0005515 // protein binding (PMID:32296183 [IPI] UniProtKB:Q15560) /// 0005515 // protein binding (PMID:32296183 [IPI] UniProtKB:Q3KQV3) /// 0005515 // protein binding (PMID:32296183 [IPI] UniProtKB:Q9BXS5) /// 0005515 // protein binding (PMID:32296183 [IPI] UniProtKB:O43167) /// 0001227 // transcriptional repressor activity, RNA polymerase II transcription regulatory region sequence-specific binding (GO_REF:0000107 [IEA] UniProtKB:P97303|ensembl:ENSMUSP00000103815) /// 0005515 // protein binding (PMID:23661758 [IPI] UniProtKB:Q9ULX9) /// 0005515 // protein binding (PMID:32296183 [IPI] UniProtKB:Q14241) /// 0005515 // protein binding (PMID:32296183 [IPI] UniProtKB:Q9HC52) /// 0000978 // RNA polymerase II core promoter proximal region sequence-specific DNA binding (PMID:21873635 [IBA] PANTHER:PTN002918884|MGI:MGI:102755|MGI:MGI:894680|UniProtKB:Q96BF6|MGI:MGI:894679) /// 0005515 // protein binding (PMID:32296183 [IPI] UniProtKB:Q15973) /// 0005515 // protein binding (PMID:32296183 [IPI] UniProtKB:Q6UWV6) /// 0005515 // protein binding (PMID:32296183 [IPI] UniProtKB:Q9BUZ4) /// 0000981 // RNA polymerase II transcription factor activity, sequence-specific DNA binding (PMID:21873635 [IBA] PANTHER:PTN002918884|UniProtKB:O14867|UniProtKB:Q96BF6|MGI:MGI:894679|MGI:MGI:894680|MGI:MGI:102755) /// 0005515 // protein binding (PMID:23661758 [IPI] UniProtKB:O15525) /// 0005515 // protein binding (PMID:32296183 [IPI] UniProtKB:Q9BUL9) /// 0005515 // protein binding (PMID:23661758 [IPI] UniProtKB:Q9NR55) /// 0005515 // protein binding (PMID:32296183 [IPI] UniProtKB:Q8NB12) /// 0005515 // protein binding (PMID:32296183 [IPI] UniProtKB:Q9P127) /// 1990837 // sequence-specific double-stranded DNA binding (PMID:28473536 [IDA]) /// 0005515 // protein binding (PMID:32296183 [IPI] UniProtKB:Q92993) /// 0005515 // protein binding (PMID:32296183 [IPI] UniProtKB:Q6ZSG2) /// 0005515 // protein binding (PMID:32296183 [IPI] UniProtKB:P15408) /// 0005515 // protein binding (PMID:28514442 [IPI] UniProtKB:P15408) /// 0005515 // protein binding (PMID:32296183 [IPI] UniProtKB:P32969) /// 0005515 // protein binding (PMID:32296183 [IPI] UniProtKB:Q8N715) /// 0005515 // protein binding (PMID:32296183 [IPI] UniProtKB:Q9BWG6) /// 0005515 // protein binding (PMID:32296183 [IPI] UniProtKB:Q3B820) /// 0005515 // protein binding (PMID:32296183 [IPI] UniProtKB:Q8IWZ5) /// 0005515 // protein binding (PMID:32296183 [IPI] UniProtKB:Q9NP66) /// 0000981 // RNA polymerase II transcription factor activity, sequence-specific DNA binding (GO_REF:0000113 [ISA] tfclass:1.1.1) /// 0005515 // protein binding (PMID:32296183 [IPI] UniProtKB:Q3KP44) /// 0005515 // protein binding (PMID:32296183 [IPI] UniProtKB:O75386) /// 0005515 // protein binding (PMID:32296183 [IPI] UniProtKB:Q9NRE2) /// 0005515 // protein binding (PMID:28514442 [IPI] UniProtKB:O75386) /// 0005515 // protein binding (PMID:32296183 [IPI] UniProtKB:O95363) /// 0005515 // protein binding (PMID:32296183 [IPI] UniProtKB:P62195) /// 0005515 // protein binding (PMID:32296183 [IPI] UniProtKB:Q9UH92-3) /// 0005515 // protein binding (PMID:32296183 [IPI] UniProtKB:Q7Z4V0) /// 0005515 // protein binding (PMID:28514442 [IPI] UniProtKB:Q9NR55) /// 0005515 // protein binding (PMID:32296183 [IPI] UniProtKB:O60675) /// 0005515 // protein binding (PMID:32296183 [IPI] UniProtKB:Q9UBR2) /// 0005515 // protein binding (PMID:32296183 [IPI] UniProtKB:Q6IPU0) /// 0005515 // protein binding (PMID:32296183 [IPI] UniProtKB:Q6NX45) /// 0005515 // protein binding (PMID:32296183 [IPI] UniProtKB:Q9NR55) /// 0005515 // protein binding (PMID:32296183 [IPI] UniProtKB:Q96EZ8) /// 0005515 // protein binding (PMID:32296183 [IPI] UniProtKB:O75387) /// 0005515 // protein binding (PMID:32296183 [IPI] UniProtKB:Q5T655) /// 0005515 // protein binding (PMID:32296183 [IPI] UniProtKB:Q8TBE0) /// 0005515 // protein binding (PMID:32296183 [IPI] UniProtKB:O15525) /// 0005515 // protein binding (PMID:28514442 [IPI] UniProtKB:Q9ULX9) /// 0005515 // protein binding (PMID:32296183 [IPI] UniProtKB:Q2TBE0) /// 0005515 // protein binding (PMID:32296183 [IPI] UniProtKB:Q8NCN2) /// 0005515 // protein binding (PMID:32296183 [IPI] UniProtKB:Q9UBU9)	Transcription regulator protein BACH2	BACH2	protein	taxon:9606	20190405	NTNU_SB			2	0.00781208	0.024581	0.0824587	7	0.0297332	0.0972637	0.309737	11	0.0408967	0.129749	0.438264	3	0.0121115	0.0374449	0.130233	4	0.0154026	0.0497978	0.165825	0	0	0	0	4	0.0140259	0.0374245	0.169841	4	0.0142929	0.0437487	0.160865	1	0.00360936	0.0119199	0.0356596	5	0.0204982	0.0653924	0.205574	2	0.00687687	0.0218912	0.0709374	3	0.0115218	0.0353514	0.117642	9	0.0320116	0.113153	0.346882	5	0.0189838	0.0641688	0.209263	7	0.0257244	0.0804817	0.289823	4	0.0148317	0.0486507	0.161452
1	BAD	11	complement(64269830..64284704)	ENSG00000002330	-1.35478	-2.55757	1.69004e-18	1.15428e-17	2.93188e-14	-0.129082	-1.0936	0.351815	0.45315	1	0.968372	1.95663	6.65432e-10	3.43946e-09	1.15439e-05	-0.257322	-1.19526	0.068765	0.129414	1	BAD	UniProtKB	Q92934	BAD	enables	0032570 // response to progesterone (GO_REF:0000107 [IEA] UniProtKB:O35147|ensembl:ENSRNOP00000028712) /// 0071456 // cellular response to hypoxia (PMID:20810912 [IEP]) /// 0009749 // response to glucose (GO_REF:0000107 [IEA] UniProtKB:O35147|ensembl:ENSRNOP00000028712) /// 1901423 // response to benzene (GO_REF:0000107 [IEA] UniProtKB:O35147|ensembl:ENSRNOP00000028712) /// 0071247 // cellular response to chromate (GO_REF:0000107 [IEA] UniProtKB:O35147|ensembl:ENSRNOP00000028712) /// 0042593 // glucose homeostasis (GO_REF:0000024 [ISS] UniProtKB:Q61337) /// 0045579 // positive regulation of B cell differentiation (GO_REF:0000107 [IEA] UniProtKB:Q61337|ensembl:ENSMUSP00000025910) /// 0046902 // regulation of mitochondrial membrane permeability (PMID:21873635 [IBA] PANTHER:PTN002004008|UniProtKB:Q92934) /// 0033574 // response to testosterone (GO_REF:0000107 [IEA] UniProtKB:O35147|ensembl:ENSRNOP00000028712) /// 0046931 // pore complex assembly (PMID:21081150 [IDA]) /// 0097192 // extrinsic apoptotic signaling pathway in absence of ligand (GO_REF:0000107 [IEA] UniProtKB:Q61337|ensembl:ENSMUSP00000025910) /// 0010508 // positive regulation of autophagy (PMID:18309324 [TAS]) /// 0060139 // positive regulation of apoptotic process by virus (GO_REF:0000107 [IEA] UniProtKB:Q61337|ensembl:ENSMUSP00000025910) /// 0042542 // response to hydrogen peroxide (GO_REF:0000107 [IEA] UniProtKB:O35147|ensembl:ENSRNOP00000028712) /// 0097202 // activation of cysteine-type endopeptidase activity (PMID:21873635 [IBA] PANTHER:PTN002004008|UniProtKB:Q92934) /// 0071456 // cellular response to hypoxia (PMID:21873635 [IBA] PANTHER:PTN002004008|UniProtKB:Q92934) /// 1902220 // positive regulation of intrinsic apoptotic signaling pathway in response to osmotic stress (GO_REF:0000107 [IEA] UniProtKB:Q61337|ensembl:ENSMUSP00000025910) /// 0051384 // response to glucocorticoid (GO_REF:0000107 [IEA] UniProtKB:O35147|ensembl:ENSRNOP00000028712) /// 0044342 // type B pancreatic cell proliferation (GO_REF:0000024 [ISS] UniProtKB:Q61337) /// 0007283 // spermatogenesis (GO_REF:0000107 [IEA] UniProtKB:O35147|ensembl:ENSRNOP00000028712) /// 0071316 // cellular response to nicotine (PMID:18676776 [IDA]) /// 0046031 // ADP metabolic process (GO_REF:0000024 [ISS] UniProtKB:Q61337) /// 2001244 // positive regulation of intrinsic apoptotic signaling pathway (Reactome:R-HSA-111453 [TAS]) /// 0006915 // apoptotic process (PMID:7834748 [TAS]) /// 1900740 // positive regulation of protein insertion into mitochondrial membrane involved in apoptotic signaling pathway (Reactome:R-HSA-111447 [TAS]) /// 0043065 // positive regulation of apoptotic process (PMID:17289999 [IMP]) /// 0006007 // glucose catabolic process (GO_REF:0000107 [IEA] UniProtKB:Q61337|ensembl:ENSMUSP00000025910) /// 0045862 // positive regulation of proteolysis (PMID:18387192 [IDA]) /// 0046902 // regulation of mitochondrial membrane permeability (PMID:20700721 [IMP]) /// 0046034 // ATP metabolic process (GO_REF:0000024 [ISS] UniProtKB:Q61337) /// 0071260 // cellular response to mechanical stimulus (PMID:19593445 [IEP]) /// 0097202 // activation of cysteine-type endopeptidase activity (PMID:18387192 [IDA]) /// 2000078 // positive regulation of type B pancreatic cell development (GO_REF:0000024 [ISS] UniProtKB:Q61337) /// 0045582 // positive regulation of T cell differentiation (GO_REF:0000107 [IEA] UniProtKB:Q61337|ensembl:ENSMUSP00000025910) /// 0006915 // apoptotic process (PMID:19667065 [IDA]) /// 1901216 // positive regulation of neuron death (GO_REF:0000107 [IEA] UniProtKB:O35147|ensembl:ENSRNOP00000028712) /// 0001844 // protein insertion into mitochondrial membrane involved in apoptotic signaling pathway (Reactome:R-HSA-139905 [TAS]) /// 0010918 // positive regulation of mitochondrial membrane potential (GO_REF:0000024 [ISS] UniProtKB:Q61337) /// 0046931 // pore complex assembly (PMID:19667065 [IDA]) /// 0032355 // response to estradiol (GO_REF:0000107 [IEA] UniProtKB:O35147|ensembl:ENSRNOP00000028712) /// 0033133 // positive regulation of glucokinase activity (GO_REF:0000024 [ISS] UniProtKB:Q61337) /// 0097193 // intrinsic apoptotic signaling pathway (PMID:21873635 [IBA] PANTHER:PTN002004008|MGI:MGI:1096330|UniProtKB:Q92934) /// 0097191 // extrinsic apoptotic signaling pathway (PMID:21873635 [IBA] PANTHER:PTN002004008|UniProtKB:Q92934|MGI:MGI:1096330) /// 0035774 // positive regulation of insulin secretion involved in cellular response to glucose stimulus (GO_REF:0000107 [IEA] UniProtKB:Q61337|ensembl:ENSMUSP00000025910) /// 0043065 // positive regulation of apoptotic process (PMID:9388232 [IDA]) /// 0001836 // release of cytochrome c from mitochondria (PMID:21873635 [IBA] PANTHER:PTN002004008|MGI:MGI:1096330) /// 0097191 // extrinsic apoptotic signaling pathway (PMID:18852119 [IMP]) /// 0008625 // extrinsic apoptotic signaling pathway via death domain receptors (GO_REF:0000107 [IEA] UniProtKB:Q61337|ensembl:ENSMUSP00000025910) /// 0006919 // activation of cysteine-type endopeptidase activity involved in apoptotic process (GO_REF:0000024 [ISS] UniProtKB:Q61337) /// 0042493 // response to drug (GO_REF:0000107 [IEA] UniProtKB:O35147|ensembl:ENSRNOP00000028712) /// 0071396 // cellular response to lipid (GO_REF:0000107 [IEA] UniProtKB:Q61337|ensembl:ENSMUSP00000025910) /// 0008630 // intrinsic apoptotic signaling pathway in response to DNA damage (GO_REF:0000107 [IEA] UniProtKB:Q61337|ensembl:ENSMUSP00000025910) /// 0021987 // cerebral cortex development (GO_REF:0000107 [IEA] UniProtKB:O35147|ensembl:ENSRNOP00000028712) /// 0034201 // response to oleic acid (GO_REF:0000107 [IEA] UniProtKB:O35147|ensembl:ENSRNOP00000028712) /// 0050679 // positive regulation of epithelial cell proliferation (PMID:19593445 [IMP]) /// 0019050 // suppression by virus of host apoptotic process (GO_REF:0000107 [IEA] UniProtKB:Q61337|ensembl:ENSMUSP00000025910) /// 0043200 // response to amino acid (GO_REF:0000107 [IEA] UniProtKB:O35147|ensembl:ENSRNOP00000028712) /// 1904710 // positive regulation of granulosa cell apoptotic process (GO_REF:0000107 [IEA] UniProtKB:O35147|ensembl:ENSRNOP00000028712) /// 0032024 // positive regulation of insulin secretion (GO_REF:0000024 [ISS] UniProtKB:Q61337) /// 0043280 // positive regulation of cysteine-type endopeptidase activity involved in apoptotic process (PMID:18402937 [IDA]) /// 0051592 // response to calcium ion (GO_REF:0000107 [IEA] UniProtKB:O35147|ensembl:ENSRNOP00000028712) /// 0019221 // cytokine-mediated signaling pathway (GO_REF:0000107 [IEA] UniProtKB:Q61337|ensembl:ENSMUSP00000025910) /// 0045471 // response to ethanol (GO_REF:0000107 [IEA] UniProtKB:O35147|ensembl:ENSRNOP00000028712) /// 0090200 // positive regulation of release of cytochrome c from mitochondria (PMID:17289999 [IMP]) /// 0097193 // intrinsic apoptotic signaling pathway (PMID:18676776 [IMP])	0005741 // mitochondrial outer membrane (Reactome:R-HSA-139897 [TAS]) /// 0005829 // cytosol (PMID:21873635 [IBA] PANTHER:PTN002004008|MGI:MGI:1096330|UniProtKB:Q92934|RGD:620103) /// 0005829 // cytosol (PMID:20700721 [IDA]) /// 0005741 // mitochondrial outer membrane (Reactome:R-HSA-139905 [TAS]) /// 0005829 // cytosol (Reactome:R-HSA-205075 [TAS]) /// 0005739 // mitochondrion (GO_REF:0000052 [IDA]) /// 0005739 // mitochondrion (PMID:21873635 [IBA] PANTHER:PTN002004008|MGI:MGI:1096330|RGD:620103|UniProtKB:Q92934) /// 0005829 // cytosol (Reactome:R-HSA-139905 [TAS]) /// 0005829 // cytosol (Reactome:R-HSA-139899 [TAS]) /// 0005829 // cytosol (Reactome:R-HSA-139906 [TAS]) /// 0005741 // mitochondrial outer membrane (Reactome:R-HSA-508162 [TAS]) /// 0005829 // cytosol (Reactome:R-HSA-2399941 [TAS]) /// 0005741 // mitochondrial outer membrane (PMID:20700721 [IDA])	0005515 // protein binding (PMID:31515488 [IPI] UniProtKB:Q07817) /// 0005515 // protein binding (PMID:26871637 [IPI] UniProtKB:Q07817) /// 0005515 // protein binding (PMID:19667065 [IPI] UniProtKB:Q07817-1) /// 0019901 // protein kinase binding (PMID:17270021 [IPI] UniProtKB:Q86V86) /// 0019903 // protein phosphatase binding (PMID:21873635 [IBA] PANTHER:PTN002004008|MGI:MGI:1096330|RGD:620103) /// 0005515 // protein binding (PMID:31980649 [IPI] UniProtKB:Q04917) /// 0008656 // cysteine-type endopeptidase activator activity involved in apoptotic process (PMID:21873635 [IBA] PANTHER:PTN002004008|UniProtKB:Q92934|MGI:MGI:1096330) /// 0005515 // protein binding (PMID:32814053 [IPI] UniProtKB:P05067) /// 0005515 // protein binding (PMID:32814053 [IPI] UniProtKB:Q07817) /// 0008289 // lipid binding (PMID:19667065 [IDA]) /// 0005515 // protein binding (PMID:21081150 [IPI] UniProtKB:Q07817) /// 0005515 // protein binding (PMID:21988832 [IPI] UniProtKB:P31947) /// 0005515 // protein binding (PMID:28514442 [IPI] UniProtKB:P61981) /// 0005515 // protein binding (PMID:31467278 [IPI] UniProtKB:Q07817) /// 0005515 // protein binding (PMID:32296183 [IPI] UniProtKB:Q92843) /// 0005515 // protein binding (PMID:25416956 [IPI] UniProtKB:Q07817) /// 0005515 // protein binding (PMID:31980649 [IPI] UniProtKB:P63104) /// 0019901 // protein kinase binding (PMID:21873635 [IBA] PANTHER:PTN002004008|RGD:620103|UniProtKB:Q92934) /// 0005515 // protein binding (PMID:32296183 [IPI] UniProtKB:P35609) /// 0005515 // protein binding (PMID:21988832 [IPI] UniProtKB:Q04917) /// 0005515 // protein binding (PMID:32296183 [IPI] UniProtKB:Q15323) /// 0005515 // protein binding (PMID:11526496 [IPI] UniProtKB:P63104) /// 0005515 // protein binding (PMID:15694340 [IPI] UniProtKB:Q07817-1) /// 0071889 // 14-3-3 protein binding (GO_REF:0000107 [IEA] UniProtKB:O35147|ensembl:ENSRNOP00000028712) /// 0005515 // protein binding (PMID:28514442 [IPI] UniProtKB:P27348) /// 0005543 // phospholipid binding (PMID:21081150 [IMP]) /// 0005515 // protein binding (PMID:31980649 [IPI] UniProtKB:P27348) /// 0005515 // protein binding (PMID:17446862 [IPI] UniProtKB:P10415) /// 0005515 // protein binding (PMID:31980649 [IPI] UniProtKB:Q07817) /// 0005515 // protein binding (PMID:31980649 [IPI] UniProtKB:P31946) /// 0005515 // protein binding (PMID:16189514 [IPI] UniProtKB:P31947) /// 0005515 // protein binding (PMID:10949025 [IPI] UniProtKB:Q9NQS1) /// 0005515 // protein binding (PMID:17979178 [IPI] UniProtKB:Q04917) /// 0005515 // protein binding (PMID:25241761 [IPI] UniProtKB:Q07817) /// 0005515 // protein binding (PMID:31980649 [IPI] UniProtKB:P62258) /// 0005515 // protein binding (PMID:22000515 [IPI] UniProtKB:Q92843) /// 0005515 // protein binding (PMID:31980649 [IPI] UniProtKB:P61981) /// 0008656 // cysteine-type endopeptidase activator activity involved in apoptotic process (PMID:18402937 [IDA]) /// 0005515 // protein binding (PMID:19667065 [IPI] UniProtKB:P63104) /// 0005515 // protein binding (PMID:32296183 [IPI] UniProtKB:Q07817) /// 0005515 // protein binding (PMID:24008843 [IPI] UniProtKB:P03495) /// 0005515 // protein binding (PMID:15131699 [IPI] UniProtKB:Q07817-1) /// 0005515 // protein binding (PMID:28514442 [IPI] UniProtKB:Q04917) /// 0005515 // protein binding (PMID:31980649 [IPI] UniProtKB:P31947) /// 0005515 // protein binding (PMID:29997244 [IPI] UniProtKB:Q07817) /// 0005515 // protein binding (PMID:19427857 [IPI] UniProtKB:Q07817) /// 0005515 // protein binding (PMID:9388232 [IPI] UniProtKB:Q07817-1) /// 0005515 // protein binding (PMID:21988832 [IPI] UniProtKB:P63104) /// 0030346 // protein phosphatase 2B binding (GO_REF:0000107 [IEA] UniProtKB:O35147|ensembl:ENSRNOP00000028712) /// 0005515 // protein binding (PMID:20005908 [IPI] UniProtKB:P31947) /// 0005515 // protein binding (PMID:21988832 [IPI] UniProtKB:P27348) /// 0005515 // protein binding (PMID:17485524 [IPI] UniProtKB:P17361) /// 0005515 // protein binding (PMID:21988832 [IPI] UniProtKB:Q07817) /// 0005515 // protein binding (PMID:23397142 [IPI] UniProtKB:P63104) /// 0005515 // protein binding (PMID:24255178 [IPI] UniProtKB:P31946) /// 0005515 // protein binding (PMID:20936779 [IPI] UniProtKB:P61981) /// 0005515 // protein binding (PMID:21900206 [IPI] UniProtKB:P31946) /// 0005515 // protein binding (PMID:15694340 [IPI] UniProtKB:Q92843) /// 0005515 // protein binding (PMID:21988832 [IPI] UniProtKB:P62258) /// 0005515 // protein binding (PMID:15694340 [IPI] UniProtKB:P10415) /// 0005515 // protein binding (PMID:20603619 [IPI] UniProtKB:Q07817-1) /// 0005515 // protein binding (PMID:28514442 [IPI] UniProtKB:P63104) /// 0043422 // protein kinase B binding (GO_REF:0000107 [IEA] UniProtKB:O35147|ensembl:ENSRNOP00000028712) /// 0005515 // protein binding (PMID:9388232 [IPI] UniProtKB:P10415) /// 0005515 // protein binding (PMID:19427863 [IPI] UniProtKB:O43521) /// 0005515 // protein binding (PMID:21081150 [IPI] UniProtKB:P63104) /// 0005515 // protein binding (PMID:32814053 [IPI] UniProtKB:P07384) /// 0005515 // protein binding (PMID:9463381 [IPI] UniProtKB:P10415) /// 0005515 // protein binding (PMID:20936779 [IPI] UniProtKB:P62258) /// 0005515 // protein binding (PMID:9973195 [IPI] UniProtKB:O60238) /// 0005515 // protein binding (PMID:20179209 [IPI] UniProtKB:P31947)	Bcl2-associated agonist of cell death	BAD|BBC6|BCL2L8	protein	taxon:9606	20050708	UniProt			161	3.83381	12.0632	6.63793	200	5.17896	16.9415	8.84963	163	3.69446	11.7211	6.49428	168	4.13481	12.7835	7.29304	66	1.54934	5.00913	2.7361	65	1.57583	5.24763	2.71273	68	1.45361	3.87859	2.8873	76	1.65556	5.06742	3.05643	194	4.26875	14.0975	6.91795	164	4.09881	13.0758	6.74284	165	3.4587	11.0101	5.85233	184	4.30809	13.2182	7.2154	129	2.7972	9.88738	4.97197	132	3.05532	10.3275	5.52453	131	2.93486	9.18203	5.42383	159	3.59415	11.7895	6.41773
1	BAG1	9	complement(33247820..33264720)	ENSG00000107262	-0.504	-1.41814	4.98562e-12	2.32189e-11	8.64905e-08	-0.174879	-1.12887	0.0133467	0.0270071	1	0.402997	1.32225	3.62645e-08	1.57081e-07	0.000629116	0.0738768	1.05254	0.297185	0.435915	1	BAG1	UniProtKB	Q99933	BAG1	enables	1900034 // regulation of cellular response to heat (Reactome:R-HSA-3371453 [TAS]) /// 0006915 // apoptotic process (GO_REF:0000043 [IEA] UniProtKB-KW:KW-0053) /// 0050821 // protein stabilization (PMID:21873635 [IBA] PANTHER:PTN001748630|UniProtKB:Q9UL15|MGI:MGI:1352493|UniProtKB:O95817) /// 0007166 // cell surface receptor signaling pathway (PMID:8947043 [TAS]) /// 0050790 // regulation of catalytic activity (GO_REF:0000108 [IEA] GO:0000774) /// 0043066 // negative regulation of apoptotic process (PMID:8947043 [TAS]) /// 0051085 // chaperone mediated protein folding requiring cofactor (PMID:12853476 [IDA])	0005829 // cytosol (Reactome:R-HSA-5252079 [TAS]) /// 0016020 // membrane (PMID:21873635 [IBA] PANTHER:PTN000269156|PomBase:SPBC530.03c|CGD:CAL0000179145|UniProtKB:O95817|UniProtKB:O95429) /// 0005634 // nucleus (PMID:9679980 [IDA]) /// 0005737 // cytoplasm (PMID:21873635 [IBA] PANTHER:PTN001748630|TAIR:locus:2173108|FB:FBgn0086708|MGI:MGI:108047|UniProtKB:O95817|UniProtKB:F1M3K6|MGI:MGI:1352493|UniProtKB:Q9UL15|UniProtKB:O95429|PomBase:SPBC16G5.11c|TAIR:locus:2074353|RGD:1305203|ZFIN:ZDB-GENE-040801-40) /// 0005634 // nucleus (PMID:21873635 [IBA] PANTHER:PTN000269156|UniProtKB:O95817|MGI:MGI:108047|UniProtKB:F1M3K6|UniProtKB:O95429|UniProtKB:Q9UL15|UniProtKB:Q99933|PomBase:SPBC16G5.11c|PomBase:SPBC530.03c|RGD:1305203) /// 0005829 // cytosol (PMID:21873635 [IBA] PANTHER:PTN000269156|RGD:1305203|UniProtKB:O95817|MGI:MGI:108047|UniProtKB:Q9UL15|UniProtKB:O95429) /// 0005634 // nucleus (GO_REF:0000054 [IDA]) /// 0005634 // nucleus (PMID:21630459 [HDA])	0005515 // protein binding (PMID:25036637 [IPI] UniProtKB:Q9UNE7) /// 0005515 // protein binding (PMID:32296183 [IPI] UniProtKB:Q13200) /// 0005515 // protein binding (PMID:24318877 [IPI] UniProtKB:P0DMV8) /// 0031625 // ubiquitin protein ligase binding (PMID:16207813 [IPI] UniProtKB:Q9UNE7) /// 0005515 // protein binding (PMID:25416956 [IPI] UniProtKB:P14373) /// 0000774 // adenyl-nucleotide exchange factor activity (PMID:24318877 [IDA]) /// 0005515 // protein binding (PMID:26871637 [IPI] UniProtKB:P11142) /// 0000774 // adenyl-nucleotide exchange factor activity (PMID:21873635 [IBA] PANTHER:PTN001748630|UniProtKB:O95817|UniProtKB:Q99933) /// 0005515 // protein binding (PMID:25416956 [IPI] UniProtKB:Q13200) /// 0005515 // protein binding (PMID:9305631 [IPI] UniProtKB:P11142) /// 0005515 // protein binding (PMID:25036637 [IPI] UniProtKB:Q13200) /// 0005515 // protein binding (PMID:25416956 [IPI] UniProtKB:Q96IS6) /// 0005515 // protein binding (PMID:25416956 [IPI] UniProtKB:P36406) /// 0051087 // chaperone binding (PMID:21873635 [IBA] PANTHER:PTN001748630|UniProtKB:O95817|RGD:1310847|UniProtKB:Q9UL15) /// 0005515 // protein binding (PMID:25036637 [IPI] UniProtKB:Q53FC7) /// 0005515 // protein binding (PMID:26871637 [IPI] UniProtKB:P14373) /// 0005515 // protein binding (PMID:24318877 [IPI] UniProtKB:P0DMV9) /// 0005515 // protein binding (PMID:19060904 [IPI] UniProtKB:P36406) /// 0005515 // protein binding (PMID:19800331 [IPI] UniProtKB:P11142) /// 0005515 // protein binding (PMID:25036637 [IPI] UniProtKB:Q96BE0) /// 0005515 // protein binding (PMID:9305631 [IPI] UniProtKB:P10415) /// 0005515 // protein binding (PMID:25036637 [IPI] UniProtKB:Q15773) /// 0031072 // heat shock protein binding (PMID:21873635 [IBA] PANTHER:PTN001748630|FB:FBgn0086708) /// 0005515 // protein binding (PMID:24318877 [IPI] UniProtKB:P11142) /// 0005515 // protein binding (PMID:31515488 [IPI] UniProtKB:P14373)	BAG family molecular chaperone regulator 1	BAG1|HAP	protein	taxon:9606	20170130	UniProt			632	5.223	16.4343	26.057	597	5.36519	17.5507	26.4161	616	4.84554	15.3731	24.5428	560	4.78335	14.7886	24.3101	435	3.54397	11.4579	18.0334	427	3.5927	11.964	17.8205	420	3.11591	8.31403	17.8333	441	3.33401	10.2049	17.7353	637	4.86448	16.0649	22.7151	536	4.64918	14.8316	22.0376	670	4.87418	15.5161	23.764	538	4.37167	13.4132	21.0972	602	4.53031	16.0135	23.2025	547	4.39408	14.8528	22.8933	571	4.43966	13.89	23.6413	612	4.80119	15.7488	24.7022
1	BAG2	6	57172326..57189833	ENSG00000112208	0.161251	1.11826	0.0198174	0.0370027	1	0.0574121	1.0406	0.406122	0.510417	1	0.032983	1.02313	0.628965	0.709291	1	0.136822	1.09948	0.0447019	0.0887389	1	BAG2	UniProtKB	O95816	BAG2	NOT|involved_in	0031397 // negative regulation of protein ubiquitination (PMID:25006867 [IDA]) /// 1900034 // regulation of cellular response to heat (Reactome:R-HSA-3371453 [TAS]) /// 0050821 // protein stabilization (PMID:25006867 [IDA]) /// 0032436 // positive regulation of proteasomal ubiquitin-dependent protein catabolic process (PMID:19228967 [ISS] UniProtKB:Q91YN9) /// 0010954 // positive regulation of protein processing (PMID:16207813 [IMP]) /// 0031397 // negative regulation of protein ubiquitination (PMID:24383081 [IDA]) /// 0050821 // protein stabilization (PMID:21873635 [IBA] PANTHER:PTN000269264|UniProtKB:O95816) /// 0032091 // negative regulation of protein binding (PMID:16207813 [IDA]) /// 0006457 // protein folding (PMID:9873016 [TAS]) /// 0050821 // protein stabilization (PMID:16207813 [IDA]) /// 0019538 // protein metabolic process (PMID:9873015 [IDA]) /// 0031397 // negative regulation of protein ubiquitination (PMID:19228967 [ISS] UniProtKB:Q91YN9) /// 1904667 // negative regulation of ubiquitin protein ligase activity (PMID:16207813 [IDA]) /// 1901800 // positive regulation of proteasomal protein catabolic process (PMID:19228967 [ISS] UniProtKB:Q91YN9) /// 0050821 // protein stabilization (PMID:24383081 [IDA])	0005874 // microtubule (PMID:19228967 [ISS] UniProtKB:Q91YN9) /// 0005829 // cytosol (Reactome:R-HSA-5252079 [TAS]) /// 0030425 // dendrite (PMID:19228967 [ISS] UniProtKB:Q91YN9) /// 1901588 // dendritic microtubule (PMID:19228967 [ISS] UniProtKB:Q91YN9) /// 0030424 // axon (PMID:19228967 [ISS] UniProtKB:Q91YN9) /// 0101031	0005515 // protein binding (PMID:25036637 [IPI] UniProtKB:Q9UNE7) /// 0048156 // tau protein binding (PMID:28386764 [NAS]) /// 0005515 // protein binding (PMID:18457437 [IPI] UniProtKB:Q8AZK7) /// 0005515 // protein binding (PMID:22810586 [IPI] UniProtKB:Q8AZK7) /// 0005515 // protein binding (PMID:18457437 [IPI] UniProtKB:P11142) /// 0005515 // protein binding (PMID:25036637 [IPI] UniProtKB:Q99615) /// 0051087 // chaperone binding (PMID:16207813 [IPI] UniProtKB:P11142) /// 0005515 // protein binding (PMID:22365833 [IPI] UniProtKB:P11142) /// 0005515 // protein binding (PMID:24510904 [IPI] UniProtKB:Q5S007) /// 0042802 // identical protein binding (PMID:25036637 [IPI] UniProtKB:O95816) /// 0005515 // protein binding (PMID:24318877 [IPI] UniProtKB:P0DMV8) /// 0031625 // ubiquitin protein ligase binding (GO_REF:0000107 [IEA] UniProtKB:Q91YN9|ensembl:ENSMUSP00000042009) /// 0005515 // protein binding (PMID:26496610 [IPI] UniProtKB:Q99615) /// 0000774 // adenyl-nucleotide exchange factor activity (PMID:21873635 [IBA] PANTHER:PTN000269264|UniProtKB:O95816) /// 0042802 // identical protein binding (PMID:22365833 [IPI] UniProtKB:O95816) /// 0005515 // protein binding (PMID:24981860 [IPI] UniProtKB:O95072) /// 0000774 // adenyl-nucleotide exchange factor activity (PMID:24318877 [IDA]) /// 0031072 // heat shock protein binding (GO_REF:0000107 [IEA] UniProtKB:Q91YN9|ensembl:ENSMUSP00000042009) /// 0005515 // protein binding (PMID:25036637 [IPI] UniProtKB:P04049) /// 0005515 // protein binding (PMID:25852190 [IPI] UniProtKB:P53355) /// 0005515 // protein binding (PMID:32814053 [IPI] UniProtKB:P54253) /// 0005515 // protein binding (PMID:25036637 [IPI] UniProtKB:O95072) /// 0005515 // protein binding (PMID:30021884 [IPI] UniProtKB:P11142) /// 0005515 // protein binding (PMID:16207813 [IPI] UniProtKB:P11142) /// 0005515 // protein binding (PMID:29568061 [IPI] UniProtKB:P11142) /// 0005515 // protein binding (PMID:29513927 [IPI] UniProtKB:Q5S007) /// 0005515 // protein binding (PMID:31980649 [IPI] UniProtKB:Q13164) /// 0005515 // protein binding (PMID:25036637 [IPI] UniProtKB:O43765) /// 0005515 // protein binding (PMID:24318877 [IPI] UniProtKB:P0DMV9) /// 0005515 // protein binding (PMID:25959826 [IPI] UniProtKB:P54253) /// 0044325 // ion channel binding (PMID:16207813 [IPI] UniProtKB:P13569) /// 0005515 // protein binding (PMID:25036637 [IPI] UniProtKB:Q96BE0) /// 0005515 // protein binding (PMID:31980649 [IPI] UniProtKB:P04049) /// 0005515 // protein binding (PMID:32296183 [IPI] UniProtKB:Q9NRI5-2) /// 0005515 // protein binding (PMID:29513927 [IPI] UniProtKB:P53355) /// 0042802 // identical protein binding (PMID:25416956 [IPI] UniProtKB:O95816) /// 0005515 // protein binding (PMID:25036637 [IPI] UniProtKB:Q15773) /// 0005515 // protein binding (PMID:24318877 [IPI] UniProtKB:P11142)	BAG family molecular chaperone regulator 2	BAG2	protein	taxon:9606	20180306	ARUK-UCL			682	3.72612	11.7244	28.1184	560	3.32712	10.8837	24.779	678	3.52583	11.1861	27.013	627	3.54064	10.9465	27.2187	750	4.03953	13.0601	31.0921	650	3.61556	12.0401	27.1273	763	3.74223	9.9852	32.3972	728	3.63856	11.1371	29.2774	730	3.68544	12.1711	26.0315	691	3.96241	12.6407	28.4104	740	3.559	11.3294	26.2468	791	4.24923	13.0376	31.0184	773	3.84574	13.5937	29.7933	739	3.92459	13.2658	30.929	773	3.97341	12.4312	32.0047	742	3.84832	12.6232	29.9494
1	BAG3	10	119651380..119677819	ENSG00000151929	-1.24593	-2.37172	1.26055e-36	1.9989e-35	2.1868e-32	-0.255993	-1.19416	0.00655507	0.0141661	1	1.18978	2.28118	1.49945e-33	3.57946e-32	2.60124e-29	0.199839	1.14857	0.0338093	0.069329	1	BAG3	UniProtKB	O95817	BAG3	acts_upstream_of	1900034 // regulation of cellular response to heat (Reactome:R-HSA-3371453 [TAS]) /// 0006457 // protein folding (PMID:9873016 [NAS]) /// 0071260 // cellular response to mechanical stimulus (GO_REF:0000107 [IEA] UniProtKB:Q9JLV1|ensembl:ENSMUSP00000033136) /// 0034620 // cellular response to unfolded protein (PMID:18006506 [IMP]) /// 0070842 // aggresome assembly (PMID:21681022 [TAS]) /// 0046716 // muscle cell cellular homeostasis (PMID:19085932 [IMP]) /// 1905337 // positive regulation of aggrephagy (PMID:18006506 [IMP]) /// 0098840 // protein transport along microtubule (PMID:21681022 [TAS]) /// 0097192 // extrinsic apoptotic signaling pathway in absence of ligand (GO_REF:0000107 [IEA] UniProtKB:Q9JLV1|ensembl:ENSMUSP00000033136) /// 0050821 // protein stabilization (PMID:18006506 [IDA]) /// 0050821 // protein stabilization (PMID:21873635 [IBA] PANTHER:PTN001748630|UniProtKB:Q9UL15|MGI:MGI:1352493|UniProtKB:O95817) /// 0061684 // chaperone-mediated autophagy (GO_REF:0000107 [IEA] UniProtKB:Q5U2U8|ensembl:ENSRNOP00000027616) /// 0010664 // negative regulation of striated muscle cell apoptotic process (PMID:21873635 [IBA] PANTHER:PTN002643393|UniProtKB:O95817|MGI:MGI:1352493) /// 0010664 // negative regulation of striated muscle cell apoptotic process (PMID:19085932 [IMP]) /// 0008625 // extrinsic apoptotic signaling pathway via death domain receptors (PMID:10597216 [IDA]) /// 1903215 // negative regulation of protein targeting to mitochondrion (GO_REF:0000107 [IEA] UniProtKB:Q5U2U8|ensembl:ENSRNOP00000027616) /// 0007420 // brain development (GO_REF:0000107 [IEA] UniProtKB:Q5U2U8|ensembl:ENSRNOP00000027616) /// 0043066 // negative regulation of apoptotic process (PMID:10597216 [NAS]) /// 0046716 // muscle cell cellular homeostasis (PMID:21873635 [IBA] PANTHER:PTN002643393|MGI:MGI:1352493|UniProtKB:O95817) /// 0046827 // positive regulation of protein export from nucleus (PMID:26159920 [IMP]) /// 0000045 // autophagosome assembly (GO_REF:0000107 [IEA] UniProtKB:Q5U2U8|ensembl:ENSRNOP00000027616) /// 0097201 // negative regulation of transcription from RNA polymerase II promoter in response to stress (PMID:26159920 [IMP]) /// 0021510 // spinal cord development (GO_REF:0000107 [IEA] UniProtKB:Q5U2U8|ensembl:ENSRNOP00000027616) /// 0042307 // positive regulation of protein import into nucleus (PMID:26159920 [IMP]) /// 0050790 // regulation of catalytic activity (GO_REF:0000108 [IEA] GO:0000774) /// 0034605 // cellular response to heat (PMID:26159920 [IDA])	0005829 // cytosol (PMID:10597216 [IDA]) /// 0001725 // stress fiber (GO_REF:0000107 [IEA] UniProtKB:Q5U2U8|ensembl:ENSRNOP00000027616) /// 0005634 // nucleus (PMID:26159920 [IDA]) /// 0005829 // cytosol (Reactome:R-HSA-5252079 [TAS]) /// 0005737 // cytoplasm (PMID:26159920 [IDA]) /// 0005829 // cytosol (PMID:21873635 [IBA] PANTHER:PTN000269156|RGD:1305203|UniProtKB:O95817|MGI:MGI:108047|UniProtKB:Q9UL15|UniProtKB:O95429) /// 0043005 // neuron projection (GO_REF:0000107 [IEA] UniProtKB:Q5U2U8|ensembl:ENSRNOP00000027616) /// 0101031 /// 0016020 // membrane (PMID:21873635 [IBA] PANTHER:PTN000269156|PomBase:SPBC530.03c|CGD:CAL0000179145|UniProtKB:O95817|UniProtKB:O95429) /// 0005829 // cytosol (GO_REF:0000052 [IDA]) /// 0005737 // cytoplasm (PMID:21873635 [IBA] PANTHER:PTN001748630|TAIR:locus:2173108|FB:FBgn0086708|MGI:MGI:108047|UniProtKB:O95817|UniProtKB:F1M3K6|MGI:MGI:1352493|UniProtKB:Q9UL15|UniProtKB:O95429|PomBase:SPBC16G5.11c|TAIR:locus:2074353|RGD:1305203|ZFIN:ZDB-GENE-040801-40) /// 0005634 // nucleus (PMID:21873635 [IBA] PANTHER:PTN000269156|UniProtKB:O95817|MGI:MGI:108047|UniProtKB:F1M3K6|UniProtKB:O95429|UniProtKB:Q9UL15|UniProtKB:Q99933|PomBase:SPBC16G5.11c|PomBase:SPBC530.03c|RGD:1305203) /// 0030018 // Z disc (GO_REF:0000107 [IEA] UniProtKB:Q9JLV1|ensembl:ENSMUSP00000033136) /// 0005886 // plasma membrane (GO_REF:0000052 [IDA]) /// 0016235 // aggresome (PMID:21681022 [TAS])	0005515 // protein binding (PMID:25036637 [IPI] UniProtKB:Q9UNE7) /// 0005515 // protein binding (PMID:32296183 [IPI] UniProtKB:Q13133-3) /// 0005515 // protein binding (PMID:32296183 [IPI] UniProtKB:Q15427) /// 0005515 // protein binding (PMID:26496610 [IPI] UniProtKB:Q9UNE7) /// 0005515 // protein binding (PMID:32814053 [IPI] UniProtKB:A0A140G945) /// 0005515 // protein binding (PMID:32296183 [IPI] UniProtKB:Q86WV8) /// 0044877 // macromolecular complex binding (GO_REF:0000107 [IEA] UniProtKB:Q9JLV1|ensembl:ENSMUSP00000033136) /// 0140597 /// 0005515 // protein binding (PMID:32296183 [IPI] UniProtKB:Q96B67) /// 0005515 // protein binding (PMID:32814053 [IPI] UniProtKB:Q86V38) /// 0005515 // protein binding (PMID:32814053 [IPI] UniProtKB:O75446) /// 0005515 // protein binding (PMID:23434281 [IPI] UniProtKB:Q8TEU7) /// 0005515 // protein binding (PMID:32296183 [IPI] UniProtKB:Q8N9I9) /// 0005515 // protein binding (PMID:32296183 [IPI] UniProtKB:Q9NQX0) /// 0005515 // protein binding (PMID:32814053 [IPI] UniProtKB:Q9BRX2) /// 0005515 // protein binding (PMID:32296183 [IPI] UniProtKB:Q8NEA6-2) /// 0005515 // protein binding (PMID:32296183 [IPI] UniProtKB:Q9NV39) /// 0005515 // protein binding (PMID:32296183 [IPI] UniProtKB:Q6ZSJ9) /// 0005515 // protein binding (PMID:25416956 [IPI] UniProtKB:Q96IS6) /// 0005515 // protein binding (PMID:32296183 [IPI] UniProtKB:P0DMV8) /// 0005515 // protein binding (PMID:32296183 [IPI] UniProtKB:Q16082) /// 0005515 // protein binding (PMID:25036637 [IPI] UniProtKB:Q969T9) /// 0051087 // chaperone binding (PMID:21873635 [IBA] PANTHER:PTN001748630|UniProtKB:O95817|RGD:1310847|UniProtKB:Q9UL15) /// 0005515 // protein binding (PMID:32296183 [IPI] UniProtKB:P14373) /// 0005515 // protein binding (PMID:32296183 [IPI] UniProtKB:Q96PV6) /// 0005515 // protein binding (PMID:32296183 [IPI] UniProtKB:Q6DHY5) /// 0005515 // protein binding (PMID:26496610 [IPI] UniProtKB:Q9UJY1) /// 0005515 // protein binding (PMID:26496610 [IPI] UniProtKB:Q15773) /// 0005515 // protein binding (PMID:25036637 [IPI] UniProtKB:Q96BE0) /// 0005515 // protein binding (PMID:32296183 [IPI] UniProtKB:Q9H2G9) /// 0005515 // protein binding (PMID:25416956 [IPI] UniProtKB:Q96B67) /// 0005515 // protein binding (PMID:32296183 [IPI] UniProtKB:A8MQ03) /// 0005515 // protein binding (PMID:32814053 [IPI] UniProtKB:P04792) /// 0005515 // protein binding (PMID:25036637 [IPI] UniProtKB:Q15773) /// 0005515 // protein binding (PMID:24318877 [IPI] UniProtKB:P11142) /// 0005515 // protein binding (PMID:25036637 [IPI] UniProtKB:Q9UJY1) /// 0005515 // protein binding (PMID:25416956 [IPI] UniProtKB:Q15038) /// 0005515 // protein binding (PMID:28144995 [IPI] UniProtKB:Q9UJY1) /// 0005515 // protein binding (PMID:25277244 [IPI] UniProtKB:P04792) /// 0005515 // protein binding (PMID:28514442 [IPI] UniProtKB:Q9NR12) /// 0005515 // protein binding (PMID:32296183 [IPI] UniProtKB:O76083-2) /// 0005515 // protein binding (PMID:24510904 [IPI] UniProtKB:Q5S007) /// 0005515 // protein binding (PMID:21516116 [IPI] UniProtKB:Q9UJY1) /// 0005515 // protein binding (PMID:32296183 [IPI] UniProtKB:Q86V38) /// 0005515 // protein binding (PMID:32814053 [IPI] UniProtKB:Q09028) /// 0005515 // protein binding (PMID:32814053 [IPI] UniProtKB:P48643) /// 0005515 // protein binding (PMID:32296183 [IPI] UniProtKB:Q9NR12) /// 0005515 // protein binding (PMID:32296183 [IPI] UniProtKB:Q9H9P5-5) /// 0005515 // protein binding (PMID:32296183 [IPI] UniProtKB:Q9GZU7) /// 0000774 // adenyl-nucleotide exchange factor activity (PMID:21873635 [IBA] PANTHER:PTN001748630|UniProtKB:O95817|UniProtKB:Q99933) /// 0005515 // protein binding (PMID:32296183 [IPI] UniProtKB:Q01196-8) /// 0051087 // chaperone binding (PMID:18006506 [IPI] UniProtKB:Q9UJY1) /// 0044877 // macromolecular complex binding (GO_REF:0000107 [IEA] UniProtKB:Q5U2U8|ensembl:ENSRNOP00000027616) /// 0005515 // protein binding (PMID:32814053 [IPI] UniProtKB:O76024) /// 0005515 // protein binding (PMID:25416956 [IPI] UniProtKB:Q9Y5V3) /// 0005515 // protein binding (PMID:32296183 [IPI] UniProtKB:Q0VD86) /// 0005515 // protein binding (PMID:21044950 [IPI] UniProtKB:Q9BSI4) /// 0005515 // protein binding (PMID:32296183 [IPI] UniProtKB:Q15038) /// 0005515 // protein binding (PMID:32296183 [IPI] UniProtKB:Q99750) /// 0005515 // protein binding (PMID:31515488 [IPI] UniProtKB:Q99732) /// 0005515 // protein binding (PMID:24318877 [IPI] UniProtKB:P0DMV9) /// 0005515 // protein binding (PMID:32296183 [IPI] UniProtKB:Q86UU5) /// 0005515 // protein binding (PMID:32296183 [IPI] UniProtKB:Q9H9H4) /// 0005515 // protein binding (PMID:32296183 [IPI] UniProtKB:Q16630-2) /// 0005515 // protein binding (PMID:32296183 [IPI] UniProtKB:Q9Y5V3) /// 0005515 // protein binding (PMID:32296183 [IPI] UniProtKB:Q9UBY9) /// 0005515 // protein binding (PMID:32296183 [IPI] UniProtKB:Q9UJY1) /// 0005515 // protein binding (PMID:24318877 [IPI] UniProtKB:P0DMV8) /// 0005515 // protein binding (PMID:28514442 [IPI] UniProtKB:Q9UJY1) /// 0005515 // protein binding (PMID:32296183 [IPI] UniProtKB:Q96DV4) /// 0005515 // protein binding (PMID:26496610 [IPI] UniProtKB:P04792) /// 0005515 // protein binding (PMID:32296183 [IPI] UniProtKB:Q969T9) /// 0005515 // protein binding (PMID:25036637 [IPI] UniProtKB:P04792) /// 0005515 // protein binding (PMID:32296183 [IPI] UniProtKB:Q9H1C7) /// 0005515 // protein binding (PMID:32814053 [IPI] UniProtKB:Q96IK1-2) /// 0005515 // protein binding (PMID:32296183 [IPI] UniProtKB:Q9NPF4) /// 0005515 // protein binding (PMID:26496610 [IPI] UniProtKB:P0DMV8) /// 0005515 // protein binding (PMID:32814053 [IPI] UniProtKB:Q9H6L5-2) /// 0005515 // protein binding (PMID:25416956 [IPI] UniProtKB:O76083) /// 0005515 // protein binding (PMID:32296183 [IPI] UniProtKB:Q99732) /// 0005515 // protein binding (PMID:25036637 [IPI] UniProtKB:Q9NR12) /// 0005515 // protein binding (PMID:32296183 [IPI] UniProtKB:Q15654) /// 0005515 // protein binding (PMID:32296183 [IPI] UniProtKB:P50570) /// 0005515 // protein binding (PMID:16189514 [IPI] UniProtKB:Q15038) /// 0005515 // protein binding (PMID:26159920 [IPI] UniProtKB:Q00613) /// 0005515 // protein binding (PMID:16189514 [IPI] UniProtKB:Q9UJY1) /// 0005515 // protein binding (PMID:32296183 [IPI] UniProtKB:P31321) /// 0005515 // protein binding (PMID:32296183 [IPI] UniProtKB:Q8WWB5) /// 0005515 // protein binding (PMID:32814053 [IPI] UniProtKB:P07196) /// 0005515 // protein binding (PMID:32296183 [IPI] UniProtKB:Q8WUU8) /// 0005515 // protein binding (PMID:32296183 [IPI] UniProtKB:Q9UF11-2) /// 0005515 // protein binding (PMID:32296183 [IPI] UniProtKB:A0A087WSW0) /// 0005515 // protein binding (PMID:23434281 [IPI] UniProtKB:Q9UMS6) /// 0005515 // protein binding (PMID:32296183 [IPI] UniProtKB:Q86TH3) /// 0005515 // protein binding (PMID:32296183 [IPI] UniProtKB:A1KXE4-2) /// 0005515 // protein binding (PMID:32296183 [IPI] UniProtKB:Q9NU39) /// 0005515 // protein binding (PMID:32296183 [IPI] UniProtKB:Q7Z783) /// 0000774 // adenyl-nucleotide exchange factor activity (PMID:24318877 [IDA]) /// 0045296 // cadherin binding (PMID:25468996 [HDA]) /// 0005515 // protein binding (PMID:32814053 [IPI] UniProtKB:Q14204) /// 0005515 // protein binding (PMID:32296183 [IPI] UniProtKB:A8MTQ0) /// 0005515 // protein binding (PMID:32296183 [IPI] UniProtKB:Q96RU7) /// 0045505 // dynein intermediate chain binding (PMID:21252941 [NAS]) /// 0000774 // adenyl-nucleotide exchange factor activity (PMID:20060297 [IDA]) /// 0005515 // protein binding (PMID:25416956 [IPI] UniProtKB:Q15427) /// 0005515 // protein binding (PMID:32296183 [IPI] UniProtKB:Q9UHR4) /// 0005515 // protein binding (PMID:32296183 [IPI] UniProtKB:Q05BL1) /// 0005515 // protein binding (PMID:32296183 [IPI] UniProtKB:Q8IUQ4-2) /// 0005515 // protein binding (PMID:32814053 [IPI] UniProtKB:Q92876) /// 0005515 // protein binding (PMID:19229298 [IPI] UniProtKB:Q13501) /// 0005515 // protein binding (PMID:22366786 [IPI] UniProtKB:O75190) /// 0005515 // protein binding (PMID:32296183 [IPI] UniProtKB:Q05215) /// 0005515 // protein binding (PMID:32296183 [IPI] UniProtKB:O00167-2) /// 0005515 // protein binding (PMID:32296183 [IPI] UniProtKB:Q86XR2) /// 0005515 // protein binding (PMID:32296183 [IPI] UniProtKB:O15496) /// 0005515 // protein binding (PMID:32296183 [IPI] UniProtKB:Q16825) /// 0031072 // heat shock protein binding (PMID:21873635 [IBA] PANTHER:PTN001748630|FB:FBgn0086708) /// 0005515 // protein binding (PMID:32814053 [IPI] UniProtKB:Q8WZ19) /// 0005515 // protein binding (PMID:25416956 [IPI] UniProtKB:Q99732)	BAG family molecular chaperone regulator 3	BAG3|BIS	protein	taxon:9606	20190715	ARUK-UCL	has_end_location(GO:0016235)		742	9.85119	30.9971	30.5922	785	11.3334	37.0741	34.7348	939	11.8661	37.6467	37.4118	634	8.69992	26.8973	27.5226	340	4.45001	14.3872	14.0951	368	4.97419	16.5645	15.3582	271	3.22989	8.61814	11.5067	347	4.21444	12.8998	13.955	715	8.77172	28.9685	25.4966	668	9.3083	29.6949	27.4647	759	8.87055	28.2378	26.9207	747	9.7514	29.9195	29.293	790	9.5508	33.7597	30.4485	762	9.8337	33.2397	31.8916	741	9.2558	28.9578	30.6798	801	10.0951	33.1139	32.3308
1	BAG4	8	38176533..38213301	ENSG00000156735	0.0728418	1.05179	0.30023	0.403189	1	-0.122104	-1.08832	0.0835823	0.137386	1	-0.432124	-1.34922	1.71552e-09	8.51803e-09	2.97608e-05	-0.237177	-1.17868	0.000987154	0.00278548	1	BAG4	UniProtKB	O95429	BAG4	enables	1900034 // regulation of cellular response to heat (Reactome:R-HSA-3371453 [TAS]) /// 0051897 // positive regulation of protein kinase B signaling (GO_REF:0000107 [IEA] UniProtKB:Q8CI61|ensembl:ENSMUSP00000044725) /// 0045785 // positive regulation of cell adhesion (GO_REF:0000107 [IEA] UniProtKB:Q8CI61|ensembl:ENSMUSP00000044725) /// 0051496 // positive regulation of stress fiber assembly (GO_REF:0000107 [IEA] UniProtKB:Q8CI61|ensembl:ENSMUSP00000044725) /// 0010763 // positive regulation of fibroblast migration (GO_REF:0000107 [IEA] UniProtKB:Q8CI61|ensembl:ENSMUSP00000044725) /// 0097178 // ruffle assembly (GO_REF:0000107 [IEA] UniProtKB:Q8CI61|ensembl:ENSMUSP00000044725) /// 2001145 // negative regulation of phosphatidylinositol-3,4,5-trisphosphate 5-phosphatase activity (GO_REF:0000107 [IEA] UniProtKB:Q8CI61|ensembl:ENSMUSP00000044725) /// 0043066 // negative regulation of apoptotic process (PMID:9915703 [TAS]) /// 0090367 // negative regulation of mRNA modification (GO_REF:0000107 [IEA] UniProtKB:F1M3K6|ensembl:ENSRNOP00000061900) /// 1903215 // negative regulation of protein targeting to mitochondrion (PMID:24270810 [IMP]) /// 0006457 // protein folding (PMID:9873016 [TAS]) /// 0071364 // cellular response to epidermal growth factor stimulus (GO_REF:0000107 [IEA] UniProtKB:Q8CI61|ensembl:ENSMUSP00000044725) /// 0033209 // tumor necrosis factor-mediated signaling pathway (Reactome:R-HSA-75893 [TAS]) /// 0030838 // positive regulation of actin filament polymerization (GO_REF:0000107 [IEA] UniProtKB:Q8CI61|ensembl:ENSMUSP00000044725) /// 0050821 // protein stabilization (PMID:21873635 [IBA] PANTHER:PTN001748630|UniProtKB:Q9UL15|MGI:MGI:1352493|UniProtKB:O95817) /// 0071356 // cellular response to tumor necrosis factor (PMID:21712384 [IDA]) /// 0033138 // positive regulation of peptidyl-serine phosphorylation (GO_REF:0000107 [IEA] UniProtKB:Q8CI61|ensembl:ENSMUSP00000044725) /// 0072659 // protein localization to plasma membrane (GO_REF:0000107 [IEA] UniProtKB:Q8CI61|ensembl:ENSMUSP00000044725)	0005829 // cytosol (Reactome:R-HSA-3371353 [TAS]) /// 0005829 // cytosol (PMID:21712384 [IDA]) /// 0005829 // cytosol (Reactome:R-HSA-5252079 [TAS]) /// 0016020 // membrane (PMID:21873635 [IBA] PANTHER:PTN000269156|PomBase:SPBC530.03c|CGD:CAL0000179145|UniProtKB:O95817|UniProtKB:O95429) /// 0005737 // cytoplasm (PMID:21873635 [IBA] PANTHER:PTN001748630|TAIR:locus:2173108|FB:FBgn0086708|MGI:MGI:108047|UniProtKB:O95817|UniProtKB:F1M3K6|MGI:MGI:1352493|UniProtKB:Q9UL15|UniProtKB:O95429|PomBase:SPBC16G5.11c|TAIR:locus:2074353|RGD:1305203|ZFIN:ZDB-GENE-040801-40) /// 0005634 // nucleus (PMID:21873635 [IBA] PANTHER:PTN000269156|UniProtKB:O95817|MGI:MGI:108047|UniProtKB:F1M3K6|UniProtKB:O95429|UniProtKB:Q9UL15|UniProtKB:Q99933|PomBase:SPBC16G5.11c|PomBase:SPBC530.03c|RGD:1305203) /// 0005829 // cytosol (PMID:21873635 [IBA] PANTHER:PTN000269156|RGD:1305203|UniProtKB:O95817|MGI:MGI:108047|UniProtKB:Q9UL15|UniProtKB:O95429) /// 0005886 // plasma membrane (PMID:21712384 [IDA]) /// 0005829 // cytosol (Reactome:R-HSA-83660 [TAS]) /// 0005634 // nucleus (PMID:21712384 [IDA])	0005515 // protein binding (PMID:32296183 [IPI] UniProtKB:Q7L5A3) /// 0005515 // protein binding (PMID:25036637 [IPI] UniProtKB:Q8IZD4) /// 0031625 // ubiquitin protein ligase binding (PMID:24270810 [IPI] UniProtKB:O60260) /// 0005515 // protein binding (PMID:32296183 [IPI] UniProtKB:Q96A10) /// 0005515 // protein binding (PMID:32296183 [IPI] UniProtKB:O75340) /// 0005515 // protein binding (PMID:32296183 [IPI] UniProtKB:Q8IXM7) /// 0005515 // protein binding (PMID:32296183 [IPI] UniProtKB:Q9NYB9-2) /// 0005515 // protein binding (PMID:32296183 [IPI] UniProtKB:P0DMV8) /// 0005515 // protein binding (PMID:32296183 [IPI] UniProtKB:Q9UBV8) /// 0005515 // protein binding (PMID:32296183 [IPI] UniProtKB:P53990-3) /// 0051087 // chaperone binding (PMID:21873635 [IBA] PANTHER:PTN001748630|UniProtKB:O95817|RGD:1310847|UniProtKB:Q9UL15) /// 0005515 // protein binding (PMID:32296183 [IPI] UniProtKB:Q86VE0) /// 0005515 // protein binding (PMID:32296183 [IPI] UniProtKB:Q6DHY5) /// 0005515 // protein binding (PMID:32296183 [IPI] UniProtKB:Q8TEC5) /// 0005515 // protein binding (PMID:32296183 [IPI] UniProtKB:Q8TDC0) /// 0005515 // protein binding (PMID:32296183 [IPI] UniProtKB:Q9UPU9-3) /// 0005515 // protein binding (PMID:32296183 [IPI] UniProtKB:P42575) /// 0005515 // protein binding (PMID:32296183 [IPI] UniProtKB:P06241-3) /// 0005515 // protein binding (PMID:32296183 [IPI] UniProtKB:Q9H2G9) /// 0005515 // protein binding (PMID:32296183 [IPI] UniProtKB:O15062) /// 0003723 // RNA binding (PMID:22681889 [HDA]) /// 0005515 // protein binding (PMID:32296183 [IPI] UniProtKB:Q9BQ66) /// 0005515 // protein binding (PMID:32296183 [IPI] UniProtKB:Q9UPT9-2) /// 0005515 // protein binding (PMID:32296183 [IPI] UniProtKB:P51687) /// 0005515 // protein binding (PMID:32296183 [IPI] UniProtKB:Q86Y13) /// 0005515 // protein binding (PMID:32296183 [IPI] UniProtKB:Q9NP98) /// 0005515 // protein binding (PMID:32296183 [IPI] UniProtKB:Q03989) /// 0005515 // protein binding (PMID:32296183 [IPI] UniProtKB:Q9NP73-4) /// 0005515 // protein binding (PMID:32296183 [IPI] UniProtKB:Q8IXY8) /// 0005515 // protein binding (PMID:32296183 [IPI] UniProtKB:Q9H9P5-5) /// 0000774 // adenyl-nucleotide exchange factor activity (PMID:21873635 [IBA] PANTHER:PTN001748630|UniProtKB:O95817|UniProtKB:Q99933) /// 0005515 // protein binding (PMID:32296183 [IPI] UniProtKB:Q9BYR2) /// 0005515 // protein binding (PMID:32296183 [IPI] UniProtKB:Q01196-8) /// 0005515 // protein binding (PMID:32296183 [IPI] UniProtKB:Q9GZM7) /// 0005515 // protein binding (PMID:32296183 [IPI] UniProtKB:Q99816) /// 0005515 // protein binding (PMID:32296183 [IPI] UniProtKB:Q96EJ4) /// 0005515 // protein binding (PMID:32296183 [IPI] UniProtKB:O95363) /// 0005515 // protein binding (PMID:32296183 [IPI] UniProtKB:P11142) /// 0005515 // protein binding (PMID:28514442 [IPI] UniProtKB:Q9NPI6) /// 0005515 // protein binding (PMID:32296183 [IPI] UniProtKB:P09234) /// 0005515 // protein binding (PMID:32296183 [IPI] UniProtKB:Q9BYR3) /// 0005515 // protein binding (PMID:32296183 [IPI] UniProtKB:O75865-2) /// 0005515 // protein binding (PMID:32296183 [IPI] UniProtKB:P17066) /// 0005515 // protein binding (PMID:32296183 [IPI] UniProtKB:O00154-4) /// 0005515 // protein binding (PMID:32296183 [IPI] UniProtKB:Q5JPI3-2) /// 0005515 // protein binding (PMID:32296183 [IPI] UniProtKB:Q9Y5V3) /// 0005515 // protein binding (PMID:26496610 [IPI] UniProtKB:Q9NPI6) /// 0005515 // protein binding (PMID:32296183 [IPI] UniProtKB:Q7KZS0) /// 0005515 // protein binding (PMID:25036637 [IPI] UniProtKB:Q9NPI6) /// 0005515 // protein binding (PMID:32296183 [IPI] UniProtKB:Q12805) /// 0005515 // protein binding (PMID:25036637 [IPI] UniProtKB:P54652) /// 0005515 // protein binding (PMID:32296183 [IPI] UniProtKB:Q13227) /// 0005515 // protein binding (PMID:32296183 [IPI] UniProtKB:O43439-4) /// 0005515 // protein binding (PMID:32296183 [IPI] UniProtKB:Q96K62) /// 0005515 // protein binding (PMID:32296183 [IPI] UniProtKB:Q9BYR5) /// 0005515 // protein binding (PMID:32296183 [IPI] UniProtKB:Q96D03) /// 0005515 // protein binding (PMID:32296183 [IPI] UniProtKB:Q9Y6H3) /// 0005515 // protein binding (PMID:32296183 [IPI] UniProtKB:Q9P0N9) /// 0005515 // protein binding (PMID:32296183 [IPI] UniProtKB:Q96MP8-2) /// 0005515 // protein binding (PMID:32296183 [IPI] UniProtKB:Q3LI77) /// 0005515 // protein binding (PMID:28514442 [IPI] UniProtKB:Q5JPI3-2) /// 0005515 // protein binding (PMID:32296183 [IPI] UniProtKB:Q8NC69) /// 0005515 // protein binding (PMID:32296183 [IPI] UniProtKB:O95872) /// 0005515 // protein binding (PMID:32296183 [IPI] UniProtKB:P54652) /// 0005515 // protein binding (PMID:32296183 [IPI] UniProtKB:Q08117-2) /// 0044877 // macromolecular complex binding (GO_REF:0000107 [IEA] UniProtKB:F1M3K6|ensembl:ENSRNOP00000061900) /// 0005515 // protein binding (PMID:25036637 [IPI] UniProtKB:Q99615) /// 0005515 // protein binding (PMID:32296183 [IPI] UniProtKB:Q9NZV7) /// 0005515 // protein binding (PMID:32296183 [IPI] UniProtKB:Q53H96) /// 0005515 // protein binding (PMID:25036637 [IPI] UniProtKB:P34931) /// 0005515 // protein binding (PMID:32296183 [IPI] UniProtKB:O75177-5) /// 0005515 // protein binding (PMID:32296183 [IPI] UniProtKB:Q5T6S3) /// 0005515 // protein binding (PMID:32296183 [IPI] UniProtKB:A5D8V6) /// 0005515 // protein binding (PMID:32296183 [IPI] UniProtKB:Q7Z6R9) /// 0005515 // protein binding (PMID:32296183 [IPI] UniProtKB:P28074) /// 0005515 // protein binding (PMID:32296183 [IPI] UniProtKB:A8KA13) /// 0005515 // protein binding (PMID:32296183 [IPI] UniProtKB:P14678-2) /// 0005515 // protein binding (PMID:32296183 [IPI] UniProtKB:Q96M29) /// 0005515 // protein binding (PMID:32296183 [IPI] UniProtKB:Q14990) /// 0005515 // protein binding (PMID:32296183 [IPI] UniProtKB:Q8WU58) /// 0005515 // protein binding (PMID:32296183 [IPI] UniProtKB:Q7Z5V6-2) /// 0005515 // protein binding (PMID:32296183 [IPI] UniProtKB:Q8IUQ4-2) /// 0005515 // protein binding (PMID:29568061 [IPI] UniProtKB:P11142) /// 0005515 // protein binding (PMID:25036637 [IPI] UniProtKB:Q53FC7) /// 0005515 // protein binding (PMID:32296183 [IPI] UniProtKB:P34931) /// 0005515 // protein binding (PMID:28514442 [IPI] UniProtKB:Q8IZD4) /// 0005515 // protein binding (PMID:32296183 [IPI] UniProtKB:O95988) /// 0005515 // protein binding (PMID:32296183 [IPI] UniProtKB:P49639) /// 0005515 // protein binding (PMID:32296183 [IPI] UniProtKB:Q9BTL3) /// 0005515 // protein binding (PMID:32296183 [IPI] UniProtKB:P33176) /// 0005515 // protein binding (PMID:32296183 [IPI] UniProtKB:Q6UY14-3) /// 0005515 // protein binding (PMID:32296183 [IPI] UniProtKB:Q8IYX7) /// 0005515 // protein binding (PMID:32296183 [IPI] UniProtKB:Q14847-2) /// 0005515 // protein binding (PMID:32296183 [IPI] UniProtKB:Q7Z4N8) /// 0005515 // protein binding (PMID:27107012 [IPI] UniProtKB:Q9P0N9) /// 0005515 // protein binding (PMID:32296183 [IPI] UniProtKB:A8MW99) /// 0031072 // heat shock protein binding (PMID:21873635 [IBA] PANTHER:PTN001748630|FB:FBgn0086708) /// 0005515 // protein binding (PMID:32296183 [IPI] UniProtKB:P02794) /// 0005515 // protein binding (PMID:32296183 [IPI] UniProtKB:O15173)	BAG family molecular chaperone regulator 4	BAG4|SODD	protein	taxon:9606	20140203	UniProt			686	5.24354	16.499	28.2833	519	4.31395	14.1119	22.9648	587	4.27068	13.5492	23.3874	591	4.66906	14.4352	25.6559	621	4.67939	15.1288	25.7443	635	4.94156	16.4558	26.5013	618	4.24055	11.3148	26.2405	672	4.69888	14.3826	27.0253	638	4.50625	14.8818	22.7508	571	4.58084	14.6136	23.4766	654	4.4005	14.0082	23.1965	581	4.36655	13.3975	22.7834	500	3.48015	12.3015	19.2712	481	3.57374	12.0799	20.1311	446	3.20735	10.0345	18.4659	504	3.657	11.9956	20.343
1	BAG5	14	complement(103556545..103562657)	ENSG00000166170	-0.492579	-1.40696	1.36124e-11	6.1561e-11	2.36148e-07	-0.0292971	-1.02051	0.675649	0.75471	1	0.734845	1.66422	1.24982e-24	1.86229e-23	2.16819e-20	0.271563	1.20712	8.02032e-05	0.000266903	1	BAG5	UniProtKB	Q9UL15	BAG5	enables	0031397 // negative regulation of protein ubiquitination (PMID:25006867 [IDA]) /// 1900034 // regulation of cellular response to heat (Reactome:R-HSA-3371453 [TAS]) /// 0031397 // negative regulation of protein ubiquitination (PMID:24475098 [IMP]) /// 0050821 // protein stabilization (PMID:25006867 [IDA]) /// 0051444 // negative regulation of ubiquitin-protein transferase activity (PMID:15603737 [ISS] UniProtKB:Q5QJC9) /// 0051438 // regulation of ubiquitin-protein transferase activity (PMID:24270810 [TAS]) /// 0007030 // Golgi organization (PMID:24510904 [IMP]) /// 0010977 // negative regulation of neuron projection development (PMID:24510904 [IDA]) /// 1902176 // negative regulation of oxidative stress-induced intrinsic apoptotic signaling pathway (PMID:24475098 [IDA]) /// 0090083 // regulation of inclusion body assembly (PMID:15603737 [IMP]) /// 0061084 // negative regulation of protein refolding (PMID:15603737 [ISS] UniProtKB:Q5QJC9) /// 0006457 // protein folding (PMID:9873016 [TAS]) /// 0031397 // negative regulation of protein ubiquitination (PMID:21873635 [IBA] PANTHER:PTN002643386|RGD:1310847|UniProtKB:Q9UL15) /// 0050821 // protein stabilization (PMID:21873635 [IBA] PANTHER:PTN001748630|UniProtKB:Q9UL15|MGI:MGI:1352493|UniProtKB:O95817) /// 0032435 // negative regulation of proteasomal ubiquitin-dependent protein catabolic process (PMID:24475098 [IDA]) /// 0070997 // neuron death (PMID:15603737 [ISS] UniProtKB:Q5QJC9) /// 0031397 // negative regulation of protein ubiquitination (PMID:15603737 [ISS] UniProtKB:Q5QJC9) /// 0090083 // regulation of inclusion body assembly (PMID:21873635 [IBA] PANTHER:PTN002643386|UniProtKB:Q9UL15|RGD:1310847)	0005829 // cytosol (Reactome:R-HSA-5252079 [TAS]) /// 0016020 // membrane (PMID:21873635 [IBA] PANTHER:PTN000269156|PomBase:SPBC530.03c|CGD:CAL0000179145|UniProtKB:O95817|UniProtKB:O95429) /// 0005634 // nucleus (PMID:24510904 [IDA]) /// 0048471 // perinuclear region of cytoplasm (PMID:15603737 [IDA]) /// 0005739 // mitochondrion (PMID:24475098 [IDA]) /// 0005737 // cytoplasm (PMID:21873635 [IBA] PANTHER:PTN001748630|TAIR:locus:2173108|FB:FBgn0086708|MGI:MGI:108047|UniProtKB:O95817|UniProtKB:F1M3K6|MGI:MGI:1352493|UniProtKB:Q9UL15|UniProtKB:O95429|PomBase:SPBC16G5.11c|TAIR:locus:2074353|RGD:1305203|ZFIN:ZDB-GENE-040801-40) /// 0005634 // nucleus (PMID:21873635 [IBA] PANTHER:PTN000269156|UniProtKB:O95817|MGI:MGI:108047|UniProtKB:F1M3K6|UniProtKB:O95429|UniProtKB:Q9UL15|UniProtKB:Q99933|PomBase:SPBC16G5.11c|PomBase:SPBC530.03c|RGD:1305203) /// 0005829 // cytosol (PMID:21873635 [IBA] PANTHER:PTN000269156|RGD:1305203|UniProtKB:O95817|MGI:MGI:108047|UniProtKB:Q9UL15|UniProtKB:O95429) /// 0005829 // cytosol (PMID:24510904 [IDA]) /// 0016020 // membrane (PMID:19946888 [HDA]) /// 0005634 // nucleus (PMID:21630459 [HDA]) /// 0016234 // inclusion body (PMID:15603737 [IDA])	0005515 // protein binding (PMID:24947832 [IPI] UniProtKB:Q5S007) /// 0005515 // protein binding (PMID:25416956 [IPI] UniProtKB:Q9BPY3) /// 0005515 // protein binding (PMID:31515488 [IPI] UniProtKB:Q9NVV9) /// 0005515 // protein binding (PMID:24510904 [IPI] UniProtKB:Q5S007) /// 0031625 // ubiquitin protein ligase binding (PMID:24270810 [IPI] UniProtKB:O60260) /// 0005515 // protein binding (PMID:32296183 [IPI] UniProtKB:Q9NVV9) /// 0005515 // protein binding (PMID:32296183 [IPI] UniProtKB:Q9Y6D9) /// 0005515 // protein binding (PMID:25416956 [IPI] UniProtKB:P14373) /// 0005515 // protein binding (PMID:24947832 [IPI] UniProtKB:Q38SD2) /// 0005515 // protein binding (PMID:25416956 [IPI] UniProtKB:Q8N6L0) /// 0005515 // protein binding (PMID:32296183 [IPI] UniProtKB:P17661) /// 0000774 // adenyl-nucleotide exchange factor activity (PMID:21873635 [IBA] PANTHER:PTN001748630|UniProtKB:O95817|UniProtKB:Q99933) /// 0005515 // protein binding (PMID:25036637 [IPI] UniProtKB:Q9Y6D9) /// 0051087 // chaperone binding (PMID:15603737 [IPI] UniProtKB:P0DMV9) /// 0005515 // protein binding (PMID:32296183 [IPI] UniProtKB:Q9NYA3) /// 0005515 // protein binding (PMID:25416956 [IPI] UniProtKB:Q8N9N5) /// 0005515 // protein binding (PMID:32296183 [IPI] UniProtKB:Q12805) /// 0051087 // chaperone binding (PMID:21873635 [IBA] PANTHER:PTN001748630|UniProtKB:O95817|RGD:1310847|UniProtKB:Q9UL15) /// 0005515 // protein binding (PMID:25036637 [IPI] UniProtKB:Q53FC7) /// 0005515 // protein binding (PMID:25416956 [IPI] UniProtKB:Q9Y6D9) /// 0005515 // protein binding (PMID:32296183 [IPI] UniProtKB:Q8N6L0) /// 0005515 // protein binding (PMID:32296183 [IPI] UniProtKB:Q96GN5) /// 0005515 // protein binding (PMID:32296183 [IPI] UniProtKB:O60784-2) /// 0005515 // protein binding (PMID:32296183 [IPI] UniProtKB:P14373) /// 0019901 // protein kinase binding (PMID:24475098 [IPI] UniProtKB:Q9BXM7) /// 0005515 // protein binding (PMID:32296183 [IPI] UniProtKB:Q5TA81) /// 0005515 // protein binding (PMID:25416956 [IPI] UniProtKB:Q9NVV9) /// 0031072 // heat shock protein binding (PMID:21873635 [IBA] PANTHER:PTN001748630|FB:FBgn0086708) /// 0051087 // chaperone binding (PMID:15603737 [IPI] UniProtKB:P0DMV8) /// 0005515 // protein binding (PMID:32296183 [IPI] UniProtKB:Q6L8H1) /// 0005515 // protein binding (PMID:24510904 [IPI] UniProtKB:Q38SD2) /// 0031625 // ubiquitin protein ligase binding (PMID:15603737 [ISS] UniProtKB:Q5QJC9)	BAG family molecular chaperone regulator 5	BAG5|KIAA0873	protein	taxon:9606	20210417	IntAct			592	4.22135	13.2826	24.4078	552	4.28032	14.0019	24.425	720	4.88676	15.5038	28.6864	556	4.09776	12.6689	24.1365	453	3.18439	10.2954	18.7796	455	3.30317	10.9998	18.9891	416	2.66291	7.10531	17.6635	421	2.74623	8.40583	16.931	725	4.77708	15.7762	25.8532	584	4.37071	13.9432	24.0111	694	4.35626	13.8674	24.6153	643	4.5082	13.8321	25.2147	736	4.77899	16.8925	28.3672	684	4.74093	16.0252	28.6271	784	5.25965	16.4554	32.4602	768	5.19859	17.0523	30.9989
1	BAG6	6	complement(31639028..31652705)	ENSG00000204463	-0.670786	-1.59194	1.25399e-14	6.87121e-14	2.17543e-10	-0.0246567	-1.01724	0.776501	0.837406	1	0.492547	1.40693	1.51025e-08	6.80294e-08	0.000261999	-0.153583	-1.11233	0.0770825	0.142897	1	BAG6	UniProtKB	P46379	BAG6	enables	0030101 // natural killer cell activation (PMID:18852879 [IDA]) /// 0018393 // internal peptidyl-lysine acetylation (PMID:17403783 [IDA]) /// 0071816 // tail-anchored membrane protein insertion into ER membrane (PMID:20676083 [IDA]) /// 0030433 // ER-associated ubiquitin-dependent protein catabolic process (PMID:24981174 [IDA]) /// 0006511 // ubiquitin-dependent protein catabolic process (GO_REF:0000024 [ISS] UniProtKB:Q9Z1R2) /// 0002429 // immune response-activating cell surface receptor signaling pathway (PMID:18852879 [IDA]) /// 0030324 // lung development (GO_REF:0000024 [ISS] UniProtKB:Q9Z1R2) /// 0071712 // ER-associated misfolded protein catabolic process (PMID:23129660 [IDA]) /// 0071816 // tail-anchored membrane protein insertion into ER membrane (PMID:25535373 [IDA]) /// 0045861 // negative regulation of proteolysis (GO_REF:0000024 [ISS] UniProtKB:Q9Z1R2) /// 0071712 // ER-associated misfolded protein catabolic process (PMID:24981174 [IDA]) /// 0045995 // regulation of embryonic development (GO_REF:0000024 [ISS] UniProtKB:Q9Z1R2) /// 1904294 // positive regulation of ERAD pathway (PMID:24424410 [IMP]) /// 0061857 /// 0007420 // brain development (GO_REF:0000024 [ISS] UniProtKB:Q9Z1R2) /// 0050821 // protein stabilization (GO_REF:0000024 [ISS] UniProtKB:Q9Z1R2) /// 1904379 // protein localization to cytosolic proteasome complex involved in ERAD pathway (PMID:21636303 [NAS]) /// 0043066 // negative regulation of apoptotic process (GO_REF:0000107 [IEA] UniProtKB:Q9Z1R2|ensembl:ENSMUSP00000025250) /// 0042127 // regulation of cell proliferation (GO_REF:0000107 [IEA] UniProtKB:Q6MG49|ensembl:ENSRNOP00000057557) /// 0030154 // cell differentiation (GO_REF:0000043 [IEA] UniProtKB-KW:KW-0221) /// 0006915 // apoptotic process (PMID:14960581 [IDA]) /// 0007283 // spermatogenesis (GO_REF:0000024 [ISS] UniProtKB:Q9Z1R2) /// 0030433 // ER-associated ubiquitin-dependent protein catabolic process (PMID:26565908 [IMP]) /// 0070059 // intrinsic apoptotic signaling pathway in response to endoplasmic reticulum stress (GO_REF:0000024 [ISS] UniProtKB:Q9Z1R2) /// 0030433 // ER-associated ubiquitin-dependent protein catabolic process (PMID:23129660 [IDA]) /// 0032435 // negative regulation of proteasomal ubiquitin-dependent protein catabolic process (GO_REF:0000024 [ISS] UniProtKB:Q9Z1R2) /// 0030433 // ER-associated ubiquitin-dependent protein catabolic process (PMID:21873635 [IBA] PANTHER:PTN000390583|UniProtKB:P46379) /// 0007130 // synaptonemal complex assembly (GO_REF:0000024 [ISS] UniProtKB:Q9Z1R2) /// 0042771 // intrinsic apoptotic signaling pathway in response to DNA damage by p53 class mediator (PMID:17403783 [IMP]) /// 0001822 // kidney development (GO_REF:0000024 [ISS] UniProtKB:Q9Z1R2) /// 0010498 // proteasomal protein catabolic process (PMID:26565908 [IMP]) /// 1904378 // maintenance of unfolded protein involved in ERAD pathway (PMID:21636303 [IMP]) /// 0006325 // chromatin organization (GO_REF:0000043 [IEA] UniProtKB-KW:KW-0156)	0005634 // nucleus (PMID:17403783 [IDA]) /// 0071818 // BAT3 complex (PMID:25535373 [IDA]) /// 0005634 // nucleus (PMID:21636303 [IDA]) /// 0005829 // cytosol (PMID:17403783 [IDA]) /// 0043231 // intracellular membrane-bounded organelle (GO_REF:0000052 [IDA]) /// 0005737 // cytoplasm (PMID:21636303 [IDA]) /// 0071818 // BAT3 complex (PMID:20676083 [IDA]) /// 0071818 // BAT3 complex (PMID:21873635 [IBA] PANTHER:PTN000390583|UniProtKB:P46379) /// 0016020 // membrane (PMID:23246001 [IDA]) /// 0005829 // cytosol (PMID:29042515 [IDA]) /// 0070062 // extracellular exosome (PMID:18852879 [IDA]) /// 0071818 // BAT3 complex (PMID:21636303 [IDA]) /// 0005829 // cytosol (PMID:20676083 [IDA]) /// 0005829 // cytosol (PMID:23246001 [IDA]) /// 0005634 // nucleus (PMID:29042515 [IDA]) /// 0005829 // cytosol (GO_REF:0000052 [IDA]) /// 0005634 // nucleus (PMID:14960581 [IDA]) /// 0016020 // membrane (PMID:19946888 [HDA]) /// 0005654 // nucleoplasm (GO_REF:0000052 [IDA])	1990381 // ubiquitin-specific protease binding (PMID:24424410 [IPI] UniProtKB:Q92995) /// 0005515 // protein binding (PMID:25713138 [IPI] UniProtKB:P11441) /// 0005515 // protein binding (PMID:16189514 [IPI] UniProtKB:Q53G59) /// 0005515 // protein binding (PMID:25416956 [IPI] UniProtKB:Q8IZU0) /// 0005515 // protein binding (PMID:14960581 [IPI] UniProtKB:P02879) /// 0005515 // protein binding (PMID:14667819 [IPI] UniProtKB:Q9BV68) /// 0031625 // ubiquitin protein ligase binding (PMID:24981174 [IPI] UniProtKB:Q9BV68) /// 0005515 // protein binding (PMID:21903422 [IPI] UniProtKB:Q7Z434) /// 0005515 // protein binding (PMID:23246001 [IPI] UniProtKB:Q9UKV5) /// 0005515 // protein binding (PMID:25416956 [IPI] UniProtKB:Q12805) /// 0005515 // protein binding (PMID:25535373 [IPI] UniProtKB:Q7L5D6) /// 0005515 // protein binding (PMID:25535373 [IPI] UniProtKB:P11441) /// 0005515 // protein binding (PMID:18765639 [IPI] UniProtKB:Q8NI51) /// 0043022 // ribosome binding (PMID:20676083 [IDA]) /// 0031593 // polyubiquitin binding (PMID:21873635 [IBA] PANTHER:PTN000390583|MGI:MGI:1919439) /// 0051787 // misfolded protein binding (PMID:21636303 [IDA]) /// 0005515 // protein binding (PMID:31515488 [IPI] UniProtKB:Q12805) /// 0031593 // polyubiquitin binding (GO_REF:0000024 [ISS] UniProtKB:Q9Z1R2) /// 0031625 // ubiquitin protein ligase binding (PMID:21636303 [IPI] UniProtKB:Q9UKV5) /// 0005515 // protein binding (PMID:25416956 [IPI] UniProtKB:Q53G59) /// 0005515 // protein binding (PMID:29042515 [IPI] UniProtKB:P52292|UniProtKB:Q7L5D6) /// 0005515 // protein binding (PMID:22807449 [IPI] UniProtKB:O14931) /// 0005515 // protein binding (PMID:26876100 [IPI] UniProtKB:Q8WV99) /// 0005515 // protein binding (PMID:31515488 [IPI] UniProtKB:Q9BV68) /// 0030544 // Hsp70 protein binding (GO_REF:0000107 [IEA] UniProtKB:Q9Z1R2|ensembl:ENSMUSP00000025250) /// 0031625 // ubiquitin protein ligase binding (PMID:21636303 [IPI] UniProtKB:Q86TM6) /// 0005515 // protein binding (PMID:25036637 [IPI] UniProtKB:O43765) /// 0005515 // protein binding (PMID:14667819 [IPI] UniProtKB:O43765) /// 0005102 // receptor binding (PMID:18852879 [IPI] UniProtKB:O14931) /// 0005515 // protein binding (PMID:25416956 [IPI] UniProtKB:Q12800) /// 0005515 // protein binding (PMID:27113755 [IPI] UniProtKB:Q9NRR5) /// 0005515 // protein binding (PMID:25416956 [IPI] UniProtKB:Q9BV68) /// 0005515 // protein binding (PMID:25416956 [IPI] UniProtKB:O43765) /// 0070628 // proteasome binding (GO_REF:0000024 [ISS] UniProtKB:Q9Z1R2) /// 0051787 // misfolded protein binding (PMID:21873635 [IBA] PANTHER:PTN000390583|UniProtKB:P46379) /// 0005515 // protein binding (PMID:31515488 [IPI] UniProtKB:O43765) /// 0005515 // protein binding (PMID:22046132 [IPI] UniProtKB:Q19QW2) /// 0005515 // protein binding (PMID:18852879 [IPI] UniProtKB:O14931) /// 0005515 // protein binding (PMID:17403783 [IPI] UniProtKB:Q09472) /// 0005515 // protein binding (PMID:26496610 [IPI] UniProtKB:Q9BV68)	Large proline-rich protein BAG6	BAG6|BAT3|G3	protein	taxon:9606	20170208	UniProt			12924	104.085	327.506	532.848	14639	128.206	419.39	647.749	14554	111.566	353.956	579.864	12883	107.238	331.545	559.263	9024	71.6452	231.634	374.1	9217	75.5736	251.666	384.665	8152	58.937	157.258	346.136	8757	64.5165	197.476	352.173	15456	115.022	379.86	551.154	13794	116.598	371.965	567.139	16188	114.765	365.332	574.167	14991	118.709	364.225	587.859	13421	98.4245	347.906	517.278	12093	94.6677	319.994	506.123	12163	92.1599	288.332	503.588	12957	99.058	324.928	522.985
1	BAHCC1	17	81395457..81466331	ENSG00000266074	0.660555	1.58069	0.000422509	0.00100738	1	-3.25005	-9.51397	1.35562e-26	2.25956e-25	2.35174e-22	-1.92558	-3.7989	8.12889e-20	9.15029e-19	1.4102e-15	1.98502	3.95868	5.40609e-10	3.30811e-09	9.37849e-06	BAHCC1	UniProtKB	Q9P281	BAHCC1	enables			0003682 // chromatin binding (GO_REF:0000002 [IEA] InterPro:IPR001025)	BAH and coiled-coil domain-containing protein 1	BAHCC1|BAHD2|KIAA1447	protein	taxon:9606	20210417	InterPro			66	0.221675	0.697507	2.72114	77	0.281236	0.919982	3.40711	77	0.246162	0.780979	3.06785	65	0.225646	0.697623	2.82171	102	0.33773	1.09191	4.22853	126	0.430857	1.43479	5.25852	103	0.310558	0.828646	4.37341	127	0.390213	1.19439	5.10745	15	0.0465541	0.153744	0.534893	8	0.0282014	0.089967	0.328919	5	0.0147831	0.0470594	0.177343	5	0.0165122	0.050663	0.196071	26	0.0795195	0.281081	1.0021	33	0.107737	0.36417	1.38113	27	0.0853193	0.266931	1.11789	37	0.117969	0.386961	1.49343
1	BAHD1	15	40439721..40468236	ENSG00000140320	-0.506572	-1.42067	1.41653e-07	4.7968e-07	0.0024574	-0.0221734	-1.01549	0.814188	0.868807	1	0.483976	1.39859	4.82515e-07	1.84417e-06	0.00837067	-0.000422091	-1.00029	0.996427	0.997059	1	BAHD1	UniProtKB	Q8TBE0	BAHD1	enables	0045892 // negative regulation of transcription, DNA-templated (PMID:19666599 [IMP]) /// 0031507 // heterochromatin assembly (PMID:19666599 [IMP])	0005694 // chromosome (GO_REF:0000044 [IEA] UniProtKB-SubCell:SL-0468) /// 0005677 // chromatin silencing complex (PMID:19666599 [IDA]) /// 0005654 // nucleoplasm (GO_REF:0000052 [IDA])	0005515 // protein binding (PMID:32814053 [IPI] UniProtKB:P14136) /// 0005515 // protein binding (PMID:32814053 [IPI] UniProtKB:Q9UMX0) /// 0005515 // protein binding (PMID:32814053 [IPI] UniProtKB:A0A140G945) /// 0005515 // protein binding (PMID:32814053 [IPI] UniProtKB:P54652) /// 0005515 // protein binding (PMID:32814053 [IPI] UniProtKB:Q9BVL2) /// 0005515 // protein binding (PMID:25416956 [IPI] UniProtKB:P60409) /// 0005515 // protein binding (PMID:25416956 [IPI] UniProtKB:Q9BRK4) /// 0005515 // protein binding (PMID:32814053 [IPI] UniProtKB:P41091) /// 0005515 // protein binding (PMID:32814053 [IPI] UniProtKB:Q86V38) /// 0005515 // protein binding (PMID:32296183 [IPI] UniProtKB:Q3LI64) /// 0005515 // protein binding (PMID:32296183 [IPI] UniProtKB:Q63HR2) /// 0005515 // protein binding (PMID:25416956 [IPI] UniProtKB:Q08379) /// 0005515 // protein binding (PMID:16189514 [IPI] UniProtKB:O75525) /// 0005515 // protein binding (PMID:25416956 [IPI] UniProtKB:Q9BUZ4) /// 0005515 // protein binding (PMID:19666599 [IPI] UniProtKB:Q9UQL6) /// 0005515 // protein binding (PMID:25416956 [IPI] UniProtKB:Q13137) /// 0005515 // protein binding (PMID:32296183 [IPI] UniProtKB:Q8TC57) /// 0005515 // protein binding (PMID:21516116 [IPI] UniProtKB:Q9BRK4) /// 0005515 // protein binding (PMID:32296183 [IPI] UniProtKB:Q9BUZ4) /// 0005515 // protein binding (PMID:32296183 [IPI] UniProtKB:P60410) /// 0005515 // protein binding (PMID:32296183 [IPI] UniProtKB:P83916) /// 0005515 // protein binding (PMID:32296183 [IPI] UniProtKB:Q8IUB9) /// 0005515 // protein binding (PMID:25416956 [IPI] UniProtKB:Q08117) /// 0005515 // protein binding (PMID:32814053 [IPI] UniProtKB:P46379-2) /// 0005515 // protein binding (PMID:16189514 [IPI] UniProtKB:Q99750) /// 0005515 // protein binding (PMID:32814053 [IPI] UniProtKB:P37173) /// 0005515 // protein binding (PMID:32296183 [IPI] UniProtKB:Q9BYR9) /// 0005515 // protein binding (PMID:19666599 [IPI] UniProtKB:P45973) /// 0005515 // protein binding (PMID:32296183 [IPI] UniProtKB:Q9BYV9) /// 0005515 // protein binding (PMID:32296183 [IPI] UniProtKB:Q9GZV8) /// 0005515 // protein binding (PMID:32296183 [IPI] UniProtKB:Q9UGI0) /// 0005515 // protein binding (PMID:32296183 [IPI] UniProtKB:Q9BWT7) /// 0005515 // protein binding (PMID:32296183 [IPI] UniProtKB:A8MQ03) /// 0005515 // protein binding (PMID:25416956 [IPI] UniProtKB:Q99750) /// 0005515 // protein binding (PMID:32296183 [IPI] UniProtKB:Q92997) /// 0005515 // protein binding (PMID:16189514 [IPI] UniProtKB:Q12933) /// 0005515 // protein binding (PMID:32296183 [IPI] UniProtKB:A6NEM1) /// 0005515 // protein binding (PMID:19666599 [IPI] UniProtKB:Q9UIS9) /// 0005515 // protein binding (PMID:32814053 [IPI] UniProtKB:P22607) /// 0005515 // protein binding (PMID:32814053 [IPI] UniProtKB:Q9Y5Q9) /// 0005515 // protein binding (PMID:32296183 [IPI] UniProtKB:Q9NRD5) /// 0005515 // protein binding (PMID:32296183 [IPI] UniProtKB:O00505) /// 0005515 // protein binding (PMID:32814053 [IPI] UniProtKB:P06396) /// 0005515 // protein binding (PMID:32296183 [IPI] UniProtKB:Q08117-2) /// 0005515 // protein binding (PMID:32296183 [IPI] UniProtKB:Q12933) /// 0005515 // protein binding (PMID:32814053 [IPI] UniProtKB:P50454) /// 0005515 // protein binding (PMID:25416956 [IPI] UniProtKB:O75525) /// 0005515 // protein binding (PMID:32296183 [IPI] UniProtKB:P98175) /// 0005515 // protein binding (PMID:32296183 [IPI] UniProtKB:Q9BRK4) /// 0005515 // protein binding (PMID:32296183 [IPI] UniProtKB:Q03989) /// 0005515 // protein binding (PMID:32814053 [IPI] UniProtKB:O14901) /// 0005515 // protein binding (PMID:32814053 [IPI] UniProtKB:P28329-3) /// 0005515 // protein binding (PMID:32296183 [IPI] UniProtKB:Q3SYF9) /// 0005515 // protein binding (PMID:32814053 [IPI] UniProtKB:Q0VDC6) /// 0005515 // protein binding (PMID:32296183 [IPI] UniProtKB:Q5VWX1) /// 0005515 // protein binding (PMID:32814053 [IPI] UniProtKB:Q01658) /// 0005515 // protein binding (PMID:16189514 [IPI] UniProtKB:Q92997) /// 0005515 // protein binding (PMID:32814053 [IPI] UniProtKB:Q96A83-2) /// 0005515 // protein binding (PMID:32296183 [IPI] UniProtKB:Q8TF50) /// 0005515 // protein binding (PMID:32814053 [IPI] UniProtKB:Q00403) /// 0005515 // protein binding (PMID:32814053 [IPI] UniProtKB:O75460-2) /// 0005515 // protein binding (PMID:32814053 [IPI] UniProtKB:Q7Z699) /// 0005515 // protein binding (PMID:32814053 [IPI] UniProtKB:Q92876) /// 0005515 // protein binding (PMID:32296183 [IPI] UniProtKB:Q99750) /// 0005515 // protein binding (PMID:32296183 [IPI] UniProtKB:P49639) /// 0005515 // protein binding (PMID:32814053 [IPI] UniProtKB:Q13148) /// 0005515 // protein binding (PMID:32296183 [IPI] UniProtKB:Q9H9D4) /// 0005515 // protein binding (PMID:32296183 [IPI] UniProtKB:Q9NSD4) /// 0005515 // protein binding (PMID:32296183 [IPI] UniProtKB:Q9UJV3-2) /// 0005515 // protein binding (PMID:32296183 [IPI] UniProtKB:Q14847-2) /// 0005515 // protein binding (PMID:25416956 [IPI] UniProtKB:Q6A162) /// 0005515 // protein binding (PMID:32814053 [IPI] UniProtKB:O14908-2) /// 0005515 // protein binding (PMID:19666599 [IPI] UniProtKB:P08047) /// 0005515 // protein binding (PMID:32296183 [IPI] UniProtKB:Q96PQ6) /// 0003682 // chromatin binding (PMID:19666599 [IDA]) /// 0005515 // protein binding (PMID:32814053 [IPI] UniProtKB:P02545) /// 0005515 // protein binding (PMID:32814053 [IPI] UniProtKB:P45973) /// 0005515 // protein binding (PMID:32296183 [IPI] UniProtKB:Q96EG3)	Bromo adjacent homology domain-containing 1 protein	BAHD1|KIAA0945	protein	taxon:9606	20091029	UniProt			653	4.72306	14.8612	26.9228	732	5.75743	18.8338	32.3896	742	5.10825	16.2065	29.5629	657	4.91153	15.1848	28.521	498	3.55088	11.4803	20.6452	557	4.10162	13.6587	23.246	426	2.766	7.38038	18.0881	512	3.3877	10.3693	20.5907	786	5.25323	17.3487	28.0284	632	4.79773	15.3055	25.9846	836	5.3228	16.9442	29.6518	812	5.77468	17.718	31.8419	750	4.93968	17.4605	28.9068	710	4.99167	16.8728	29.7153	686	4.66815	14.6048	28.4027	706	4.8474	15.9004	28.4963
1	BAIAP2	17	81035122..81117434	ENSG00000175866	-0.726585	-1.65472	1.90529e-14	1.03355e-13	3.3053e-10	-0.797698	-1.73833	3.61742e-17	3.52028e-16	6.2755e-13	0.260963	1.19828	0.00650144	0.0137044	1	0.332076	1.25882	0.00051976	0.00153503	1	BAIAP2	UniProtKB	Q9UQB8	BAIAP2	colocalizes_with	0008286 // insulin receptor signaling pathway (PMID:10343108 [TAS]) /// 0030838 // positive regulation of actin filament polymerization (PMID:21873635 [IBA] PANTHER:PTN001022094|UniProtKB:Q9UHR4) /// 0007409 // axonogenesis (PMID:10343108 [TAS]) /// 0038096 // Fc-gamma receptor signaling pathway involved in phagocytosis (Reactome:R-HSA-9664422 [TAS]) /// 0051017 // actin filament bundle assembly (GO_REF:0000024 [ISS] UniProtKB:Q8BKX1) /// 0048167 // regulation of synaptic plasticity (GO_REF:0000107 [IEA] UniProtKB:Q8BKX1|ensembl:ENSMUSP00000026436) /// 2000463 // positive regulation of excitatory postsynaptic potential (GO_REF:0000107 [IEA] UniProtKB:Q6GMN2|ensembl:ENSRNOP00000005687) /// 0009617 // response to bacterium (PMID:19366662 [IMP]) /// 0099564 // modification of synaptic structure, modulating synaptic transmission (GO_REF:0000107 [IEA] UniProtKB:Q8BKX1|ensembl:ENSMUSP00000026436) /// 0051017 // actin filament bundle assembly (PMID:21873635 [IBA] PANTHER:PTN001022094|MGI:MGI:2137336) /// 1905274 // regulation of modification of postsynaptic actin cytoskeleton (GO_REF:0000107 [IEA] UniProtKB:Q6GMN2|ensembl:ENSRNOP00000005687) /// 1905232 // cellular response to L-glutamate (GO_REF:0000107 [IEA] UniProtKB:Q6GMN2|ensembl:ENSRNOP00000005687) /// 0007009 // plasma membrane organization (GO_REF:0000002 [IEA] InterPro:IPR013606) /// 0007420 // brain development (GO_REF:0000107 [IEA] UniProtKB:Q6GMN2|ensembl:ENSRNOP00000005687) /// 0032956 // regulation of actin cytoskeleton organization (PMID:19366662 [IMP]) /// 0016358 // dendrite development (GO_REF:0000107 [IEA] UniProtKB:Q8BKX1|ensembl:ENSMUSP00000026436) /// 2000251 // positive regulation of actin cytoskeleton reorganization (PMID:21873635 [IBA] PANTHER:PTN001022094|UniProtKB:Q9UHR4) /// 0035418 // protein localization to synapse (GO_REF:0000107 [IEA] UniProtKB:Q6GMN2|ensembl:ENSRNOP00000005687) /// 0048010 // vascular endothelial growth factor receptor signaling pathway (Reactome:R-HSA-194138 [TAS]) /// 0038096 // Fc-gamma receptor signaling pathway involved in phagocytosis (Reactome:R-HSA-2029480 [TAS]) /// 0071364 // cellular response to epidermal growth factor stimulus (GO_REF:0000107 [IEA] UniProtKB:Q6GMN2|ensembl:ENSRNOP00000005687) /// 0051764 // actin crosslink formation (PMID:21873635 [IBA] PANTHER:PTN001022094|MGI:MGI:2137336) /// 0051764 // actin crosslink formation (GO_REF:0000024 [ISS] UniProtKB:Q8BKX1) /// 0098609 // cell-cell adhesion (GO_REF:0000108 [IEA] GO:0098641) /// 0061003 // positive regulation of dendritic spine morphogenesis (GO_REF:0000107 [IEA] UniProtKB:Q6GMN2|ensembl:ENSRNOP00000005687) /// 0008360 // regulation of cell shape (GO_REF:0000024 [ISS] UniProtKB:Q8BKX1)	0001726 // ruffle (GO_REF:0000044 [IEA] UniProtKB-SubCell:SL-0300) /// 0005829 // cytosol (Reactome:R-HSA-2130194 [TAS]) /// 0005912 // adherens junction (PMID:25468996 [HDA]) /// 0005737 // cytoplasm (PMID:10343108 [TAS]) /// 0030141 // secretory granule (GO_REF:0000107 [IEA] UniProtKB:Q6GMN2|ensembl:ENSRNOP00000005687) /// 0097060 // synaptic membrane (GO_REF:0000107 [IEA] UniProtKB:Q6GMN2|ensembl:ENSRNOP00000005687) /// 0005829 // cytosol (Reactome:R-HSA-2197690 [TAS]) /// 0030027 // lamellipodium (GO_REF:0000107 [IEA] UniProtKB:Q6GMN2|ensembl:ENSRNOP00000005687) /// 0030175 // filopodium (GO_REF:0000044 [IEA] UniProtKB-SubCell:SL-0286) /// 0005794 // Golgi apparatus (GO_REF:0000107 [IEA] UniProtKB:Q6GMN2|ensembl:ENSRNOP00000005687) /// 0015629 // actin cytoskeleton (PMID:19366662 [IDA]) /// 0005886 // plasma membrane (GO_REF:0000052 [IDA]) /// 0005829 // cytosol (Reactome:R-HSA-2029465 [TAS]) /// 0005829 // cytosol (Reactome:R-HSA-2029469 [TAS]) /// 0005829 // cytosol (Reactome:R-HSA-2029466 [TAS]) /// 0043198 // dendritic shaft (GO_REF:0000107 [IEA] UniProtKB:Q6GMN2|ensembl:ENSRNOP00000005687) /// 0070062 // extracellular exosome (PMID:23533145 [HDA]) /// 0005829 // cytosol (PMID:21873635 [IBA] PANTHER:PTN001022094|UniProtKB:Q9UHR4|UniProtKB:Q9UQB8|RGD:619814) /// 0005791 // rough endoplasmic reticulum (GO_REF:0000107 [IEA] UniProtKB:Q6GMN2|ensembl:ENSRNOP00000005687) /// 0098685 /// 0098978 // glutamatergic synapse (GO_REF:0000107 [IEA] UniProtKB:Q6GMN2|ensembl:ENSRNOP00000005687) /// 0099523 // presynaptic cytosol (GO_REF:0000107 [IEA] UniProtKB:Q6GMN2|ensembl:ENSRNOP00000005687) /// 0044306 // neuron projection terminus (GO_REF:0000107 [IEA] UniProtKB:Q6GMN2|ensembl:ENSRNOP00000005687) /// 0099524 // postsynaptic cytosol (GO_REF:0000107 [IEA] UniProtKB:Q6GMN2|ensembl:ENSRNOP00000005687) /// 0005874 // microtubule (GO_REF:0000107 [IEA] UniProtKB:Q6GMN2|ensembl:ENSRNOP00000005687) /// 0005654 // nucleoplasm (PMID:21873635 [IBA] PANTHER:PTN001022094|UniProtKB:Q9UHR4) /// 0043025 // neuronal cell body (GO_REF:0000107 [IEA] UniProtKB:Q6GMN2|ensembl:ENSRNOP00000005687) /// 0005829 // cytosol (GO_REF:0000052 [IDA]) /// 0099092 /// 0005829 // cytosol (PMID:19366662 [IDA]) /// 0061846 /// 0060076 // excitatory synapse (GO_REF:0000107 [IEA] UniProtKB:Q6GMN2|ensembl:ENSRNOP00000005687) /// 0061845 /// 0070062 // extracellular exosome (PMID:19056867 [HDA])	0005515 // protein binding (PMID:19171758 [IPI] UniProtKB:Q14678) /// 0005515 // protein binding (PMID:25416956 [IPI] UniProtKB:Q9UFG5) /// 0008093 // cytoskeletal adaptor activity (GO_REF:0000002 [IEA] InterPro:IPR030128) /// 0070064 // proline-rich region binding (PMID:19366662 [IDA]) /// 0005515 // protein binding (PMID:15289329 [IPI] UniProtKB:Q12929) /// 0030165 // PDZ domain binding (GO_REF:0000107 [IEA] UniProtKB:Q6GMN2|ensembl:ENSRNOP00000005687) /// 0005515 // protein binding (PMID:11696321 [IPI] UniProtKB:Q03173) /// 0005515 // protein binding (PMID:25519916 [IPI] UniProtKB:Q7DB77) /// 0005515 // protein binding (PMID:25416956 [IPI] UniProtKB:Q9NZ81) /// 0005515 // protein binding (PMID:15289329 [IPI] UniProtKB:Q08509) /// 0005515 // protein binding (PMID:19933840 [IPI] UniProtKB:P63104) /// 0005515 // protein binding (PMID:20936779 [IPI] UniProtKB:P60953) /// 0042802 // identical protein binding (PMID:25416956 [IPI] UniProtKB:Q9UQB8) /// 0005515 // protein binding (PMID:12598619 [IPI] UniProtKB:Q63618) /// 0005515 // protein binding (PMID:24658140 [IPI] UniProtKB:P00533) /// 0005515 // protein binding (PMID:17003044 [IPI] UniProtKB:P63000) /// 0005515 // protein binding (PMID:24189400 [IPI] UniProtKB:P00533) /// 0097110 // scaffold protein binding (GO_REF:0000107 [IEA] UniProtKB:Q6GMN2|ensembl:ENSRNOP00000005687) /// 0008022 // protein C-terminus binding (PMID:10343108 [TAS]) /// 0005515 // protein binding (PMID:25416956 [IPI] UniProtKB:Q15427) /// 0005515 // protein binding (PMID:11157984 [IPI] UniProtKB:P60953-2) /// 0042802 // identical protein binding (PMID:14752106 [IPI] UniProtKB:Q9UQB8) /// 0005515 // protein binding (PMID:31980649 [IPI] UniProtKB:P00533) /// 0005515 // protein binding (PMID:19564905 [IPI] UniProtKB:Q12929) /// 0001221 // transcription cofactor binding (GO_REF:0000107 [IEA] UniProtKB:Q6GMN2|ensembl:ENSRNOP00000005687) /// 0005515 // protein binding (PMID:16189514 [IPI] UniProtKB:Q9NZQ3) /// 0005515 // protein binding (PMID:19460367 [IPI] UniProtKB:Q9NZQ3) /// 0005515 // protein binding (PMID:25814554 [IPI] UniProtKB:Q12929) /// 0005515 // protein binding (PMID:28514442 [IPI] UniProtKB:P63104) /// 0098641 // cadherin binding involved in cell-cell adhesion (PMID:25468996 [HDA]) /// 0005515 // protein binding (PMID:16189514 [IPI] UniProtKB:Q12929) /// 0005515 // protein binding (PMID:19171758 [IPI] UniProtKB:P63000) /// 0005515 // protein binding (PMID:25416956 [IPI] UniProtKB:Q12929) /// 0005515 // protein binding (PMID:21311754 [IPI] UniProtKB:P60953) /// 0042802 // identical protein binding (PMID:11696321 [IPI] UniProtKB:Q9UQB8) /// 0005515 // protein binding (PMID:18448434 [IPI] UniProtKB:Q8CFN2) /// 0005515 // protein binding (PMID:11696321 [IPI] UniProtKB:P63000) /// 0005515 // protein binding (PMID:25416956 [IPI] UniProtKB:Q13625-3)	Brain-specific angiogenesis inhibitor 1-associated protein 2	BAIAP2	protein	taxon:9606	20110323	UniProt			834	5.55051	17.4649	34.3853	952	6.88988	22.5383	42.1242	947	5.99895	19.0324	37.7306	834	5.73686	17.7365	36.2047	491	3.22141	10.4151	20.355	547	3.70633	12.3424	22.8286	565	3.37558	9.00689	23.9901	589	3.58598	10.9762	23.6873	596	3.66528	12.1046	21.2531	551	3.84882	12.2783	22.6543	571	3.34524	10.649	20.2526	572	3.74304	11.4845	22.4305	691	4.18768	14.8024	26.6328	613	3.96556	13.4043	25.6556	712	4.45818	13.9479	29.4791	672	4.24552	13.9261	27.124
1	BAIAP2L1	7	complement(98291650..98401090)	ENSG00000006453	-0.51768	-1.43165	7.36254e-16	4.35923e-15	1.27725e-11	-0.0721837	-1.05131	0.250949	0.346168	1	0.287592	1.2206	8.37777e-06	2.7652e-05	0.145337	-0.157905	-1.11567	0.0125275	0.0284683	1	BAIAP2L1	UniProtKB	Q9UHR4	BAIAP2L1	colocalizes_with	0046626 // regulation of insulin receptor signaling pathway (GO_REF:0000002 [IEA] InterPro:IPR030060) /// 0030838 // positive regulation of actin filament polymerization (PMID:21098279 [IDA]) /// 0051764 // actin crosslink formation (PMID:21873635 [IBA] PANTHER:PTN001022094|MGI:MGI:2137336) /// 2000251 // positive regulation of actin cytoskeleton reorganization (PMID:19366662 [IMP]) /// 2000251 // positive regulation of actin cytoskeleton reorganization (PMID:21873635 [IBA] PANTHER:PTN001022094|UniProtKB:Q9UHR4) /// 0030838 // positive regulation of actin filament polymerization (PMID:21873635 [IBA] PANTHER:PTN001022094|UniProtKB:Q9UHR4) /// 0098609 // cell-cell adhesion (GO_REF:0000108 [IEA] GO:0098641) /// 0051017 // actin filament bundle assembly (PMID:21873635 [IBA] PANTHER:PTN001022094|MGI:MGI:2137336) /// 0007009 // plasma membrane organization (GO_REF:0000002 [IEA] InterPro:IPR013606) /// 0009617 // response to bacterium (PMID:19366662 [IDA])	0005654 // nucleoplasm (PMID:21873635 [IBA] PANTHER:PTN001022094|UniProtKB:Q9UHR4) /// 0070062 // extracellular exosome (PMID:23533145 [HDA]) /// 0005829 // cytosol (PMID:21873635 [IBA] PANTHER:PTN001022094|UniProtKB:Q9UHR4|UniProtKB:Q9UQB8|RGD:619814) /// 0005829 // cytosol (GO_REF:0000052 [IDA]) /// 0015629 // actin cytoskeleton (PMID:19366662 [IDA]) /// 0005829 // cytosol (PMID:19366662 [IDA]) /// 0005886 // plasma membrane (GO_REF:0000052 [IDA]) /// 0005912 // adherens junction (PMID:25468996 [HDA]) /// 0070062 // extracellular exosome (PMID:19056867 [HDA]) /// 0005654 // nucleoplasm (GO_REF:0000052 [IDA])	0098641 // cadherin binding involved in cell-cell adhesion (PMID:25468996 [HDA]) /// 0005515 // protein binding (PMID:22921828 [IPI] UniProtKB:P0DJ88) /// 0005515 // protein binding (PMID:32296183 [IPI] UniProtKB:O43813) /// 0005515 // protein binding (PMID:32296183 [IPI] UniProtKB:Q9UQB8-6) /// 0005515 // protein binding (PMID:32296183 [IPI] UniProtKB:A8MQ03) /// 0005515 // protein binding (PMID:21098279 [IPI] UniProtKB:P0DJ88) /// 0070064 // proline-rich region binding (PMID:21098279 [IDA]) /// 0005515 // protein binding (PMID:21098279 [IPI] UniProtKB:Q12929) /// 0003779 // actin binding (GO_REF:0000043 [IEA] UniProtKB-KW:KW-0009) /// 0005515 // protein binding (PMID:25519916 [IPI] UniProtKB:Q7DB77) /// 0005515 // protein binding (PMID:32296183 [IPI] UniProtKB:O95817) /// 0005515 // protein binding (PMID:22921828 [IPI] UniProtKB:Q12929)	Brain-specific angiogenesis inhibitor 1-associated protein 2-like protein 1	BAIAP2L1|IRTKS	protein	taxon:9606	20110323	UniProt			1417	14.1264	44.4492	58.422	1468	15.9146	52.06	64.9563	1554	14.7459	46.7831	61.9148	1336	13.7661	42.5602	57.997	1021	10.0343	32.4415	42.3267	1104	11.2052	37.3144	46.0746	972	8.69884	23.2107	41.2714	1001	9.12896	27.9425	40.2564	1554	14.3155	47.2769	55.4149	1394	14.5859	46.5313	57.3142	1725	15.1382	48.1898	61.1835	1464	14.3504	44.0303	57.4095	1355	12.3007	43.4798	52.225	1272	12.3261	41.6646	53.2364	1197	11.2271	35.1252	49.5597	1297	12.2743	40.2619	52.3509
1	BAIAP2L2	22	complement(38084652..38111015)	ENSG00000128298	0.338479	1.26442	0.000749611	0.00173274	1	0.943385	1.92304	6.89951e-22	9.02618e-21	1.19693e-17	0.767525	1.70235	1.56676e-15	1.29563e-14	2.71801e-11	0.162619	1.11932	0.083237	0.152909	1	BAIAP2L2	UniProtKB	Q6UXY1	BAIAP2L2	enables	0051764 // actin crosslink formation (PMID:21873635 [IBA] PANTHER:PTN001022094|MGI:MGI:2137336) /// 2000251 // positive regulation of actin cytoskeleton reorganization (PMID:21873635 [IBA] PANTHER:PTN001022094|UniProtKB:Q9UHR4) /// 0030838 // positive regulation of actin filament polymerization (PMID:21873635 [IBA] PANTHER:PTN001022094|UniProtKB:Q9UHR4) /// 0061024 // membrane organization (GO_REF:0000024 [ISS] UniProtKB:Q80Y61) /// 0051017 // actin filament bundle assembly (PMID:21873635 [IBA] PANTHER:PTN001022094|MGI:MGI:2137336) /// 0007009 // plasma membrane organization (GO_REF:0000002 [IEA] InterPro:IPR013606)	0005654 // nucleoplasm (PMID:21873635 [IBA] PANTHER:PTN001022094|UniProtKB:Q9UHR4) /// 0005829 // cytosol (PMID:21873635 [IBA] PANTHER:PTN001022094|UniProtKB:Q9UHR4|UniProtKB:Q9UQB8|RGD:619814) /// 0030659 // cytoplasmic vesicle membrane (GO_REF:0000044 [IEA] UniProtKB-SubCell:SL-0089) /// 0005886 // plasma membrane (GO_REF:0000044 [IEA] UniProtKB-SubCell:SL-0039) /// 0012506 // vesicle membrane (PMID:21743456 [IDA]) /// 0071439 // clathrin complex (PMID:21401524 [IDA]) /// 0044291 // cell-cell contact zone (PMID:21743456 [IDA])	0005543 // phospholipid binding (GO_REF:0000024 [ISS] UniProtKB:Q80Y61)	Brain-specific angiogenesis inhibitor 1-associated protein 2-like protein 2	BAIAP2L2|UNQ9336/PRO34007	protein	taxon:9606	20110718	UniProt			320	2.29941	7.23517	13.1934	411	3.21156	10.5057	18.186	310	2.12025	6.72674	12.3511	371	2.75538	8.51875	16.1055	456	3.23019	10.4435	18.904	469	3.43107	11.4257	19.5734	419	2.7028	7.21174	17.7909	478	3.1421	9.61752	19.2233	722	4.794	15.8321	25.7462	717	5.40748	17.2507	29.4794	795	5.02872	16.008	28.1976	803	5.6734	17.4073	31.489	911	5.96092	21.0703	35.1121	745	5.20356	17.589	31.1801	752	5.08388	15.9055	31.1353	770	5.25233	17.2286	31.0796
1	BAIAP3	16	1333638..1349441	ENSG00000007516	0.292875	1.22508	0.139097	0.212945	1	-0.608683	-1.52487	0.00364899	0.00830838	1	-0.437057	-1.35384	0.0283031	0.0519251	1	0.464502	1.37984	0.027415	0.0575782	1	BAIAP3	UniProtKB	O94812	BAIAP3	NOT|located_in	0007186 // G-protein coupled receptor signaling pathway (PMID:9790924 [IPI] UniProtKB:O14514) /// 0035774 // positive regulation of insulin secretion involved in cellular response to glucose stimulus (PMID:28626000 [IMP]) /// 0006887 // exocytosis (GO_REF:0000043 [IEA] UniProtKB-KW:KW-0268) /// 0001956 // positive regulation of neurotransmitter secretion (PMID:28626000 [IMP]) /// 1990502 // dense core granule maturation (PMID:28626000 [IMP]) /// 0032228 // regulation of synaptic transmission, GABAergic (GO_REF:0000024 [ISS] UniProtKB:Q80TT2) /// 0042147 // retrograde transport, endosome to Golgi (PMID:28626000 [IDA]) /// 1905413 // regulation of dense core granule exocytosis (PMID:28626000 [IDA])	0032588 // trans-Golgi network membrane (PMID:28626000 [IDA]) /// 0055038 // recycling endosome membrane (PMID:28626000 [IDA]) /// 0098793 // presynapse (GO_REF:0000108 [IEA] GO:1905413) /// 0031901 // early endosome membrane (PMID:28626000 [IDA]) /// 0005829 // cytosol (PMID:28626000 [IDA]) /// 0005886 // plasma membrane (PMID:28626000 [IDA]) /// 0005829 // cytosol (PMID:12498718 [IDA]) /// 0031902 // late endosome membrane (PMID:28626000 [IDA]) /// 0031045 // dense core granule (PMID:28626000 [IDA])	0019905 // syntaxin binding (PMID:28626000 [IPI] UniProtKB:O14662) /// 0005543 // phospholipid binding (PMID:28626000 [IDA]) /// 0000149 // SNARE binding (PMID:28626000 [IPI] UniProtKB:O75379) /// 0000149 // SNARE binding (PMID:28626000 [IPI] UniProtKB:Q15836) /// 0019905 // syntaxin binding (PMID:28626000 [IPI] UniProtKB:O43752) /// 0005515 // protein binding (PMID:9790924 [IPI] UniProtKB:O14514) /// 0000149 // SNARE binding (PMID:28626000 [IDA]) /// 0005509 // calcium ion binding (PMID:28626000 [IDA])	BAI1-associated protein 3	BAIAP3|KIAA0734	protein	taxon:9606	20180321	UniProt			64	0.46125	1.45134	2.63868	61	0.478073	1.56388	2.69914	66	0.452751	1.43641	2.62959	62	0.461838	1.42785	2.69148	69	0.490234	1.58496	2.86047	89	0.653035	2.17466	3.71435	69	0.446415	1.19115	2.92976	88	0.580182	1.77586	3.53902	34	0.226428	0.747775	1.21242	53	0.400905	1.27895	2.17909	50	0.317213	1.00979	1.77343	48	0.340141	1.04363	1.88228	64	0.420015	1.48465	2.46671	45	0.315244	1.06558	1.88336	73	0.494983	1.54861	3.02244	56	0.383124	1.25672	2.26033
1	BAK1	6	complement(33572547..33580293)	ENSG00000030110	-0.0741195	-1.05272	0.465804	0.585394	1	0.0136143	1.00948	0.892362	0.931014	1	0.589475	1.5047	2.95893e-09	1.43277e-08	5.13315e-05	0.501741	1.41592	3.32265e-07	1.50657e-06	0.00576413	BAK1	UniProtKB	Q16611	BAK1	enables	0001783 // B cell apoptotic process (GO_REF:0000107 [IEA] UniProtKB:O08734|ensembl:ENSMUSP00000077757) /// 0097190 // apoptotic signaling pathway (PMID:15901672 [IMP]) /// 0007420 // brain development (GO_REF:0000107 [IEA] UniProtKB:Q9JK59|ensembl:ENSRNOP00000000576) /// 0010332 // response to gamma radiation (GO_REF:0000107 [IEA] UniProtKB:O08734|ensembl:ENSMUSP00000077757) /// 0051726 // regulation of cell cycle (GO_REF:0000107 [IEA] UniProtKB:O08734|ensembl:ENSMUSP00000077757) /// 0070059 // intrinsic apoptotic signaling pathway in response to endoplasmic reticulum stress (PMID:22934019 [TAS]) /// 0006915 // apoptotic process (PMID:7715731 [NAS]) /// 0048597 // post-embryonic camera-type eye morphogenesis (GO_REF:0000107 [IEA] UniProtKB:O08734|ensembl:ENSMUSP00000077757) /// 1902262 // apoptotic process involved in blood vessel morphogenesis (GO_REF:0000107 [IEA] UniProtKB:O08734|ensembl:ENSMUSP00000077757) /// 0001836 // release of cytochrome c from mitochondria (PMID:21041309 [IGI] UniProtKB:O08734) /// 0034644 // cellular response to UV (GO_REF:0000024 [ISS] UniProtKB:O08734) /// 0090200 // positive regulation of release of cytochrome c from mitochondria (GO_REF:0000107 [IEA] UniProtKB:Q9JK59|ensembl:ENSRNOP00000000576) /// 0045471 // response to ethanol (GO_REF:0000107 [IEA] UniProtKB:Q9JK59|ensembl:ENSRNOP00000000576) /// 0010524 // positive regulation of calcium ion transport into cytosol (GO_REF:0000107 [IEA] UniProtKB:O08734|ensembl:ENSMUSP00000077757) /// 0008053 // mitochondrial fusion (GO_REF:0000107 [IEA] UniProtKB:O08734|ensembl:ENSMUSP00000077757) /// 0008635 // activation of cysteine-type endopeptidase activity involved in apoptotic process by cytochrome c (GO_REF:0000107 [IEA] UniProtKB:O08734|ensembl:ENSMUSP00000077757) /// 0010248 // establishment or maintenance of transmembrane electrochemical gradient (PMID:9843949 [IDA]) /// 1900103 // positive regulation of endoplasmic reticulum unfolded protein response (PMID:16645094 [IMP]) /// 0001836 // release of cytochrome c from mitochondria (PMID:9843949 [IDA]) /// 0008283 // cell proliferation (GO_REF:0000107 [IEA] UniProtKB:O08734|ensembl:ENSMUSP00000077757) /// 0035108 // limb morphogenesis (GO_REF:0000107 [IEA] UniProtKB:O08734|ensembl:ENSMUSP00000077757) /// 0034644 // cellular response to UV (PMID:15901672 [IMP]) /// 1901030 // positive regulation of mitochondrial outer membrane permeabilization involved in apoptotic signaling pathway (Reactome:R-HSA-111452 [TAS]) /// 0044346 // fibroblast apoptotic process (GO_REF:0000107 [IEA] UniProtKB:O08734|ensembl:ENSMUSP00000077757) /// 0002352 // B cell negative selection (GO_REF:0000107 [IEA] UniProtKB:O08734|ensembl:ENSMUSP00000077757) /// 0001836 // release of cytochrome c from mitochondria (PMID:16199525 [IDA]) /// 0001974 // blood vessel remodeling (GO_REF:0000107 [IEA] UniProtKB:O08734|ensembl:ENSMUSP00000077757) /// 0043065 // positive regulation of apoptotic process (PMID:17289999 [IMP]) /// 0032469 // endoplasmic reticulum calcium ion homeostasis (PMID:18309324 [TAS]) /// 0006915 // apoptotic process (PMID:23028632 [IDA]) /// 0045862 // positive regulation of proteolysis (PMID:18387192 [IDA]) /// 0060068 // vagina development (GO_REF:0000107 [IEA] UniProtKB:O08734|ensembl:ENSMUSP00000077757) /// 0070242 // thymocyte apoptotic process (GO_REF:0000107 [IEA] UniProtKB:O08734|ensembl:ENSMUSP00000077757) /// 0071260 // cellular response to mechanical stimulus (PMID:19593445 [IEP]) /// 0043065 // positive regulation of apoptotic process (GO_REF:0000024 [ISS] UniProtKB:O08734) /// 0008630 // intrinsic apoptotic signaling pathway in response to DNA damage (PMID:21873635 [IBA] PANTHER:PTN000135648|MGI:MGI:99702|MGI:MGI:88138|MGI:MGI:88139|MGI:MGI:1097161|MGI:MGI:101769|FB:FBgn0029131) /// 0031018 // endocrine pancreas development (GO_REF:0000107 [IEA] UniProtKB:Q9JK59|ensembl:ENSRNOP00000000576) /// 0042493 // response to drug (GO_REF:0000107 [IEA] UniProtKB:Q9JK59|ensembl:ENSRNOP00000000576) /// 0097202 // activation of cysteine-type endopeptidase activity (PMID:18387192 [IDA]) /// 0031334 // positive regulation of protein complex assembly (PMID:9111042 [IDA]) /// 0007568 // aging (GO_REF:0000107 [IEA] UniProtKB:Q9JK59|ensembl:ENSRNOP00000000576) /// 0032471 // negative regulation of endoplasmic reticulum calcium ion concentration (GO_REF:0000107 [IEA] UniProtKB:O08734|ensembl:ENSMUSP00000077757) /// 0031100 // animal organ regeneration (GO_REF:0000107 [IEA] UniProtKB:Q9JK59|ensembl:ENSRNOP00000000576) /// 0046902 // regulation of mitochondrial membrane permeability (PMID:21041309 [IDA]) /// 0033137 // negative regulation of peptidyl-serine phosphorylation (GO_REF:0000107 [IEA] UniProtKB:O08734|ensembl:ENSMUSP00000077757) /// 0010046 // response to mycotoxin (GO_REF:0000107 [IEA] UniProtKB:O08734|ensembl:ENSMUSP00000077757) /// 0010225 // response to UV-C (GO_REF:0000107 [IEA] UniProtKB:Q9JK59|ensembl:ENSRNOP00000000576) /// 0097192 // extrinsic apoptotic signaling pathway in absence of ligand (PMID:21873635 [IBA] PANTHER:PTN000135648|MGI:MGI:108052|MGI:MGI:1097161|MGI:MGI:101769|MGI:MGI:88138|MGI:MGI:88139|UniProtKB:Q07820|MGI:MGI:99702) /// 0014070 // response to organic cyclic compound (GO_REF:0000107 [IEA] UniProtKB:Q9JK59|ensembl:ENSRNOP00000000576) /// 0046902 // regulation of mitochondrial membrane permeability (PMID:9843949 [IDA]) /// 0010629 // negative regulation of gene expression (GO_REF:0000107 [IEA] UniProtKB:Q9JK59|ensembl:ENSRNOP00000000576) /// 0034620 // cellular response to unfolded protein (PMID:22013210 [TAS]) /// 1903896 // positive regulation of IRE1-mediated unfolded protein response (PMID:22013210 [TAS]) /// 0008285 // negative regulation of cell proliferation (GO_REF:0000107 [IEA] UniProtKB:Q9JK59|ensembl:ENSRNOP00000000576) /// 0009620 // response to fungus (GO_REF:0000107 [IEA] UniProtKB:O08734|ensembl:ENSMUSP00000077757) /// 0042542 // response to hydrogen peroxide (GO_REF:0000107 [IEA] UniProtKB:Q9JK59|ensembl:ENSRNOP00000000576) /// 0051881 // regulation of mitochondrial membrane potential (PMID:9843949 [IDA]) /// 0001782 // B cell homeostasis (GO_REF:0000107 [IEA] UniProtKB:O08734|ensembl:ENSMUSP00000077757) /// 0002262 // myeloid cell homeostasis (GO_REF:0000107 [IEA] UniProtKB:O08734|ensembl:ENSMUSP00000077757)	0005741 // mitochondrial outer membrane (Reactome:R-HSA-114263 [TAS]) /// 0005741 // mitochondrial outer membrane (Reactome:R-HSA-139895 [TAS]) /// 0046930 // pore complex (PMID:9843949 [IDA]) /// 0005829 // cytosol (GO_REF:0000107 [IEA] UniProtKB:O08734|ensembl:ENSMUSP00000077757) /// 0031307 // integral component of mitochondrial outer membrane (GO_REF:0000024 [ISS] UniProtKB:O08734) /// 0097145 // BAK complex (PMID:23028632 [IDA]) /// 0005741 // mitochondrial outer membrane (PMID:29531808 [IDA]) /// 0097136 // Bcl-2 family protein complex (PMID:21041309 [IDA]) /// 0005829 // cytosol (GO_REF:0000107 [IEA] UniProtKB:Q9JK59|ensembl:ENSRNOP00000000576) /// 0005739 // mitochondrion (PMID:9843949 [IDA]) /// 0005783 // endoplasmic reticulum (GO_REF:0000107 [IEA] UniProtKB:O08734|ensembl:ENSMUSP00000077757) /// 0005741 // mitochondrial outer membrane (Reactome:R-HSA-168848 [TAS]) /// 0097145 // BAK complex (PMID:10950869 [IDA]) /// 0005741 // mitochondrial outer membrane (PMID:21873635 [IBA] PANTHER:PTN000135648|UniProtKB:P10415|UniProtKB:Q07812|MGI:MGI:99702|UniProtKB:Q07817|WB:WBGene00000423|MGI:MGI:1097161|UniProtKB:Q16611|MGI:MGI:88139|RGD:2200|RGD:2192) /// 0097145 // BAK complex (PMID:17024184 [IDA])	0005515 // protein binding (PMID:15901672 [IPI] UniProtKB:Q07820) /// 0005515 // protein binding (PMID:31515488 [IPI] UniProtKB:Q07817) /// 0042802 // identical protein binding (PMID:15901672 [IPI] UniProtKB:Q16611) /// 0005515 // protein binding (PMID:15901672 [IPI] UniProtKB:Q07812) /// 0042802 // identical protein binding (PMID:10950869 [IPI] UniProtKB:Q16611) /// 0005515 // protein binding (PMID:14596824 [IPI] UniProtKB:Q07817-1) /// 0005515 // protein binding (PMID:23782464 [IPI] UniProtKB:P55957) /// 0005515 // protein binding (PMID:32814053 [IPI] UniProtKB:Q07817) /// 0042802 // identical protein binding (PMID:17024184 [IPI] UniProtKB:Q16611) /// 0042802 // identical protein binding (PMID:21041309 [IPI] UniProtKB:Q16611) /// 0005515 // protein binding (PMID:17606912 [IPI] UniProtKB:Q80U63) /// 0005515 // protein binding (PMID:23680104 [IPI] UniProtKB:Q07817-1) /// 0005515 // protein binding (PMID:31467278 [IPI] UniProtKB:Q07817) /// 0005515 // protein binding (PMID:15901672 [IPI] UniProtKB:P97287) /// 0005515 // protein binding (PMID:28514442 [IPI] UniProtKB:Q07820) /// 0005515 // protein binding (PMID:32296183 [IPI] UniProtKB:Q92843) /// 0003674 // molecular_function (GO_REF:0000015 [ND]) /// 0005515 // protein binding (PMID:17097560 [IPI] UniProtKB:Q07820) /// 0044877 // macromolecular complex binding (GO_REF:0000107 [IEA] UniProtKB:Q9JK59|ensembl:ENSRNOP00000000576) /// 0005515 // protein binding (PMID:16439990 [IPI] UniProtKB:P24356) /// 0005515 // protein binding (PMID:16189514 [IPI] UniProtKB:Q07817) /// 0042802 // identical protein binding (PMID:17446862 [IPI] UniProtKB:Q16611) /// 0005515 // protein binding (PMID:11571294 [IPI] UniProtKB:Q07812) /// 0005515 // protein binding (PMID:17289999 [IPI] UniProtKB:Q07812) /// 0031072 // heat shock protein binding (GO_REF:0000107 [IEA] UniProtKB:Q9JK59|ensembl:ENSRNOP00000000576) /// 0051087 // chaperone binding (GO_REF:0000107 [IEA] UniProtKB:Q9JK59|ensembl:ENSRNOP00000000576) /// 0005515 // protein binding (PMID:16439990 [IPI] UniProtKB:Q07812) /// 0005515 // protein binding (PMID:18040043 [IPI] UniProtKB:Q07820) /// 0042802 // identical protein binding (PMID:23782464 [IPI] UniProtKB:Q16611) /// 0005515 // protein binding (PMID:15901672 [IPI] UniProtKB:Q07817-1) /// 0005515 // protein binding (PMID:32814053 [IPI] UniProtKB:Q86WV8) /// 0005515 // protein binding (PMID:32296183 [IPI] UniProtKB:Q16548) /// 0005515 // protein binding (PMID:9843949 [IPI] UniProtKB:P21796) /// 0005515 // protein binding (PMID:32814053 [IPI] UniProtKB:P04792) /// 0005515 // protein binding (PMID:17446862 [IPI] UniProtKB:Q07817-1) /// 0005515 // protein binding (PMID:9111042 [IPI] UniProtKB:P10415) /// 0005515 // protein binding (PMID:32814053 [IPI] UniProtKB:Q8WXH2) /// 0042803 // protein homodimerization activity (PMID:23028632 [IDA]) /// 0005515 // protein binding (PMID:10950869 [IPI] UniProtKB:P70444) /// 0005515 // protein binding (PMID:19968986 [IPI] UniProtKB:Q07820) /// 0051400 // BH domain binding (GO_REF:0000107 [IEA] UniProtKB:Q9JK59|ensembl:ENSRNOP00000000576) /// 0046982 // protein heterodimerization activity (PMID:10837489 [IPI] UniProtKB:Q07820) /// 0005515 // protein binding (PMID:25416956 [IPI] UniProtKB:Q16548) /// 0005515 // protein binding (PMID:21132008 [IPI] UniProtKB:Q07820) /// 0005515 // protein binding (PMID:32814053 [IPI] UniProtKB:G5E9A7) /// 0005515 // protein binding (PMID:23055042 [IPI] UniProtKB:Q07817-1) /// 0046872 // metal ion binding (GO_REF:0000043 [IEA] UniProtKB-KW:KW-0479) /// 0042803 // protein homodimerization activity (PMID:21873635 [IBA] PANTHER:PTN000135648|UniProtKB:Q07812|UniProtKB:Q16611|MGI:MGI:1858494) /// 0005515 // protein binding (PMID:22516262 [IPI] UniProtKB:Q07820) /// 0005515 // protein binding (PMID:25416956 [IPI] UniProtKB:Q92843) /// 0005515 // protein binding (PMID:23604079 [IPI] UniProtKB:P55957) /// 0005515 // protein binding (PMID:32296183 [IPI] UniProtKB:Q07817) /// 0005515 // protein binding (PMID:23680104 [IPI] UniProtKB:Q07820) /// 0005515 // protein binding (PMID:12624108 [IPI] UniProtKB:P55957) /// 0005515 // protein binding (PMID:9027312 [IPI] UniProtKB:Q07817-1) /// 0005515 // protein binding (PMID:29997244 [IPI] UniProtKB:Q07817) /// 0005515 // protein binding (PMID:21036904 [IPI] UniProtKB:Q07820) /// 0005515 // protein binding (PMID:32814053 [IPI] UniProtKB:Q7Z699) /// 0005515 // protein binding (PMID:26004684 [IPI] UniProtKB:P10415) /// 0005515 // protein binding (PMID:22516262 [IPI] UniProtKB:Q07817-1) /// 0042802 // identical protein binding (PMID:16439990 [IPI] UniProtKB:Q16611) /// 0005515 // protein binding (PMID:10381623 [IPI] UniProtKB:P03247) /// 0005515 // protein binding (PMID:32296183 [IPI] UniProtKB:Q07820) /// 0005515 // protein binding (PMID:32814053 [IPI] UniProtKB:P28799) /// 0046982 // protein heterodimerization activity (PMID:21873635 [IBA] PANTHER:PTN000135648|UniProtKB:P10415|ZFIN:ZDB-GENE-051012-1|UniProtKB:Q07812|ZFIN:ZDB-GENE-030825-1|UniProtKB:Q16611|ZFIN:ZDB-GENE-000511-7|UniProtKB:Q07820) /// 0005515 // protein binding (PMID:23055042 [IPI] UniProtKB:Q7L3V2) /// 0005515 // protein binding (PMID:32814053 [IPI] UniProtKB:Q9UBB4) /// 0005515 // protein binding (PMID:32814053 [IPI] UniProtKB:P00441) /// 0005515 // protein binding (PMID:32814053 [IPI] UniProtKB:Q9Y3C5) /// 0005515 // protein binding (PMID:20023629 [IPI] UniProtKB:Q07820) /// 0005515 // protein binding (PMID:19060904 [IPI] UniProtKB:Q07817) /// 0005515 // protein binding (PMID:32814053 [IPI] UniProtKB:O60333-2) /// 0005515 // protein binding (PMID:32814053 [IPI] UniProtKB:P49810) /// 0005515 // protein binding (PMID:9463381 [IPI] UniProtKB:P10415) /// 0044325 // ion channel binding (PMID:25296756 [IPI] UniProtKB:P21796)	Bcl-2 homologous antagonist/killer	BAK1|BAK|BCL2L7|CDN1	protein	taxon:9606	20170214	UniProt			381	6.25892	19.6939	15.7084	402	7.18138	23.4918	17.7878	350	5.47269	17.3628	13.9448	350	5.9427	18.3729	15.1938	322	5.21468	16.8595	13.3489	354	5.92063	19.7162	14.7739	388	5.72189	15.2674	16.4746	368	5.53028	16.9274	14.7996	438	6.64879	21.9576	15.6189	367	6.32775	20.1865	15.0892	444	6.42069	20.4391	15.7481	424	6.8486	21.013	16.6268	577	8.63134	30.5096	22.239	538	8.59081	29.0385	22.5167	528	8.16055	25.5312	21.8609	563	8.77965	28.7989	22.7244
1	BAMBI	10	28677510..28682932	ENSG00000095739	0.884506	1.84613	1.63859e-36	2.58656e-35	2.84263e-32	1.89194	3.71134	2.41594e-171	1.54794e-168	4.19117e-167	1.11297	2.1629	7.85449e-68	6.10744e-66	1.3626e-63	0.105535	1.07589	0.0858566	0.156965	1	BAMBI	UniProtKB	Q13145	BAMBI	acts_upstream_of	0008284 // positive regulation of cell proliferation (PMID:18838381 [IMP]) /// 0030512 // negative regulation of transforming growth factor beta receptor signaling pathway (Reactome:R-HSA-173483 [TAS]) /// 0030512 // negative regulation of transforming growth factor beta receptor signaling pathway (PMID:19328798 [IMP]) /// 0008360 // regulation of cell shape (PMID:19328798 [IMP]) /// 0045893 // positive regulation of transcription, DNA-templated (PMID:18838381 [IDA]) /// 0030514 // negative regulation of BMP signaling pathway (PMID:21743293 [IMP]) /// 0090263 // positive regulation of canonical Wnt signaling pathway (PMID:18838381 [IDA]) /// 0030512 // negative regulation of transforming growth factor beta receptor signaling pathway (PMID:14660579 [IDA]) /// 0045668 // negative regulation of osteoblast differentiation (PMID:21042576 [IMP]) /// 0010718 // positive regulation of epithelial to mesenchymal transition (PMID:19328798 [IMP]) /// 0045668 // negative regulation of osteoblast differentiation (PMID:21743293 [IMP]) /// 0032092 // positive regulation of protein binding (PMID:18838381 [IMP]) /// 0090263 // positive regulation of canonical Wnt signaling pathway (PMID:18838381 [IMP]) /// 0016477 // cell migration (PMID:19328798 [IDA]) /// 0007179 // transforming growth factor beta receptor signaling pathway (PMID:21873635 [IBA] PANTHER:PTN002496158|RGD:621831)	0016021 // integral component of membrane (GO_REF:0000043 [IEA] UniProtKB-KW:KW-0812) /// 0005737 // cytoplasm (PMID:10942595 [IDA]) /// 0005886 // plasma membrane (Reactome:R-HSA-173483 [TAS]) /// 0005737 // cytoplasm (PMID:18756595 [IDA]) /// 0005886 // plasma membrane (PMID:18756595 [IDA])	0005114 // type II transforming growth factor beta receptor binding (PMID:18756595 [TAS]) /// 0005109 // frizzled binding (PMID:21873635 [IBA] PANTHER:PTN002496158|UniProtKB:Q13145) /// 0005109 // frizzled binding (PMID:18838381 [IPI] UniProtKB:Q13467) /// 0005515 // protein binding (PMID:32296183 [IPI] UniProtKB:Q16617)	BMP and activin membrane-bound inhibitor homolog	BAMBI|NMA	protein	taxon:9606	20200707	ARUK-UCL	occurs_in(CL:0000134)		494	10.6156	33.4022	20.3673	475	11.0998	36.31	21.0179	470	9.6133	30.4993	18.7258	483	10.7276	33.1664	20.9675	819	17.3499	56.0936	33.9526	880	19.2526	64.1126	36.7262	915	17.651	47.0974	38.8512	994	19.5401	59.8096	39.9749	2069	41.0838	135.679	73.7796	1760	39.6952	126.634	72.3622	2240	42.3729	134.886	79.4499	1910	40.3563	123.822	74.899	1967	38.49	136.053	75.8129	1960	40.9401	138.385	82.031	1975	39.9295	124.924	81.7715	2079	42.4097	139.111	83.9149
1	BANF1	11	66002228..66004149	ENSG00000175334	0.0714069	1.05074	0.267772	0.371744	1	0.218763	1.16374	0.000610583	0.00161258	1	0.00195171	1.00135	0.975718	0.99345	1	-0.145405	-1.10604	0.0220774	0.0473306	1	BANF1	UniProtKB	O75531	BANF1	enables	0045071 // negative regulation of viral genome replication (PMID:18005698 [IDA]) /// 0007059 // chromosome segregation (PMID:21873635 [IBA] PANTHER:PTN000985552|WB:WBGene00000235) /// 0051169 // nuclear transport (Reactome:R-HSA-162590 [TAS]) /// 0007084 // mitotic nuclear envelope reassembly (Reactome:R-HSA-2995410 [TAS]) /// 0030261 // chromosome condensation (PMID:21873635 [IBA] PANTHER:PTN000985552|FB:FBgn0031977) /// 0075713 // establishment of integrated proviral latency (Reactome:R-HSA-175567 [TAS]) /// 0009615 // response to virus (PMID:9465049 [TAS]) /// 0075713 // establishment of integrated proviral latency (Reactome:R-HSA-162592 [TAS])	0005654 // nucleoplasm (Reactome:R-HSA-2995376 [TAS]) /// 0005829 // cytosol (Reactome:R-HSA-2995376 [TAS]) /// 0005654 // nucleoplasm (Reactome:R-HSA-162590 [TAS]) /// 0005737 // cytoplasm (PMID:22194607 [IDA]) /// 0005737 // cytoplasm (PMID:18005698 [IDA]) /// 0005654 // nucleoplasm (Reactome:R-HSA-164845 [TAS]) /// 0005634 // nucleus (PMID:18005698 [IDA]) /// 0005654 // nucleoplasm (PMID:21873635 [IBA] PANTHER:PTN000985552|WB:WBGene00000235|FB:FBgn0031977|UniProtKB:O75531) /// 0005654 // nucleoplasm (Reactome:R-HSA-175250 [TAS]) /// 0005654 // nucleoplasm (Reactome:R-HSA-175108 [TAS]) /// 0005654 // nucleoplasm (Reactome:R-HSA-2993898 [TAS]) /// 0005634 // nucleus (PMID:22194607 [IDA]) /// 0005654 // nucleoplasm (Reactome:R-HSA-175117 [TAS]) /// 0005829 // cytosol (Reactome:R-HSA-173115 [TAS]) /// 0005829 // cytosol (Reactome:R-HSA-164522 [TAS]) /// 0005694 // chromosome (GO_REF:0000044 [IEA] UniProtKB-SubCell:SL-0468) /// 0005829 // cytosol (Reactome:R-HSA-8951690 [TAS]) /// 0005829 // cytosol (Reactome:R-HSA-164514 [TAS]) /// 0005829 // cytosol (Reactome:R-HSA-180622 [TAS]) /// 0005829 // cytosol (Reactome:R-HSA-180630 [TAS]) /// 0005635 // nuclear envelope (GO_REF:0000044 [IEA] UniProtKB-SubCell:SL-0178) /// 0005829 // cytosol (Reactome:R-HSA-180627 [TAS]) /// 0005829 // cytosol (Reactome:R-HSA-162590 [TAS]) /// 0005829 // cytosol (GO_REF:0000052 [IDA]) /// 0005634 // nucleus (PMID:21630459 [HDA]) /// 0005654 // nucleoplasm (Reactome:R-HSA-175174 [TAS]) /// 0005829 // cytosol (Reactome:R-HSA-2995388 [TAS]) /// 0005654 // nucleoplasm (GO_REF:0000052 [IDA])	0008022 // protein C-terminus binding (PMID:22399800 [IMP] UniProtKB:Q8NAG6) /// 0042802 // identical protein binding (PMID:16155580 [IPI] UniProtKB:O75531) /// 0005515 // protein binding (PMID:22399800 [IPI] UniProtKB:P02545) /// 0047485 // protein N-terminus binding (PMID:22399800 [IPI] UniProtKB:P50402) /// 0005515 // protein binding (PMID:32814053 [IPI] UniProtKB:P50402) /// 0005515 // protein binding (PMID:25910212 [IPI] UniProtKB:P50402) /// 0003677 // DNA binding (PMID:21873635 [IBA] PANTHER:PTN000985552|MGI:MGI:1346330) /// 0097726 // LEM domain binding (PMID:22399800 [IMP] UniProtKB:Q8NAG6) /// 0005515 // protein binding (PMID:31515488 [IPI] UniProtKB:P50402) /// 0005515 // protein binding (PMID:22770216 [IPI] UniProtKB:Q86XL3) /// 0005515 // protein binding (PMID:12163176 [IPI] UniProtKB:P50402) /// 0005515 // protein binding (PMID:32296183 [IPI] UniProtKB:Q9H503-2) /// 0005515 // protein binding (PMID:32296183 [IPI] UniProtKB:P50402) /// 0005515 // protein binding (PMID:25502805 [IPI] UniProtKB:P50402) /// 0042803 // protein homodimerization activity (PMID:22399800 [IPI] UniProtKB:O75531) /// 0019899 // enzyme binding (PMID:22399800 [IPI] UniProtKB:Q8NAG6)	Barrier-to-autointegration factor	BANF1|BAF|BCRG1	protein	taxon:9606	20210417	IntAct			1192	28.9537	91.1038	49.1454	1145	30.2441	98.935	50.6641	1137	26.2874	83.3997	45.3006	1008	25.3064	78.2391	43.7583	1189	28.4713	92.0499	49.2913	1114	27.5488	91.7399	46.492	1208	26.3407	70.2837	51.292	1276	28.3533	86.7855	51.3158	1484	33.3086	110.001	52.9188	1437	36.6348	116.871	59.0821	1512	32.3299	102.916	53.6287	1384	33.0541	101.417	54.2724	1197	26.4759	93.5855	46.1353	1160	27.3882	92.5771	48.5489	1282	29.2973	91.6597	53.079	1263	29.1223	95.5265	50.9786
1	BANF2	20	17693672..17735871	ENSG00000125888	1.87729	3.67385	0.183488	0.270676	1	2.3683	5.16333	0.0823939	0.135785	1	0.413534	1.33194	0.655423	0.73003	1	-0.0774731	-1.05517	0.927542	0.977152	1	BANF2	UniProtKB	Q9H503	BANF2	located_in	0007059 // chromosome segregation (PMID:21873635 [IBA] PANTHER:PTN000985552|WB:WBGene00000235) /// 0030261 // chromosome condensation (PMID:21873635 [IBA] PANTHER:PTN000985552|FB:FBgn0031977)	0005654 // nucleoplasm (PMID:21873635 [IBA] PANTHER:PTN000985552|WB:WBGene00000235|FB:FBgn0031977|UniProtKB:O75531) /// 0005737 // cytoplasm (GO_REF:0000044 [IEA] UniProtKB-SubCell:SL-0086) /// 0005634 // nucleus (PMID:21630459 [HDA])	0003677 // DNA binding (PMID:21873635 [IBA] PANTHER:PTN000985552|MGI:MGI:1346330)	Barrier-to-autointegration factor-like protein	BANF2|BAFL|C20orf179	protein	taxon:9606	20140320	UniProt	part_of(CL:0000019)		0	0	0	0	0	0	0	0	1	0.0336453	0.106744	0.0398422	0	0	0	0	2	0.0696937	0.225325	0.0829123	1	0.0359879	0.119843	0.0417343	0	0	0	0	2	0.0646728	0.197954	0.0804323	1	0.0326633	0.10787	0.0356596	3	0.1113	0.355066	0.123345	3	0.0933495	0.297161	0.106406	1	0.0347559	0.106639	0.0392142	1	0.032188	0.113777	0.0385424	0	0	0	0	2	0.0665131	0.208094	0.0828066	4	0.134221	0.44027	0.161452
1	BANK1	4	101411286..102074812	ENSG00000153064	-0.00942296	-1.00655	0.993664	0.998464	1	1.68827	3.22271	0.088335	0.144221	1	0.61754	1.53426	0.570834	0.658193	1	-1.08016	-2.11427	0.21542	0.337924	1	BANK1	UniProtKB	Q8NDB2	BANK1	enables	0045947 // negative regulation of translational initiation (GO_REF:0000107 [IEA] UniProtKB:Q80VH0|ensembl:ENSMUSP00000035484) /// 0050869 // negative regulation of B cell activation (PMID:21873635 [IBA] PANTHER:PTN002701876|MGI:MGI:2442120) /// 0032715 // negative regulation of interleukin-6 production (GO_REF:0000107 [IEA] UniProtKB:Q80VH0|ensembl:ENSMUSP00000035484) /// 0009617 // response to bacterium (GO_REF:0000107 [IEA] UniProtKB:Q80VH0|ensembl:ENSMUSP00000035484) /// 0043410 // positive regulation of MAPK cascade (GO_REF:0000107 [IEA] UniProtKB:Q80VH0|ensembl:ENSMUSP00000035484) /// 0051898 // negative regulation of protein kinase B signaling (PMID:21873635 [IBA] PANTHER:PTN002701876|MGI:MGI:2442120) /// 0042113 // B cell activation (PMID:21873635 [IBA] PANTHER:PTN002701876|UniProtKB:Q8NDB2) /// 0050731 // positive regulation of peptidyl-tyrosine phosphorylation (PMID:11782428 [IMP]) /// 0042113 // B cell activation (PMID:11782428 [IDA])		0005102 // receptor binding (PMID:11782428 [IPI] UniProtKB:Q14571) /// 1990782 // protein tyrosine kinase binding (PMID:11782428 [IPI] UniProtKB:P07948) /// 1990782 // protein tyrosine kinase binding (PMID:21873635 [IBA] PANTHER:PTN002701876|UniProtKB:Q8NDB2) /// 0005515 // protein binding (PMID:11782428 [IPI] UniProtKB:P07948) /// 0005515 // protein binding (PMID:21978998 [IPI] UniProtKB:P51451) /// 0005102 // receptor binding (PMID:21873635 [IBA] PANTHER:PTN000417769|UniProtKB:Q8NDB2|FB:FBgn0020299)	B-cell scaffold protein with ankyrin repeats	BANK1	protein	taxon:9606	20170818	UniProt			0	0	0	0	0	0	0	0	2	0.0172894	0.0548526	0.0796844	1	0.00938712	0.0290219	0.043411	1	0.00895341	0.0289471	0.0414561	2	0.0184932	0.0615837	0.0834685	0	0	0	0	0	0	0	0	6	0.0503543	0.166294	0.213957	1	0.00953235	0.0304097	0.0411149	3	0.0239848	0.0763513	0.106406	2	0.01786	0.0547986	0.0784283	1	0.00827026	0.0292333	0.0385424	2	0.0176562	0.0596814	0.0837051	0	0	0	0	2	0.0172431	0.0565605	0.0807262
