## Supplementary Table S4 for "Mitochondrial Apolipoprotein MIC26 is a metabolic rheostat regulating central cellular fuel pathways" (part 6 of 68)

### Sheet: Transcriptomics (continued)
21490					WT_H vs. WT_N					MIC26KO_N vs. WT_N					MIC26KO_H vs. WT_H					MIC26KO_H vs. MIC26KO_N																					Reads	RPKM	TPM		Reads	RPKM	TPM		Reads	RPKM	TPM		Reads	RPKM	TPM		Reads	RPKM	TPM		Reads	RPKM	TPM		Reads	RPKM	TPM	CPM	Reads	RPKM	TPM	CPM	Reads	RPKM	TPM	CPM	Reads	RPKM	TPM	CPM	Reads	RPKM	TPM	CPM	Reads	RPKM	TPM	CPM	Reads	RPKM	TPM	CPM	Reads	RPKM	TPM	CPM	Reads	RPKM	TPM	CPM	Reads	RPKM	TPM	CPM
1	BANP	16	87949244..88077318	ENSG00000172530	-0.619127	-1.53595	5.27083e-17	3.31298e-16	9.14384e-13	-0.329708	-1.25676	4.0776e-06	1.46874e-05	0.0707382	0.0450189	1.0317	0.555677	0.644895	1	-0.2444	-1.1846	0.000982144	0.0027736	1	BANP	UniProtKB	Q8N9N5	BANP	enables	0034504 // protein localization to nucleus (PMID:21873635 [IBA] PANTHER:PTN001045416|MGI:MGI:1889023) /// 0007275 // multicellular organism development (GO_REF:0000043 [IEA] UniProtKB-KW:KW-0217) /// 1901796 // regulation of signal transduction by p53 class mediator (Reactome:R-HSA-6804759 [TAS]) /// 0042177 // negative regulation of protein catabolic process (PMID:21873635 [IBA] PANTHER:PTN001045416|MGI:MGI:1889023) /// 0006325 // chromatin organization (GO_REF:0000043 [IEA] UniProtKB-KW:KW-0156) /// 0007049 // cell cycle (GO_REF:0000043 [IEA] UniProtKB-KW:KW-0131)	0016604 // nuclear body (GO_REF:0000052 [IDA]) /// 0005654 // nucleoplasm (Reactome:R-HSA-3221982 [TAS]) /// 0005654 // nucleoplasm (GO_REF:0000052 [IDA])	0005515 // protein binding (PMID:25416956 [IPI] UniProtKB:Q8TEC5) /// 0005515 // protein binding (PMID:31515488 [IPI] UniProtKB:Q96BZ8) /// 0005515 // protein binding (PMID:25416956 [IPI] UniProtKB:O00233) /// 0005515 // protein binding (PMID:25416956 [IPI] UniProtKB:Q02086) /// 0005515 // protein binding (PMID:25416956 [IPI] UniProtKB:Q8TAB7) /// 0005515 // protein binding (PMID:21516116 [IPI] UniProtKB:Q02086) /// 0005515 // protein binding (PMID:31515488 [IPI] UniProtKB:Q13557) /// 0005515 // protein binding (PMID:31515488 [IPI] UniProtKB:Q6P1W5) /// 0005515 // protein binding (PMID:25416956 [IPI] UniProtKB:P45877) /// 0005515 // protein binding (PMID:25416956 [IPI] UniProtKB:Q53S70) /// 0005515 // protein binding (PMID:25416956 [IPI] UniProtKB:Q7Z2X4) /// 0005515 // protein binding (PMID:25416956 [IPI] UniProtKB:Q08AM8) /// 0005515 // protein binding (PMID:25416956 [IPI] UniProtKB:Q96BZ8) /// 0005515 // protein binding (PMID:25416956 [IPI] UniProtKB:P14678-2) /// 0005515 // protein binding (PMID:31515488 [IPI] UniProtKB:Q96BD5) /// 0005515 // protein binding (PMID:25416956 [IPI] UniProtKB:Q12815) /// 0005515 // protein binding (PMID:31515488 [IPI] UniProtKB:Q96JM7) /// 0005515 // protein binding (PMID:25416956 [IPI] UniProtKB:Q13557) /// 0005515 // protein binding (PMID:25416956 [IPI] UniProtKB:Q6P1W5) /// 0005515 // protein binding (PMID:25416956 [IPI] UniProtKB:Q14192) /// 0005515 // protein binding (PMID:25416956 [IPI] UniProtKB:Q8TAP6) /// 0005515 // protein binding (PMID:25416956 [IPI] UniProtKB:Q9P0T4) /// 0005515 // protein binding (PMID:25416956 [IPI] UniProtKB:P11309) /// 0005515 // protein binding (PMID:25416956 [IPI] UniProtKB:Q13444) /// 0005515 // protein binding (PMID:25416956 [IPI] UniProtKB:Q96JM7) /// 0005515 // protein binding (PMID:25416956 [IPI] UniProtKB:Q86YD7) /// 0005515 // protein binding (PMID:25416956 [IPI] UniProtKB:P23284) /// 0005515 // protein binding (PMID:25416956 [IPI] UniProtKB:Q03692) /// 0005515 // protein binding (PMID:25416956 [IPI] UniProtKB:Q96QF0) /// 0005515 // protein binding (PMID:25416956 [IPI] UniProtKB:Q02750) /// 0005515 // protein binding (PMID:25416956 [IPI] UniProtKB:Q96BD5) /// 0005515 // protein binding (PMID:25416956 [IPI] UniProtKB:Q9BUZ4) /// 0005515 // protein binding (PMID:25416956 [IPI] UniProtKB:Q8NF64-2) /// 0005515 // protein binding (PMID:25416956 [IPI] UniProtKB:Q8WUT1) /// 0005515 // protein binding (PMID:25416956 [IPI] UniProtKB:Q5JZY3-3) /// 0005515 // protein binding (PMID:25416956 [IPI] UniProtKB:Q9UL15) /// 0005515 // protein binding (PMID:25416956 [IPI] UniProtKB:Q53NU3) /// 0005515 // protein binding (PMID:31515488 [IPI] UniProtKB:Q14192) /// 0005515 // protein binding (PMID:25416956 [IPI] UniProtKB:Q12933) /// 0005515 // protein binding (PMID:25416956 [IPI] UniProtKB:O43741) /// 0005515 // protein binding (PMID:21516116 [IPI] UniProtKB:P22105) /// 0005515 // protein binding (PMID:25416956 [IPI] UniProtKB:Q93062) /// 0005515 // protein binding (PMID:25416956 [IPI] UniProtKB:P25791) /// 0005515 // protein binding (PMID:25416956 [IPI] UniProtKB:Q96MN9) /// 0005515 // protein binding (PMID:25416956 [IPI] UniProtKB:Q14498-3) /// 0005515 // protein binding (PMID:16189514 [IPI] UniProtKB:Q12933) /// 0005515 // protein binding (PMID:21516116 [IPI] UniProtKB:Q14511) /// 0005515 // protein binding (PMID:25416956 [IPI] UniProtKB:Q8TCE9) /// 0005515 // protein binding (PMID:25416956 [IPI] UniProtKB:Q9HD64) /// 0005515 // protein binding (PMID:25416956 [IPI] UniProtKB:Q6P1L5) /// 0005515 // protein binding (PMID:25416956 [IPI] UniProtKB:Q9BQI9) /// 0005515 // protein binding (PMID:25416956 [IPI] UniProtKB:Q8NEG0) /// 0005515 // protein binding (PMID:25416956 [IPI] UniProtKB:Q14511) /// 0005515 // protein binding (PMID:25416956 [IPI] UniProtKB:P62875) /// 0005515 // protein binding (PMID:25416956 [IPI] UniProtKB:P30405) /// 0005515 // protein binding (PMID:25416956 [IPI] UniProtKB:Q9H1K1) /// 0005515 // protein binding (PMID:25416956 [IPI] UniProtKB:Q8TAP4) /// 0005515 // protein binding (PMID:25416956 [IPI] UniProtKB:Q8WW22-2) /// 0005515 // protein binding (PMID:25416956 [IPI] UniProtKB:Q8WV93) /// 0005515 // protein binding (PMID:25416956 [IPI] UniProtKB:Q6P5X5) /// 0005515 // protein binding (PMID:25416956 [IPI] UniProtKB:P61968) /// 0005515 // protein binding (PMID:25416956 [IPI] UniProtKB:Q13084) /// 0005515 // protein binding (PMID:25416956 [IPI] UniProtKB:O94842) /// 0005515 // protein binding (PMID:25416956 [IPI] UniProtKB:Q8IYR0) /// 0005515 // protein binding (PMID:20075864 [IPI] UniProtKB:P04637) /// 0005515 // protein binding (PMID:25416956 [IPI] UniProtKB:O15427) /// 0005515 // protein binding (PMID:25416956 [IPI] UniProtKB:P22105) /// 0005515 // protein binding (PMID:25416956 [IPI] UniProtKB:Q6PIV2) /// 0005515 // protein binding (PMID:25416956 [IPI] UniProtKB:Q969S9) /// 0005515 // protein binding (PMID:25416956 [IPI] UniProtKB:Q9BVQ0) /// 0005515 // protein binding (PMID:25416956 [IPI] UniProtKB:A2VCK2) /// 0003677 // DNA binding (GO_REF:0000043 [IEA] UniProtKB-KW:KW-0238) /// 0005515 // protein binding (PMID:25416956 [IPI] UniProtKB:P61244) /// 0005515 // protein binding (PMID:25416956 [IPI] UniProtKB:Q7Z3K3) /// 0005515 // protein binding (PMID:25416956 [IPI] UniProtKB:Q9Y333) /// 0005515 // protein binding (PMID:25416956 [IPI] UniProtKB:W5XKT8) /// 0005515 // protein binding (PMID:25416956 [IPI] UniProtKB:Q53FD0) /// 0005515 // protein binding (PMID:25416956 [IPI] UniProtKB:P22557)	Protein BANP	BANP|BEND1|SMAR1	protein	taxon:9606	20210417	UniProt			571	5.20545	16.3791	23.542	644	6.38433	20.8845	28.4958	616	5.34517	16.9582	24.5428	538	5.06927	15.6726	23.3551	389	3.49598	11.3028	16.1264	397	3.68471	12.2704	16.5685	386	3.15895	8.42886	16.3897	396	3.3025	10.1085	15.9256	600	5.05438	16.692	21.3957	478	4.57361	14.5905	19.6529	587	4.71069	14.9956	20.8201	445	3.98882	12.2386	17.4503	444	3.68581	13.0284	17.1128	392	3.47365	11.7416	16.4062	424	3.63663	11.3776	17.555	396	3.42698	11.2411	15.9838
1	BAP1	3	complement(52401008..52410008)	ENSG00000163930	-0.472487	-1.3875	2.95427e-14	1.5823e-13	5.12507e-10	-0.315622	-1.24455	3.061e-07	1.26892e-06	0.00531022	0.307204	1.23731	8.27524e-07	3.08224e-06	0.0143559	0.150338	1.10983	0.0150086	0.033445	1	BAP1	UniProtKB	Q92560	BAP1	enables	1900015 // regulation of cytokine production involved in inflammatory response (GO_REF:0000107 [IEA] UniProtKB:Q99PU7|ensembl:ENSMUSP00000022458) /// 0050727 // regulation of inflammatory response (GO_REF:0000107 [IEA] UniProtKB:Q99PU7|ensembl:ENSMUSP00000022458) /// 0035522 // monoubiquitinated histone H2A deubiquitination (PMID:20436459 [IDA]) /// 0035522 // monoubiquitinated histone H2A deubiquitination (PMID:25451922 [IDA]) /// 0010035 // response to inorganic substance (GO_REF:0000107 [IEA] UniProtKB:Q99PU7|ensembl:ENSMUSP00000022458) /// 0045892 // negative regulation of transcription, DNA-templated (PMID:25451922 [IDA]) /// 0006302 // double-strand break repair (Reactome:R-HSA-5693606 [TAS]) /// 0006511 // ubiquitin-dependent protein catabolic process (GO_REF:0000002 [IEA] InterPro:IPR001578|InterPro:IPR036959) /// 0061519 // macrophage homeostasis (GO_REF:0000107 [IEA] UniProtKB:Q99PU7|ensembl:ENSMUSP00000022458) /// 0001558 // regulation of cell growth (PMID:19815555 [IMP]) /// 0008285 // negative regulation of cell proliferation (PMID:9528852 [TAS]) /// 1903955 // positive regulation of protein targeting to mitochondrion (PMID:24270810 [HMP]) /// 0006464 // cellular protein modification process (PMID:9528852 [NAS]) /// 0016579 // protein deubiquitination (PMID:19815555 [IDA]) /// 0035520 // monoubiquitinated protein deubiquitination (PMID:24703950 [IDA]) /// 0051726 // regulation of cell cycle (PMID:19188440 [IMP]) /// 0071108 // protein K48-linked deubiquitination (PMID:19188440 [IMP]) /// 0016579 // protein deubiquitination (Reactome:R-HSA-5688426 [TAS]) /// 0016579 // protein deubiquitination (PMID:21873635 [IBA] PANTHER:PTN000063280|UniProtKB:P15374|MGI:MGI:1355274|FB:FBgn0010288|UniProtKB:Q92560|TAIR:locus:2018516|UniProtKB:Q8IKM8|WB:WBGene00006724|UniProtKB:Q9Y5K5|FB:FBgn0011327|FB:FBgn0262166|UniProtKB:Q8IIJ6|UniProtKB:P09936) /// 0016579 // protein deubiquitination (PMID:18757409 [IDA])	0005737 // cytoplasm (PMID:24703950 [IDA]) /// 0005654 // nucleoplasm (Reactome:R-HSA-9700998 [TAS]) /// 0005654 // nucleoplasm (Reactome:R-HSA-9701003 [TAS]) /// 0005634 // nucleus (PMID:18757409 [IDA]) /// 0005654 // nucleoplasm (Reactome:R-HSA-5690790 [TAS]) /// 0005737 // cytoplasm (PMID:21873635 [IBA] PANTHER:PTN000063280|TAIR:locus:2171312|UniProtKB:P15374|MGI:MGI:103149|RGD:1305414|UniProtKB:Q9Y5K5|UniProtKB:Q92560|TAIR:locus:2018516|UniProtKB:P09936|TAIR:locus:2129151) /// 0005634 // nucleus (PMID:24703950 [IDA]) /// 0035517 // PR-DUB complex (PMID:25451922 [IDA]) /// 0005654 // nucleoplasm (Reactome:R-HSA-5689630 [TAS]) /// 0005737 // cytoplasm (PMID:18757409 [IDA]) /// 0005654 // nucleoplasm (Reactome:R-HSA-5690785 [TAS]) /// 0005634 // nucleus (PMID:19188440 [IDA]) /// 0005829 // cytosol (GO_REF:0000052 [IDA]) /// 0005654 // nucleoplasm (Reactome:R-HSA-5689649 [TAS]) /// 0005654 // nucleoplasm (Reactome:R-HSA-5690759 [TAS]) /// 0035517 // PR-DUB complex (PMID:20436459 [IDA]) /// 0005737 // cytoplasm (PMID:19188440 [IDA]) /// 0005634 // nucleus (PMID:19815555 [IDA]) /// 0005654 // nucleoplasm (GO_REF:0000052 [IDA])	0005515 // protein binding (PMID:20436459 [IPI] UniProtKB:Q8IXJ9) /// 0005515 // protein binding (PMID:19117993 [IPI] UniProtKB:P38398) /// 0005515 // protein binding (PMID:27705803 [IPI] UniProtKB:P51610) /// 0008233 // peptidase activity (PMID:9528852 [NAS]) /// 0005515 // protein binding (PMID:19117993 [IPI] UniProtKB:Q99728) /// 0005515 // protein binding (PMID:24211834 [IPI] UniProtKB:P51610) /// 0003682 // chromatin binding (PMID:19815555 [IDA]) /// 0004843 // thiol-dependent ubiquitin-specific protease activity (PMID:19815555 [IDA]) /// 0005515 // protein binding (PMID:19615732 [IPI] UniProtKB:P51610) /// 0005515 // protein binding (PMID:19815555 [IPI] UniProtKB:P51610) /// 0005515 // protein binding (PMID:22897849 [IPI] UniProtKB:Q8IXJ9) /// 0004843 // thiol-dependent ubiquitin-specific protease activity (PMID:19188440 [IDA]) /// 0005515 // protein binding (PMID:27705803 [IPI] UniProtKB:Q8IXJ9) /// 0004843 // thiol-dependent ubiquitin-specific protease activity (PMID:20436459 [IDA]) /// 0005515 // protein binding (PMID:19188440 [IPI] UniProtKB:P51610) /// 0004843 // thiol-dependent ubiquitin-specific protease activity (PMID:24703950 [IDA]) /// 0005515 // protein binding (PMID:28614305 [IPI] UniProtKB:Q14573) /// 0004843 // thiol-dependent ubiquitin-specific protease activity (PMID:21873635 [IBA] PANTHER:PTN000063280|FB:FBgn0010288|PomBase:SPBC409.06|MGI:MGI:103149|UniProtKB:Q9XSJ0|UniProtKB:P15374|SGD:S000003860|FB:FBgn0011327|FB:FBgn0262166|UniProtKB:Q8IIJ6|UniProtKB:P09936|TAIR:locus:2018516|UniProtKB:Q8IKM8|UniProtKB:Q92560|UniProtKB:Q9Y5K5|WB:WBGene00006724) /// 0005515 // protein binding (PMID:25451922 [IPI] UniProtKB:P85037) /// 0005515 // protein binding (PMID:25451922 [IPI] UniProtKB:Q01167) /// 0005515 // protein binding (PMID:9528852 [IPI] UniProtKB:P38398-5) /// 0005515 // protein binding (PMID:9528852 [IPI] UniProtKB:P38398) /// 0004843 // thiol-dependent ubiquitin-specific protease activity (PMID:18757409 [IDA]) /// 0005515 // protein binding (PMID:19615732 [IPI] UniProtKB:Q8IXJ9)	Ubiquitin carboxyl-terminal hydrolase BAP1	BAP1|KIAA0272|hucep-6	protein	taxon:9606	20100510	UniProt			1953	19.1288	60.1894	80.5209	2128	22.6655	74.1436	94.1601	2024	18.8693	59.8649	80.6406	1927	19.5078	60.3118	83.6529	1452	14.02	45.3279	60.1943	1530	15.2569	50.8068	63.8534	1395	12.2657	32.728	59.2321	1513	13.5566	41.4947	60.8471	1931	17.4768	57.717	68.8586	1620	16.6537	53.1278	66.6061	1974	17.0199	54.1797	70.0152	1698	16.3525	50.1732	66.5856	1926	17.1779	60.7195	74.2327	1725	16.423	55.5127	72.1956	1861	17.1492	53.653	77.0515	1947	18.1028	59.3805	78.587
1	BARD1	2	complement(214725646..214809683)	ENSG00000138376	2.32199	5.00022	8.33631e-34	1.16534e-32	1.44618e-29	1.02628	2.03677	3.267e-07	1.34897e-06	0.00566759	-0.446716	-1.36293	0.0052349	0.0112448	1	0.848996	1.80125	6.94752e-07	3.05592e-06	0.0120525	BARD1	UniProtKB	Q99728	BARD1	contributes_to	0085020 // protein K6-linked ubiquitination (PMID:12890688 [IDA]) /// 0085020 // protein K6-linked ubiquitination (PMID:20351172 [IDA]) /// 0001894 // tissue homeostasis (PMID:15782130 [TAS]) /// 0031441 // negative regulation of mRNA 3'-end processing (PMID:15905410 [NAS]) /// 0046826 // negative regulation of protein export from nucleus (PMID:15265711 [IDA]) /// 0085020 // protein K6-linked ubiquitination (PMID:21873635 [IBA] PANTHER:PTN002792930|UniProtKB:Q99728) /// 0043066 // negative regulation of apoptotic process (PMID:15265711 [IMP]) /// 0006302 // double-strand break repair (Reactome:R-HSA-5693606 [TAS]) /// 0006303 // double-strand break repair via nonhomologous end joining (Reactome:R-HSA-5693571 [TAS]) /// 0006974 // cellular response to DNA damage stimulus (PMID:15905410 [NAS]) /// 0051726 // regulation of cell cycle (PMID:15632137 [NAS]) /// 1901796 // regulation of signal transduction by p53 class mediator (Reactome:R-HSA-6804756 [TAS]) /// 0042325 // regulation of phosphorylation (PMID:15782130 [IMP]) /// 0006260 // DNA replication (Reactome:R-HSA-5684887 [TAS]) /// 0043065 // positive regulation of apoptotic process (PMID:15782130 [IMP]) /// 0016579 // protein deubiquitination (Reactome:R-HSA-5688426 [TAS]) /// 0006260 // DNA replication (Reactome:R-HSA-5684875 [TAS]) /// 0016567 // protein ubiquitination (PMID:15905410 [NAS]) /// 0000729 // DNA double-strand break processing (Reactome:R-HSA-5693608 [TAS]) /// 0045732 // positive regulation of protein catabolic process (PMID:15905410 [NAS])	0031436 // BRCA1-BARD1 complex (PMID:20351172 [IDA]) /// 0031436 // BRCA1-BARD1 complex (PMID:19117993 [IDA]) /// 0005654 // nucleoplasm (Reactome:R-HSA-5693539 [TAS]) /// 0005654 // nucleoplasm (Reactome:R-HSA-5693593 [TAS]) /// 0005654 // nucleoplasm (Reactome:R-HSA-69891 [TAS]) /// 0005634 // nucleus (PMID:15632137 [IMP]) /// 0005654 // nucleoplasm (Reactome:R-HSA-5685838 [TAS]) /// 0005654 // nucleoplasm (Reactome:R-HSA-5684071 [TAS]) /// 0005654 // nucleoplasm (Reactome:R-HSA-5684887 [TAS]) /// 0005634 // nucleus (PMID:15265711 [IDA]) /// 0005654 // nucleoplasm (Reactome:R-HSA-5686685 [TAS]) /// 0005654 // nucleoplasm (Reactome:R-HSA-5685011 [TAS]) /// 0005654 // nucleoplasm (Reactome:R-HSA-5684882 [TAS]) /// 0005654 // nucleoplasm (Reactome:R-HSA-9701003 [TAS]) /// 0005654 // nucleoplasm (Reactome:R-HSA-5685994 [TAS]) /// 0005654 // nucleoplasm (Reactome:R-HSA-5685985 [TAS]) /// 0005654 // nucleoplasm (Reactome:R-HSA-5693608 [TAS]) /// 0005654 // nucleoplasm (Reactome:R-HSA-5684052 [TAS]) /// 0005737 // cytoplasm (PMID:15265711 [IDA]) /// 0005654 // nucleoplasm (Reactome:R-HSA-5686642 [TAS]) /// 0005654 // nucleoplasm (Reactome:R-HSA-5693561 [TAS]) /// 0005654 // nucleoplasm (Reactome:R-HSA-5686483 [TAS]) /// 0005654 // nucleoplasm (Reactome:R-HSA-6799332 [TAS]) /// 0005654 // nucleoplasm (Reactome:R-HSA-5683735 [TAS]) /// 0005654 // nucleoplasm (Reactome:R-HSA-5691411 [TAS]) /// 0070531 // BRCA1-A complex (PMID:19261748 [IDA]) /// 0031436 // BRCA1-BARD1 complex (PMID:12890688 [IDA]) /// 0005654 // nucleoplasm (Reactome:R-HSA-5659781 [TAS]) /// 0005654 // nucleoplasm (Reactome:R-HSA-5686469 [TAS]) /// 0031436 // BRCA1-BARD1 complex (PMID:21873635 [IBA] PANTHER:PTN002792930|UniProtKB:Q99728) /// 0005654 // nucleoplasm (Reactome:R-HSA-5693584 [TAS]) /// 0005654 // nucleoplasm (Reactome:R-HSA-5686657 [TAS]) /// 0000151 // ubiquitin ligase complex (PMID:14976165 [NAS]) /// 0005654 // nucleoplasm (Reactome:R-HSA-5693564 [TAS]) /// 0005654 // nucleoplasm (Reactome:R-HSA-5693580 [TAS]) /// 0005654 // nucleoplasm (Reactome:R-HSA-5683801 [TAS]) /// 0005654 // nucleoplasm (Reactome:R-HSA-5693589 [TAS]) /// 0005654 // nucleoplasm (Reactome:R-HSA-9707051 [TAS]) /// 0016607 // nuclear speck (GO_REF:0000052 [IDA]) /// 0070531 // BRCA1-A complex (PMID:21873635 [IBA] PANTHER:PTN002792930|UniProtKB:Q99728) /// 0005654 // nucleoplasm (Reactome:R-HSA-5693620 [TAS]) /// 0005654 // nucleoplasm (Reactome:R-HSA-5684875 [TAS]) /// 0005654 // nucleoplasm (Reactome:R-HSA-5686410 [TAS]) /// 0005654 // nucleoplasm (Reactome:R-HSA-5685341 [TAS]) /// 0005654 // nucleoplasm (Reactome:R-HSA-5684108 [TAS]) /// 0005654 // nucleoplasm (Reactome:R-HSA-5685156 [TAS]) /// 0005654 // nucleoplasm (Reactome:R-HSA-9699163 [TAS]) /// 0005654 // nucleoplasm (Reactome:R-HSA-9700998 [TAS]) /// 0036464 // cytoplasmic ribonucleoprotein granule (GO_REF:0000052 [IDA]) /// 0031436 // BRCA1-BARD1 complex (PMID:15265711 [IDA]) /// 0005654 // nucleoplasm (Reactome:R-HSA-9663194 [TAS]) /// 0005654 // nucleoplasm (Reactome:R-HSA-9701000 [TAS]) /// 0005654 // nucleoplasm (Reactome:R-HSA-5686440 [TAS]) /// 0005654 // nucleoplasm (Reactome:R-HSA-5683385 [TAS]) /// 0005654 // nucleoplasm (Reactome:R-HSA-5693551 [TAS]) /// 0070531 // BRCA1-A complex (PMID:17525342 [IDA]) /// 0005654 // nucleoplasm (Reactome:R-HSA-5693542 [TAS]) /// 0005654 // nucleoplasm (Reactome:R-HSA-5689649 [TAS]) /// 0070531 // BRCA1-A complex (PMID:19261749 [IDA])	0005515 // protein binding (PMID:25416956 [IPI] UniProtKB:O00471) /// 0005515 // protein binding (PMID:22110403 [IPI] UniProtKB:P38398) /// 0042803 // protein homodimerization activity (PMID:15265711 [IPI] UniProtKB:Q99728) /// 0005515 // protein binding (PMID:31515488 [IPI] UniProtKB:O95751) /// 0005515 // protein binding (PMID:15265711 [IPI] UniProtKB:P38398) /// 0005515 // protein binding (PMID:15782130 [IPI] UniProtKB:Q761V2) /// 0004842 // ubiquitin-protein transferase activity (PMID:20351172 [IDA]) /// 0005515 // protein binding (PMID:25416956 [IPI] UniProtKB:O95751) /// 0005515 // protein binding (PMID:24981860 [IPI] UniProtKB:P38398) /// 0005515 // protein binding (PMID:25416956 [IPI] UniProtKB:Q08379) /// 0005515 // protein binding (PMID:32296183 [IPI] UniProtKB:Q08379) /// 0005515 // protein binding (PMID:10026184 [IPI] UniProtKB:P38398) /// 0005515 // protein binding (PMID:32296183 [IPI] UniProtKB:Q8N720) /// 0005515 // protein binding (PMID:32296183 [IPI] UniProtKB:Q13422-7) /// 0005515 // protein binding (PMID:32296183 [IPI] UniProtKB:Q5JR59-3) /// 0005515 // protein binding (PMID:19369211 [IPI] UniProtKB:P38398) /// 0005515 // protein binding (PMID:32296183 [IPI] UniProtKB:Q13077) /// 0005515 // protein binding (PMID:15184379 [IPI] UniProtKB:P06748) /// 0005515 // protein binding (PMID:29656893 [IPI] UniProtKB:P38398) /// 0004842 // ubiquitin-protein transferase activity (PMID:21873635 [IBA] PANTHER:PTN002792930|UniProtKB:Q99728) /// 0005515 // protein binding (PMID:20379136 [IPI] UniProtKB:O95453) /// 0019900 // kinase binding (PMID:15782130 [NAS]) /// 0005515 // protein binding (PMID:25416956 [IPI] UniProtKB:Q8NHQ1) /// 0005515 // protein binding (PMID:15383276 [IPI] UniProtKB:Q9Y2X7) /// 0005515 // protein binding (PMID:32296183 [IPI] UniProtKB:O95751) /// 0005515 // protein binding (PMID:15383276 [IPI] UniProtKB:O95251) /// 0005515 // protein binding (PMID:15383276 [IPI] UniProtKB:Q12873) /// 0005515 // protein binding (PMID:25416956 [IPI] UniProtKB:Q8IZU0) /// 0046872 // metal ion binding (GO_REF:0000043 [IEA] UniProtKB-KW:KW-0479) /// 0005515 // protein binding (PMID:20351172 [IPI] UniProtKB:Q04323) /// 0005515 // protein binding (PMID:15383276 [IPI] UniProtKB:Q9P2H0) /// 0003723 // RNA binding (PMID:12419249 [IDA]) /// 0005515 // protein binding (PMID:23680151 [IPI] UniProtKB:P38398) /// 0005515 // protein binding (PMID:32296183 [IPI] UniProtKB:O75031) /// 0005515 // protein binding (PMID:32296183 [IPI] UniProtKB:Q9BVG8-5) /// 0005515 // protein binding (PMID:8944023 [IPI] UniProtKB:P38398) /// 0005515 // protein binding (PMID:10477523 [IPI] UniProtKB:Q05048) /// 0004842 // ubiquitin-protein transferase activity (PMID:15905410 [NAS]) /// 0005515 // protein binding (PMID:10477523 [IPI] UniProtKB:P33240) /// 0005515 // protein binding (PMID:32296183 [IPI] UniProtKB:Q9Y2T1) /// 0046982 // protein heterodimerization activity (PMID:15265711 [IPI] UniProtKB:P38398) /// 0005515 // protein binding (PMID:32296183 [IPI] UniProtKB:Q15276) /// 0005515 // protein binding (PMID:19117993 [IPI] UniProtKB:Q92560) /// 0005515 // protein binding (PMID:20379136 [IPI] UniProtKB:P33240) /// 0004842 // ubiquitin-protein transferase activity (PMID:12890688 [IDA]) /// 0005515 // protein binding (PMID:10477523 [IPI] UniProtKB:P38398) /// 0005515 // protein binding (PMID:25416956 [IPI] UniProtKB:Q6A162) /// 0005515 // protein binding (PMID:15383276 [IPI] UniProtKB:O14776) /// 0005515 // protein binding (PMID:31270457 [IPI] UniProtKB:P38398-1) /// 0005515 // protein binding (PMID:17873885 [IPI] UniProtKB:P38398)	BRCA1-associated RING domain protein 1	BARD1	protein	taxon:9606	20100602	UniProt			43	0.221415	0.696691	1.77286	17	0.095191	0.31139	0.752219	42	0.205848	0.653078	1.67337	36	0.191595	0.592348	1.56279	185	0.939093	3.03616	7.66938	169	0.885964	2.95033	7.05309	169	0.781195	2.08442	7.17579	179	0.843175	2.58084	7.1987	68	0.323551	1.06852	2.42485	89	0.480993	1.53444	3.65922	72	0.326359	1.03891	2.55375	84	0.425285	1.30487	3.29399	149	0.698641	2.46952	5.74282	139	0.695715	2.35165	5.8175	134	0.649165	2.03098	5.54804	105	0.513243	1.68353	4.23813
1	BARHL1	9	132582606..132590252	ENSG00000125492	-2.79776	-6.95362	0.211453	0.30349	1	-2.93492	-7.64715	0.190046	0.274818	1	2.74712	6.71376	0.219726	0.305015	1	2.88428	7.38336	0.197697	0.313967	1	BARHL1	UniProtKB	Q9BZE3	BARHL1	enables	0043524 // negative regulation of neuron apoptotic process (GO_REF:0000107 [IEA] UniProtKB:P63157|ensembl:ENSMUSP00000053147) /// 0001764 // neuron migration (GO_REF:0000107 [IEA] UniProtKB:P63157|ensembl:ENSMUSP00000053147) /// 0007605 // sensory perception of sound (GO_REF:0000107 [IEA] UniProtKB:P63157|ensembl:ENSMUSP00000053147) /// 0030901 // midbrain development (GO_REF:0000107 [IEA] UniProtKB:P63157|ensembl:ENSMUSP00000053147) /// 0006357 // regulation of transcription from RNA polymerase II promoter (PMID:21873635 [IBA] PANTHER:PTN001551673|FB:FBgn0011758|MGI:MGI:1859314|RGD:620726|MGI:MGI:109617|MGI:MGI:1859288|FB:FBgn0004854|UniProtKB:Q9UMQ3) /// 0045944 // positive regulation of transcription from RNA polymerase II promoter (GO_REF:0000107 [IEA] UniProtKB:P63157|ensembl:ENSMUSP00000053147)	0005634 // nucleus (PMID:21873635 [IBA] PANTHER:PTN001551673|FB:FBgn0011758|WB:WBGene00000451|MGI:MGI:1859314|MGI:MGI:1859288|UniProtKB:Q9UMQ3) /// 0000785 // chromatin (GO_REF:0000113 [ISA] tfclass:3.1.2)	0000981 // RNA polymerase II transcription factor activity, sequence-specific DNA binding (GO_REF:0000113 [ISA] tfclass:3.1.2) /// 1990837 // sequence-specific double-stranded DNA binding (PMID:28473536 [IDA]) /// 0001228 // transcriptional activator activity, RNA polymerase II transcription regulatory region sequence-specific binding (GO_REF:0000107 [IEA] UniProtKB:P63157|ensembl:ENSMUSP00000053147) /// 0000977 // RNA polymerase II regulatory region sequence-specific DNA binding (PMID:21873635 [IBA] PANTHER:PTN001551673|UniProtKB:Q9UMQ3) /// 0000981 // RNA polymerase II transcription factor activity, sequence-specific DNA binding (PMID:21873635 [IBA] PANTHER:PTN001551673|MGI:MGI:1859288|FB:FBgn0004854|UniProtKB:Q9UMQ3|FB:FBgn0011758|MGI:MGI:1859314)	BarH-like 1 homeobox protein	BARHL1|FKSG31	protein	taxon:9606	20190405	NTNU_SB			2	0.03813	0.119977	0.0824587	1	0.0207321	0.0678193	0.0442482	0	0	0	0	0	0	0	0	0	0	0	0	0	0	0	0	0	0	0	0	0	0	0	0	0	0	0	0	0	0	0	0	0	0	0	0	0	0	0	0	3	0.0520818	0.184096	0.115627	0	0	0	0	0	0	0	0	0	0	0	0
1	BARHL2	1	complement(90711539..90717302)	ENSG00000143032	#N/A	#N/A	#N/A	#N/A	#N/A	#N/A	#N/A	#N/A	#N/A	#N/A	#N/A	#N/A	#N/A	#N/A	#N/A	#N/A	#N/A	#N/A	#N/A	#N/A	BARHL2	UniProtKB	Q9NY43	BARHL2	enables	0030182 // neuron differentiation (GO_REF:0000107 [IEA] UniProtKB:Q8VIB5|ensembl:ENSMUSP00000084005) /// 0001709 // cell fate determination (GO_REF:0000107 [IEA] UniProtKB:Q8VIB5|ensembl:ENSMUSP00000084005) /// 0045727 // positive regulation of translation (GO_REF:0000107 [IEA] UniProtKB:Q8VIB5|ensembl:ENSMUSP00000084005) /// 0001764 // neuron migration (GO_REF:0000107 [IEA] UniProtKB:Q8VIB5|ensembl:ENSMUSP00000084005) /// 0030516 // regulation of axon extension (GO_REF:0000107 [IEA] UniProtKB:Q8VIB5|ensembl:ENSMUSP00000084005) /// 0006357 // regulation of transcription from RNA polymerase II promoter (PMID:21873635 [IBA] PANTHER:PTN001551673|FB:FBgn0011758|MGI:MGI:1859314|RGD:620726|MGI:MGI:109617|MGI:MGI:1859288|FB:FBgn0004854|UniProtKB:Q9UMQ3) /// 0045944 // positive regulation of transcription from RNA polymerase II promoter (GO_REF:0000107 [IEA] UniProtKB:Q8VIB5|ensembl:ENSMUSP00000084005)	0005634 // nucleus (PMID:21873635 [IBA] PANTHER:PTN001551673|FB:FBgn0011758|WB:WBGene00000451|MGI:MGI:1859314|MGI:MGI:1859288|UniProtKB:Q9UMQ3) /// 0000785 // chromatin (GO_REF:0000113 [ISA] tfclass:3.1.2)	0000981 // RNA polymerase II transcription factor activity, sequence-specific DNA binding (GO_REF:0000113 [ISA] tfclass:3.1.2) /// 0001228 // transcriptional activator activity, RNA polymerase II transcription regulatory region sequence-specific binding (GO_REF:0000107 [IEA] UniProtKB:Q8VIB5|ensembl:ENSMUSP00000084005) /// 1990837 // sequence-specific double-stranded DNA binding (PMID:28473536 [IDA]) /// 0005515 // protein binding (PMID:32296183 [IPI] UniProtKB:Q9H8W4) /// 0000977 // RNA polymerase II regulatory region sequence-specific DNA binding (PMID:21873635 [IBA] PANTHER:PTN001551673|UniProtKB:Q9UMQ3) /// 0000981 // RNA polymerase II transcription factor activity, sequence-specific DNA binding (PMID:21873635 [IBA] PANTHER:PTN001551673|MGI:MGI:1859288|FB:FBgn0004854|UniProtKB:Q9UMQ3|FB:FBgn0011758|MGI:MGI:1859314) /// 0005515 // protein binding (PMID:25416956 [IPI] UniProtKB:Q04864)	BarH-like 2 homeobox protein	BARHL2	protein	taxon:9606	20190405	NTNU_SB			0	0	0	0	0	0	0	0	0	0	0	0	0	0	0	0	0	0	0	0	0	0	0	0	0	0	0	0	0	0	0	0	0	0	0	0	0	0	0	0	0	0	0	0	0	0	0	0	0	0	0	0	0	0	0	0	0	0	0	0	0	0	0	0
1	BARX1	9	complement(93951627..93955355)	ENSG00000131668	#N/A	#N/A	#N/A	#N/A	#N/A	#N/A	#N/A	#N/A	#N/A	#N/A	#N/A	#N/A	#N/A	#N/A	#N/A	#N/A	#N/A	#N/A	#N/A	#N/A	BARX1	UniProtKB	Q9HBU1	BARX1	enables	0030178 // negative regulation of Wnt signaling pathway (GO_REF:0000107 [IEA] UniProtKB:Q9ER42|ensembl:ENSMUSP00000021813) /// 0048536 // spleen development (GO_REF:0000107 [IEA] UniProtKB:Q9ER42|ensembl:ENSMUSP00000021813) /// 0055123 // digestive system development (GO_REF:0000107 [IEA] UniProtKB:Q9ER42|ensembl:ENSMUSP00000021813) /// 0030855 // epithelial cell differentiation (GO_REF:0000107 [IEA] UniProtKB:Q9ER42|ensembl:ENSMUSP00000021813) /// 0006357 // regulation of transcription from RNA polymerase II promoter (PMID:21873635 [IBA] PANTHER:PTN001551673|FB:FBgn0011758|MGI:MGI:1859314|RGD:620726|MGI:MGI:109617|MGI:MGI:1859288|FB:FBgn0004854|UniProtKB:Q9UMQ3) /// 0007267 // cell-cell signaling (GO_REF:0000107 [IEA] UniProtKB:Q9ER42|ensembl:ENSMUSP00000021813) /// 0009952 // anterior/posterior pattern specification (GO_REF:0000107 [IEA] UniProtKB:Q9ER42|ensembl:ENSMUSP00000021813)	0005634 // nucleus (PMID:21873635 [IBA] PANTHER:PTN001551673|FB:FBgn0011758|WB:WBGene00000451|MGI:MGI:1859314|MGI:MGI:1859288|UniProtKB:Q9UMQ3) /// 0000785 // chromatin (GO_REF:0000113 [ISA] tfclass:3.1.2)	0003700 // transcription factor activity, sequence-specific DNA binding (PMID:10995576 [NAS]) /// 0000981 // RNA polymerase II transcription factor activity, sequence-specific DNA binding (GO_REF:0000113 [ISA] tfclass:3.1.2) /// 0000977 // RNA polymerase II regulatory region sequence-specific DNA binding (PMID:21873635 [IBA] PANTHER:PTN001551673|UniProtKB:Q9UMQ3) /// 0000981 // RNA polymerase II transcription factor activity, sequence-specific DNA binding (PMID:21873635 [IBA] PANTHER:PTN001551673|MGI:MGI:1859288|FB:FBgn0004854|UniProtKB:Q9UMQ3|FB:FBgn0011758|MGI:MGI:1859314)	Homeobox protein BarH-like 1	BARX1	protein	taxon:9606	20190405	NTNU_SB			0	0	0	0	0	0	0	0	0	0	0	0	0	0	0	0	0	0	0	0	0	0	0	0	0	0	0	0	0	0	0	0	0	0	0	0	0	0	0	0	0	0	0	0	0	0	0	0	0	0	0	0	0	0	0	0	0	0	0	0	0	0	0	0
1	BARX2	11	129375848..129452279	ENSG00000043039	#N/A	#N/A	#N/A	#N/A	#N/A	#N/A	#N/A	#N/A	#N/A	#N/A	#N/A	#N/A	#N/A	#N/A	#N/A	#N/A	#N/A	#N/A	#N/A	#N/A	BARX2	UniProtKB	Q9UMQ3	BARX2	enables	0000122 // negative regulation of transcription from RNA polymerase II promoter (GO_REF:0000107 [IEA] UniProtKB:O08686|ensembl:ENSMUSP00000112314) /// 0014902 // myotube differentiation (GO_REF:0000107 [IEA] UniProtKB:O08686|ensembl:ENSMUSP00000112314) /// 0045944 // positive regulation of transcription from RNA polymerase II promoter (PMID:14744868 [IMP]) /// 0006357 // regulation of transcription from RNA polymerase II promoter (PMID:21873635 [IBA] PANTHER:PTN001551673|FB:FBgn0011758|MGI:MGI:1859314|RGD:620726|MGI:MGI:109617|MGI:MGI:1859288|FB:FBgn0004854|UniProtKB:Q9UMQ3) /// 0001502 // cartilage condensation (GO_REF:0000107 [IEA] UniProtKB:O08686|ensembl:ENSMUSP00000112314)	0005794 // Golgi apparatus (GO_REF:0000052 [IDA]) /// 0005829 // cytosol (GO_REF:0000052 [IDA]) /// 0005667 // transcription factor complex (GO_REF:0000107 [IEA] UniProtKB:O08686|ensembl:ENSMUSP00000112314) /// 0005634 // nucleus (PMID:21873635 [IBA] PANTHER:PTN001551673|FB:FBgn0011758|WB:WBGene00000451|MGI:MGI:1859314|MGI:MGI:1859288|UniProtKB:Q9UMQ3) /// 0000785 // chromatin (GO_REF:0000113 [ISA] tfclass:3.1.2) /// 0015629 // actin cytoskeleton (GO_REF:0000052 [IDA]) /// 0005654 // nucleoplasm (GO_REF:0000052 [IDA])	0000977 // RNA polymerase II regulatory region sequence-specific DNA binding (PMID:14744868 [IMP]) /// 0000981 // RNA polymerase II transcription factor activity, sequence-specific DNA binding (GO_REF:0000113 [ISA] tfclass:3.1.2) /// 0005515 // protein binding (PMID:32296183 [IPI] UniProtKB:Q13643) /// 0003677 // DNA binding (PMID:10854790 [IDA]) /// 1990837 // sequence-specific double-stranded DNA binding (PMID:28473536 [IDA]) /// 0000977 // RNA polymerase II regulatory region sequence-specific DNA binding (PMID:21873635 [IBA] PANTHER:PTN001551673|UniProtKB:Q9UMQ3) /// 0003682 // chromatin binding (GO_REF:0000107 [IEA] UniProtKB:O08686|ensembl:ENSMUSP00000112314) /// 0000981 // RNA polymerase II transcription factor activity, sequence-specific DNA binding (PMID:21873635 [IBA] PANTHER:PTN001551673|MGI:MGI:1859288|FB:FBgn0004854|UniProtKB:Q9UMQ3|FB:FBgn0011758|MGI:MGI:1859314) /// 0005515 // protein binding (PMID:32296183 [IPI] UniProtKB:Q14192) /// 0001228 // transcriptional activator activity, RNA polymerase II transcription regulatory region sequence-specific binding (PMID:14744868 [IMP])	Homeobox protein BarH-like 2	BARX2	protein	taxon:9606	20140321	NTNU_SB			0	0	0	0	0	0	0	0	0	0	0	0	0	0	0	0	0	0	0	0	0	0	0	0	0	0	0	0	0	0	0	0	0	0	0	0	0	0	0	0	0	0	0	0	0	0	0	0	0	0	0	0	0	0	0	0	0	0	0	0	0	0	0	0
1	BASP1	5	17065598..17276843	ENSG00000176788	0.0717664	1.051	0.980333	0.996768	1	-0.0653784	-1.04636	0.982086	#N/A	1	1.53684	2.90158	0.511508	#N/A	1	1.67399	3.19095	0.474662	0.619581	1	BASP1	UniProtKB	P80723	BASP1	enables	0060421 // positive regulation of heart growth (GO_REF:0000024 [ISS] UniProtKB:P22561) /// 0007356 // thorax and anterior abdomen determination (GO_REF:0000024 [ISS] UniProtKB:P22561) /// 0045892 // negative regulation of transcription, DNA-templated (PMID:19050011 [IDA]) /// 0072075 // metanephric mesenchyme development (GO_REF:0000024 [ISS] UniProtKB:P22561) /// 0021762 // substantia nigra development (PMID:22926577 [HEP]) /// 0072112 // glomerular visceral epithelial cell differentiation (GO_REF:0000024 [ISS] UniProtKB:P22561) /// 0060539 // diaphragm development (GO_REF:0000024 [ISS] UniProtKB:P22561) /// 0072112 // glomerular visceral epithelial cell differentiation (GO_REF:0000024 [ISS] UniProtKB:Q91XV3) /// 0045892 // negative regulation of transcription, DNA-templated (PMID:14701728 [IMP]) /// 0008406 // gonad development (GO_REF:0000024 [ISS] UniProtKB:P22561) /// 2001076 // positive regulation of metanephric ureteric bud development (GO_REF:0000024 [ISS] UniProtKB:P22561) /// 0045892 // negative regulation of transcription, DNA-templated (PMID:21873635 [IBA] PANTHER:PTN000575105|UniProtKB:P23614|UniProtKB:P80723) /// 0060231 // mesenchymal to epithelial transition (GO_REF:0000024 [ISS] UniProtKB:P22561)	0031982 // vesicle (PMID:19190083 [HDA]) /// 0070062 // extracellular exosome (PMID:23533145 [HDA]) /// 0000785 // chromatin (GO_REF:0000107 [IEA] UniProtKB:Q91XV3|ensembl:ENSMUSP00000053943) /// 0005737 // cytoplasm (PMID:21873635 [IBA] PANTHER:PTN000575105|MGI:MGI:1917600|UniProtKB:P23614|UniProtKB:P80723|RGD:621491) /// 0030426 // growth cone (GO_REF:0000044 [IEA] UniProtKB-SubCell:SL-0288) /// 0005737 // cytoplasm (PMID:14701728 [IDA]) /// 0005856 // cytoskeleton (PMID:9749536 [TAS]) /// 0016607 // nuclear speck (GO_REF:0000024 [ISS] UniProtKB:Q91XV3) /// 0005634 // nucleus (PMID:21873635 [IBA] PANTHER:PTN000575105|UniProtKB:P80723|MGI:MGI:1917600|UniProtKB:P23614) /// 0005634 // nucleus (PMID:14701728 [IDA]) /// 0005886 // plasma membrane (GO_REF:0000052 [IDA]) /// 0030054 // cell junction (GO_REF:0000052 [IDA]) /// 0016363 // nuclear matrix (PMID:19050011 [IDA]) /// 0070062 // extracellular exosome (PMID:19056867 [HDA]) /// 0016605 // PML body (PMID:19050011 [IDA])	0003714 // transcription corepressor activity (PMID:14701728 [IMP]) /// 0000976 // transcription regulatory region sequence-specific DNA binding (PMID:21873635 [IBA] PANTHER:PTN000575105|MGI:MGI:1917600) /// 0003714 // transcription corepressor activity (PMID:21873635 [IBA] PANTHER:PTN000575105|UniProtKB:P80723) /// 0005515 // protein binding (PMID:32814053 [IPI] UniProtKB:Q99732) /// 0019904 // protein domain specific binding (PMID:14701728 [IPI] UniProtKB:P19544) /// 0000976 // transcription regulatory region sequence-specific DNA binding (GO_REF:0000024 [ISS] UniProtKB:Q91XV3)	Brain acid soluble protein 1	BASP1|NAP22	protein	taxon:9606	20091202	UniProt			0	0	0	0	0	0	0	0	0	0	0	0	0	0	0	0	0	0	0	0	0	0	0	0	0	0	0	0	0	0	0	0	0	0	0	0	0	0	0	0	0	0	0	0	0	0	0	0	0	0	0	0	0	0	0	0	1	0.0159309	0.0498416	0.0414033	0	0	0	0
1	BATF	14	75522455..75546993	ENSG00000156127	-2.70993	-6.54291	0.000204556	0.000508037	1	0.231567	1.17411	0.604175	0.691608	1	2.845	7.18507	8.65755e-05	0.000249913	1	-0.0964972	-1.06917	0.825797	0.917917	1	BATF	UniProtKB	Q16520	BATF	enables	0006974 // cellular response to DNA damage stimulus (GO_REF:0000024 [ISS] UniProtKB:O35284) /// 0072540 // T-helper 17 cell lineage commitment (GO_REF:0000024 [ISS] UniProtKB:O35284) /// 0042832 // defense response to protozoan (GO_REF:0000024 [ISS] UniProtKB:O35284) /// 0045944 // positive regulation of transcription from RNA polymerase II promoter (GO_REF:0000107 [IEA] UniProtKB:O35284|ensembl:ENSMUSP00000040706) /// 0006357 // regulation of transcription from RNA polymerase II promoter (PMID:21873635 [IBA] PANTHER:PTN001156258|MGI:MGI:95574|UniProtKB:Q9NR55|MGI:MGI:1932093|WB:WBGene00001345|RGD:2626|RGD:2165|UniProtKB:Q8WYK2|MGI:MGI:102858|FB:FBgn0001297|MGI:MGI:1859147|UniProtKB:P18847|MGI:MGI:95575|RGD:621611|UniProtKB:P15408|UniProtKB:P15407|UniProtKB:P01100|RGD:2627|MGI:MGI:109384) /// 0019221 // cytokine-mediated signaling pathway (Reactome:R-HSA-6785807 [TAS]) /// 0043011 // myeloid dendritic cell differentiation (GO_REF:0000024 [ISS] UniProtKB:O35284) /// 0072539 // T-helper 17 cell differentiation (GO_REF:0000024 [ISS] UniProtKB:O35284) /// 0045190 // isotype switching (GO_REF:0000024 [ISS] UniProtKB:O35284) /// 0045064 // T-helper 2 cell differentiation (GO_REF:0000024 [ISS] UniProtKB:O35284) /// 0001819 // positive regulation of cytokine production (GO_REF:0000024 [ISS] UniProtKB:O35284) /// 0030330 // DNA damage response, signal transduction by p53 class mediator (GO_REF:0000024 [ISS] UniProtKB:O35284) /// 0002320 // lymphoid progenitor cell differentiation (GO_REF:0000024 [ISS] UniProtKB:O35284) /// 0060218 // hematopoietic stem cell differentiation (GO_REF:0000024 [ISS] UniProtKB:O35284)	0005634 // nucleus (PMID:21873635 [IBA] PANTHER:PTN001156258|UniProtKB:Q16520|MGI:MGI:1859147|FB:FBgn0028550|RGD:2628|FB:FBgn0001297|RGD:1308198|MGI:MGI:102858|RGD:2626|WB:WBGene00001345|MGI:MGI:1932093|UniProtKB:Q9NR55|MGI:MGI:95574|MGI:MGI:109384|UniProtKB:P53539|RGD:2627|UniProtKB:P01100|UniProtKB:P15407|UniProtKB:P15408|UniProtKB:P18847) /// 0000785 // chromatin (GO_REF:0000113 [ISA] tfclass:1.1.4) /// 0005654 // nucleoplasm (Reactome:R-HSA-6790036 [TAS]) /// 0005634 // nucleus (GO_REF:0000024 [ISS] UniProtKB:O35284) /// 0005737 // cytoplasm (GO_REF:0000024 [ISS] UniProtKB:O35284) /// 0005654 // nucleoplasm (GO_REF:0000052 [IDA])	0005515 // protein binding (PMID:25416956 [IPI] UniProtKB:Q9HD26) /// 0000981 // RNA polymerase II transcription factor activity, sequence-specific DNA binding (GO_REF:0000113 [ISA] tfclass:1.1.4) /// 0005515 // protein binding (PMID:20102225 [IPI] UniProtKB:P53567) /// 0005515 // protein binding (PMID:20102225 [IPI] UniProtKB:P49715) /// 0005515 // protein binding (PMID:23661758 [IPI] UniProtKB:P35638) /// 0005515 // protein binding (PMID:23661758 [IPI] UniProtKB:P18848) /// 0005515 // protein binding (PMID:20102225 [IPI] UniProtKB:P05412) /// 0005515 // protein binding (PMID:31467278 [IPI] UniProtKB:P17275) /// 0005515 // protein binding (PMID:20102225 [IPI] UniProtKB:P17535) /// 0005515 // protein binding (PMID:20102225 [IPI] UniProtKB:P17676) /// 0005515 // protein binding (PMID:29997244 [IPI] UniProtKB:P17275) /// 0005515 // protein binding (PMID:23661758 [IPI] UniProtKB:P15336) /// 0005515 // protein binding (PMID:20102225 [IPI] UniProtKB:Q16534) /// 0005515 // protein binding (PMID:8954125 [IPI] UniProtKB:P80217) /// 0005515 // protein binding (PMID:32814053 [IPI] UniProtKB:P17275) /// 0005515 // protein binding (PMID:23661758 [IPI] UniProtKB:P05412) /// 0000978 // RNA polymerase II core promoter proximal region sequence-specific DNA binding (PMID:21873635 [IBA] PANTHER:PTN001156258|UniProtKB:Q9NR55|MGI:MGI:95574|MGI:MGI:1932093|MGI:MGI:95575|RGD:2627|UniProtKB:P15407|MGI:MGI:109384|MGI:MGI:1859147) /// 0005515 // protein binding (PMID:32814053 [IPI] UniProtKB:Q53GS7) /// 0005515 // protein binding (PMID:32296183 [IPI] UniProtKB:P10176) /// 0043565 // sequence-specific DNA binding (GO_REF:0000024 [ISS] UniProtKB:O35284) /// 0003700 // transcription factor activity, sequence-specific DNA binding (GO_REF:0000024 [ISS] UniProtKB:O35284) /// 0005515 // protein binding (PMID:23661758 [IPI] UniProtKB:P17275) /// 0005515 // protein binding (PMID:32814053 [IPI] UniProtKB:P41250) /// 1990837 // sequence-specific double-stranded DNA binding (PMID:28473536 [IDA]) /// 0005515 // protein binding (PMID:32814053 [IPI] UniProtKB:O43933) /// 0005515 // protein binding (PMID:32814053 [IPI] UniProtKB:P22607) /// 0005515 // protein binding (PMID:32814053 [IPI] UniProtKB:P60891) /// 0005515 // protein binding (PMID:20102225 [IPI] UniProtKB:P17275) /// 0005515 // protein binding (PMID:18330356 [IPI] UniProtKB:P35638) /// 0005515 // protein binding (PMID:32814053 [IPI] UniProtKB:P06396) /// 0005515 // protein binding (PMID:20102225 [IPI] UniProtKB:P18848) /// 0005515 // protein binding (PMID:23661758 [IPI] UniProtKB:Q15744) /// 0005515 // protein binding (PMID:16189514 [IPI] UniProtKB:P35638) /// 0005515 // protein binding (PMID:23661758 [IPI] UniProtKB:P49715) /// 0005515 // protein binding (PMID:32814053 [IPI] UniProtKB:G5E9A7) /// 0005515 // protein binding (PMID:18692475 [IPI] UniProtKB:P17275) /// 0005515 // protein binding (PMID:23661758 [IPI] UniProtKB:P53567) /// 0005515 // protein binding (PMID:23661758 [IPI] UniProtKB:Q16534) /// 0005515 // protein binding (PMID:25416956 [IPI] UniProtKB:P17275) /// 0005515 // protein binding (PMID:32814053 [IPI] UniProtKB:O76024) /// 0000981 // RNA polymerase II transcription factor activity, sequence-specific DNA binding (PMID:21873635 [IBA] PANTHER:PTN001156258|MGI:MGI:1859147|FB:FBgn0001297|MGI:MGI:109384|MGI:MGI:1932093|UniProtKB:P18847|UniProtKB:Q9NR55|MGI:MGI:95574|RGD:2627|UniProtKB:P15408|MGI:MGI:95575|UniProtKB:Q8WYK2) /// 0005515 // protein binding (PMID:32296183 [IPI] UniProtKB:P17275) /// 0005515 // protein binding (PMID:20102225 [IPI] UniProtKB:P35638) /// 0005515 // protein binding (PMID:32814053 [IPI] UniProtKB:Q7Z699) /// 0005515 // protein binding (PMID:32814053 [IPI] UniProtKB:P42858) /// 0001228 // transcriptional activator activity, RNA polymerase II transcription regulatory region sequence-specific binding (GO_REF:0000107 [IEA] UniProtKB:O35284|ensembl:ENSMUSP00000040706) /// 0005515 // protein binding (PMID:23661758 [IPI] UniProtKB:P18847) /// 0005515 // protein binding (PMID:32814053 [IPI] UniProtKB:O60333-2) /// 0005515 // protein binding (PMID:27107012 [IPI] UniProtKB:P35638) /// 0005515 // protein binding (PMID:23661758 [IPI] UniProtKB:Q10586)	Basic leucine zipper transcriptional factor ATF-like	BATF	protein	taxon:9606	20190405	NTNU_SB			8	0.318056	1.00077	0.329835	5	0.216168	0.707131	0.221241	12	0.454102	1.44069	0.478107	10	0.410917	1.27042	0.43411	1	0.0391932	0.126715	0.0414561	2	0.0809531	0.26958	0.0834685	0	0	0	0	2	0.0727392	0.222644	0.0804323	14	0.514322	1.69854	0.499234	7	0.292092	0.93182	0.287804	12	0.41997	1.3369	0.425624	13	0.508181	1.55921	0.509784	16	0.579244	2.04748	0.616679	5	0.193224	0.653132	0.209263	10	0.374045	1.17024	0.414033	9	0.339665	1.11416	0.363268
1	BATF2	11	complement(64987945..64997018)	ENSG00000168062	-1.19637	-2.29163	3.48833e-13	1.74598e-12	6.05156e-09	-0.531676	-1.44561	0.000624737	0.00164725	1	-0.348229	-1.273	0.053412	0.0909293	1	-1.01293	-2.018	3.94388e-09	2.22426e-08	6.84183e-05	BATF2	UniProtKB	Q8N1L9	BATF2	enables	0006357 // regulation of transcription from RNA polymerase II promoter (PMID:21873635 [IBA] PANTHER:PTN001156258|MGI:MGI:95574|UniProtKB:Q9NR55|MGI:MGI:1932093|WB:WBGene00001345|RGD:2626|RGD:2165|UniProtKB:Q8WYK2|MGI:MGI:102858|FB:FBgn0001297|MGI:MGI:1859147|UniProtKB:P18847|MGI:MGI:95575|RGD:621611|UniProtKB:P15408|UniProtKB:P15407|UniProtKB:P01100|RGD:2627|MGI:MGI:109384) /// 0042832 // defense response to protozoan (GO_REF:0000024 [ISS] UniProtKB:Q8R1H8) /// 0043011 // myeloid dendritic cell differentiation (GO_REF:0000024 [ISS] UniProtKB:Q8R1H8)	0005634 // nucleus (PMID:21873635 [IBA] PANTHER:PTN001156258|UniProtKB:Q16520|MGI:MGI:1859147|FB:FBgn0028550|RGD:2628|FB:FBgn0001297|RGD:1308198|MGI:MGI:102858|RGD:2626|WB:WBGene00001345|MGI:MGI:1932093|UniProtKB:Q9NR55|MGI:MGI:95574|MGI:MGI:109384|UniProtKB:P53539|RGD:2627|UniProtKB:P01100|UniProtKB:P15407|UniProtKB:P15408|UniProtKB:P18847) /// 0000785 // chromatin (GO_REF:0000113 [ISA] tfclass:1.1.4)	0005515 // protein binding (PMID:32296183 [IPI] UniProtKB:Q99932-2) /// 0005515 // protein binding (PMID:32296183 [IPI] UniProtKB:Q12951-2) /// 0005515 // protein binding (PMID:32296183 [IPI] UniProtKB:Q9BYJ9) /// 0005515 // protein binding (PMID:32296183 [IPI] UniProtKB:Q96I34) /// 0005515 // protein binding (PMID:16189514 [IPI] UniProtKB:Q15038) /// 0005515 // protein binding (PMID:23661758 [IPI] UniProtKB:P05412) /// 0000978 // RNA polymerase II core promoter proximal region sequence-specific DNA binding (PMID:21873635 [IBA] PANTHER:PTN001156258|UniProtKB:Q9NR55|MGI:MGI:95574|MGI:MGI:1932093|MGI:MGI:95575|RGD:2627|UniProtKB:P15407|MGI:MGI:109384|MGI:MGI:1859147) /// 0005515 // protein binding (PMID:23661758 [IPI] UniProtKB:P49715) /// 0005515 // protein binding (PMID:32296183 [IPI] UniProtKB:P49639) /// 0000981 // RNA polymerase II transcription factor activity, sequence-specific DNA binding (GO_REF:0000113 [ISA] tfclass:1.1.4) /// 0005515 // protein binding (PMID:23661758 [IPI] UniProtKB:P53567) /// 0005515 // protein binding (PMID:32296183 [IPI] UniProtKB:Q13064) /// 0005515 // protein binding (PMID:23661758 [IPI] UniProtKB:P17275) /// 0005515 // protein binding (PMID:23661758 [IPI] UniProtKB:P35638) /// 0005515 // protein binding (PMID:32296183 [IPI] UniProtKB:Q9Y4H4) /// 0005515 // protein binding (PMID:32296183 [IPI] UniProtKB:O75360) /// 0005515 // protein binding (PMID:32296183 [IPI] UniProtKB:O75593) /// 0005515 // protein binding (PMID:19060904 [IPI] UniProtKB:Q15038) /// 0005515 // protein binding (PMID:23661758 [IPI] UniProtKB:Q9ULX9) /// 0000981 // RNA polymerase II transcription factor activity, sequence-specific DNA binding (PMID:21873635 [IBA] PANTHER:PTN001156258|MGI:MGI:1859147|FB:FBgn0001297|MGI:MGI:109384|MGI:MGI:1932093|UniProtKB:P18847|UniProtKB:Q9NR55|MGI:MGI:95574|RGD:2627|UniProtKB:P15408|MGI:MGI:95575|UniProtKB:Q8WYK2) /// 0005515 // protein binding (PMID:32296183 [IPI] UniProtKB:O76011) /// 0005515 // protein binding (PMID:32296183 [IPI] UniProtKB:O95231) /// 0005515 // protein binding (PMID:21988832 [IPI] UniProtKB:P17275)	Basic leucine zipper transcriptional factor ATF-like 2	BATF2	protein	taxon:9606	20190405	NTNU_SB			207	3.25062	10.2282	8.53448	180	3.0738	10.0551	7.96467	166	2.48121	7.87192	6.61381	136	2.20738	6.82449	5.90389	74	1.14558	3.70375	3.06775	72	1.15112	3.83331	3.00487	87	1.22645	3.27246	3.69405	72	1.03432	3.1659	2.89556	161	2.33623	7.71538	5.74119	120	1.97782	6.30955	4.93379	120	1.65883	5.28058	4.25624	131	2.02269	6.20606	5.13705	57	0.815078	2.88109	2.19692	71	1.08376	3.6633	2.97153	63	0.930781	2.91205	2.60841	54	0.804979	2.64048	2.17961
1	BATF3	1	complement(212686417..212699840)	ENSG00000123685	2.19392	4.57546	0.0443721	0.0769998	1	-2.44497	-5.44513	0.279431	0.377084	1	0.652041	1.57139	0.337619	0.433332	1	5.29092	39.1495	0.0114834	0.0263792	1	BATF3	UniProtKB	Q9NR55	BATF3	enables	0009615 // response to virus (GO_REF:0000024 [ISS] UniProtKB:Q9D275) /// 0000122 // negative regulation of transcription from RNA polymerase II promoter (PMID:15467742 [IDA]) /// 0097028 // dendritic cell differentiation (GO_REF:0000024 [ISS] UniProtKB:Q9D275) /// 0043011 // myeloid dendritic cell differentiation (GO_REF:0000024 [ISS] UniProtKB:Q9D275) /// 0006357 // regulation of transcription from RNA polymerase II promoter (PMID:21873635 [IBA] PANTHER:PTN001156258|MGI:MGI:95574|UniProtKB:Q9NR55|MGI:MGI:1932093|WB:WBGene00001345|RGD:2626|RGD:2165|UniProtKB:Q8WYK2|MGI:MGI:102858|FB:FBgn0001297|MGI:MGI:1859147|UniProtKB:P18847|MGI:MGI:95575|RGD:621611|UniProtKB:P15408|UniProtKB:P15407|UniProtKB:P01100|RGD:2627|MGI:MGI:109384)	0005730 // nucleolus (GO_REF:0000052 [IDA]) /// 0005634 // nucleus (PMID:21873635 [IBA] PANTHER:PTN001156258|UniProtKB:Q16520|MGI:MGI:1859147|FB:FBgn0028550|RGD:2628|FB:FBgn0001297|RGD:1308198|MGI:MGI:102858|RGD:2626|WB:WBGene00001345|MGI:MGI:1932093|UniProtKB:Q9NR55|MGI:MGI:95574|MGI:MGI:109384|UniProtKB:P53539|RGD:2627|UniProtKB:P01100|UniProtKB:P15407|UniProtKB:P15408|UniProtKB:P18847) /// 0005829 // cytosol (GO_REF:0000052 [IDA]) /// 0000785 // chromatin (GO_REF:0000113 [ISA] tfclass:1.1.4) /// 0005654 // nucleoplasm (GO_REF:0000052 [IDA])	0005515 // protein binding (PMID:20211142 [IPI] UniProtKB:P35638) /// 0000978 // RNA polymerase II core promoter proximal region sequence-specific DNA binding (PMID:15467742 [IDA]) /// 0005515 // protein binding (PMID:20211142 [IPI] UniProtKB:P17275) /// 0005515 // protein binding (PMID:23661758 [IPI] UniProtKB:Q15744) /// 0005515 // protein binding (PMID:25416956 [IPI] UniProtKB:P35638-2) /// 0005515 // protein binding (PMID:23661758 [IPI] UniProtKB:P49715) /// 0000981 // RNA polymerase II transcription factor activity, sequence-specific DNA binding (GO_REF:0000113 [ISA] tfclass:1.1.4) /// 0005515 // protein binding (PMID:20102225 [IPI] UniProtKB:P53567) /// 0005515 // protein binding (PMID:23661758 [IPI] UniProtKB:P53567) /// 0005515 // protein binding (PMID:23661758 [IPI] UniProtKB:Q16534) /// 0005515 // protein binding (PMID:28514442 [IPI] UniProtKB:P17275) /// 0005515 // protein binding (PMID:20102225 [IPI] UniProtKB:P15336) /// 0005515 // protein binding (PMID:23661758 [IPI] UniProtKB:P35638) /// 0005515 // protein binding (PMID:23661758 [IPI] UniProtKB:P18848) /// 0005515 // protein binding (PMID:23661758 [IPI] UniProtKB:Q9BYV9) /// 0005515 // protein binding (PMID:20102225 [IPI] UniProtKB:P05412) /// 0005515 // protein binding (PMID:20102225 [IPI] UniProtKB:P17535) /// 0005515 // protein binding (PMID:23661758 [IPI] UniProtKB:Q9ULX9) /// 0005515 // protein binding (PMID:32296183 [IPI] UniProtKB:Q9NWQ4-1) /// 0000981 // RNA polymerase II transcription factor activity, sequence-specific DNA binding (PMID:21873635 [IBA] PANTHER:PTN001156258|MGI:MGI:1859147|FB:FBgn0001297|MGI:MGI:109384|MGI:MGI:1932093|UniProtKB:P18847|UniProtKB:Q9NR55|MGI:MGI:95574|RGD:2627|UniProtKB:P15408|MGI:MGI:95575|UniProtKB:Q8WYK2) /// 0005515 // protein binding (PMID:32296183 [IPI] UniProtKB:Q9BQY4) /// 0005515 // protein binding (PMID:20102225 [IPI] UniProtKB:P35638) /// 0005515 // protein binding (PMID:23661758 [IPI] UniProtKB:P15336) /// 0005515 // protein binding (PMID:20102225 [IPI] UniProtKB:Q16534) /// 0005515 // protein binding (PMID:32296183 [IPI] UniProtKB:P15407) /// 0005515 // protein binding (PMID:32296183 [IPI] UniProtKB:P21549) /// 0005515 // protein binding (PMID:28514442 [IPI] UniProtKB:P15336) /// 0005515 // protein binding (PMID:20102225 [IPI] UniProtKB:P18847) /// 0005515 // protein binding (PMID:23661758 [IPI] UniProtKB:O15525) /// 0005515 // protein binding (PMID:28514442 [IPI] UniProtKB:P05412) /// 0005515 // protein binding (PMID:28514442 [IPI] UniProtKB:P17535) /// 0005515 // protein binding (PMID:23661758 [IPI] UniProtKB:P05412) /// 0000978 // RNA polymerase II core promoter proximal region sequence-specific DNA binding (PMID:21873635 [IBA] PANTHER:PTN001156258|UniProtKB:Q9NR55|MGI:MGI:95574|MGI:MGI:1932093|MGI:MGI:95575|RGD:2627|UniProtKB:P15407|MGI:MGI:109384|MGI:MGI:1859147) /// 0003700 // transcription factor activity, sequence-specific DNA binding (PMID:10878360 [TAS]) /// 0005515 // protein binding (PMID:32296183 [IPI] UniProtKB:Q9BYV9) /// 0005515 // protein binding (PMID:25609649 [IPI] UniProtKB:P05412) /// 0005515 // protein binding (PMID:23661758 [IPI] UniProtKB:P17275) /// 0005515 // protein binding (PMID:23661758 [IPI] UniProtKB:P18847) /// 1990837 // sequence-specific double-stranded DNA binding (PMID:28473536 [IDA]) /// 0005515 // protein binding (PMID:32296183 [IPI] UniProtKB:Q15915) /// 0005515 // protein binding (PMID:32296183 [IPI] UniProtKB:P35638) /// 0005515 // protein binding (PMID:20211142 [IPI] UniProtKB:P18847) /// 0005515 // protein binding (PMID:32296183 [IPI] UniProtKB:Q02930-3) /// 0001227 // transcriptional repressor activity, RNA polymerase II transcription regulatory region sequence-specific binding (PMID:15467742 [IDA]) /// 0005515 // protein binding (PMID:20102225 [IPI] UniProtKB:P17275) /// 0005515 // protein binding (PMID:23661758 [IPI] UniProtKB:Q10586) /// 0005515 // protein binding (PMID:28514442 [IPI] UniProtKB:Q9BYV9)	Basic leucine zipper transcriptional factor ATF-like 3	BATF3|SNFT	protein	taxon:9606	20140331	NTNU_SB			0	0	0	0	2	0.0945346	0.309243	0.0884963	0	0	0	0	0	0	0	0	4	0.1714	0.554149	0.165825	5	0.221265	0.736832	0.208671	2	0.0780398	0.20823	0.0849206	0	0	0	0	0	0	0	0	0	0	0	0	0	0	0	0	0	0	0	0	4	0.158322	0.559628	0.15417	5	0.211252	0.71407	0.209263	3	0.122683	0.383828	0.12421	6	0.247571	0.812077	0.242179
1	BAX	19	48954815..48961798	ENSG00000087088	0.170198	1.12521	0.05695	0.0966053	1	-0.1407	-1.10244	0.116277	0.1826	1	-0.704843	-1.62997	4.8598e-15	3.87671e-14	8.43078e-11	-0.393945	-1.31398	1.25461e-05	4.68971e-05	0.217649	BAX	UniProtKB	Q07812	BAX	colocalizes_with	0006977 // DNA damage response, signal transduction by p53 class mediator resulting in cell cycle arrest (Reactome:R-HSA-6791312 [TAS]) /// 1902262 // apoptotic process involved in blood vessel morphogenesis (GO_REF:0000107 [IEA] UniProtKB:Q07813|ensembl:ENSMUSP00000033093) /// 0042981 // regulation of apoptotic process (PMID:25609812 [IDA]) /// 0043065 // positive regulation of apoptotic process (PMID:17464193 [IDA]) /// 1902512 // positive regulation of apoptotic DNA fragmentation (PMID:11350920 [IMP]) /// 0060011 // Sertoli cell proliferation (GO_REF:0000107 [IEA] UniProtKB:Q07813|ensembl:ENSMUSP00000033093) /// 0070059 // intrinsic apoptotic signaling pathway in response to endoplasmic reticulum stress (PMID:16645094 [IMP]) /// 0042981 // regulation of apoptotic process (Reactome:R-HSA-5633008 [TAS]) /// 0006687 // glycosphingolipid metabolic process (GO_REF:0000107 [IEA] UniProtKB:Q07813|ensembl:ENSMUSP00000033093) /// 0097193 // intrinsic apoptotic signaling pathway (PMID:16462759 [IDA]) /// 0010332 // response to gamma radiation (GO_REF:0000107 [IEA] UniProtKB:Q07813|ensembl:ENSMUSP00000033093) /// 1901030 // positive regulation of mitochondrial outer membrane permeabilization involved in apoptotic signaling pathway (Reactome:R-HSA-114294 [TAS]) /// 1900103 // positive regulation of endoplasmic reticulum unfolded protein response (PMID:16645094 [IMP]) /// 1990117 // B cell receptor apoptotic signaling pathway (PMID:15214043 [IDA]) /// 0001836 // release of cytochrome c from mitochondria (PMID:21873635 [IBA] PANTHER:PTN000883418|MGI:MGI:99702|RGD:2192|UniProtKB:Q07812) /// 0060068 // vagina development (GO_REF:0000107 [IEA] UniProtKB:Q07813|ensembl:ENSMUSP00000033093) /// 0072332 // intrinsic apoptotic signaling pathway by p53 class mediator (GO_REF:0000107 [IEA] UniProtKB:Q07813|ensembl:ENSMUSP00000033093) /// 0008625 // extrinsic apoptotic signaling pathway via death domain receptors (PMID:16199525 [IC] GO:0001836|GO:0005739) /// 0008637 // apoptotic mitochondrial changes (PMID:9843949 [IDA]) /// 0034644 // cellular response to UV (GO_REF:0000107 [IEA] UniProtKB:Q07813|ensembl:ENSMUSP00000033093) /// 0097193 // intrinsic apoptotic signaling pathway (PMID:9219694 [IDA]) /// 2001244 // positive regulation of intrinsic apoptotic signaling pathway (PMID:21262771 [IMP]) /// 0009566 // fertilization (GO_REF:0000107 [IEA] UniProtKB:Q07813|ensembl:ENSMUSP00000033093) /// 0001836 // release of cytochrome c from mitochondria (PMID:16199525 [IDA]) /// 0043065 // positive regulation of apoptotic process (PMID:17289999 [IMP]) /// 0060260 // regulation of transcription initiation from RNA polymerase II promoter (Reactome:R-HSA-212436 [TAS]) /// 0008630 // intrinsic apoptotic signaling pathway in response to DNA damage (PMID:21873635 [IBA] PANTHER:PTN000135648|MGI:MGI:99702|MGI:MGI:88138|MGI:MGI:88139|MGI:MGI:1097161|MGI:MGI:101769|FB:FBgn0029131) /// 0033137 // negative regulation of peptidyl-serine phosphorylation (GO_REF:0000107 [IEA] UniProtKB:Q07813|ensembl:ENSMUSP00000033093) /// 0002352 // B cell negative selection (GO_REF:0000107 [IEA] UniProtKB:Q07813|ensembl:ENSMUSP00000033093) /// 0006915 // apoptotic process (PMID:9660918 [IDA]) /// 0001974 // blood vessel remodeling (GO_REF:0000107 [IEA] UniProtKB:Q07813|ensembl:ENSMUSP00000033093) /// 0031334 // positive regulation of protein complex assembly (PMID:9111042 [IDA]) /// 0001541 // ovarian follicle development (GO_REF:0000107 [IEA] UniProtKB:Q07813|ensembl:ENSMUSP00000033093) /// 0032976 // release of matrix enzymes from mitochondria (PMID:9843949 [IDA]) /// 0060058 // positive regulation of apoptotic process involved in mammary gland involution (GO_REF:0000107 [IEA] UniProtKB:Q07813|ensembl:ENSMUSP00000033093) /// 0070242 // thymocyte apoptotic process (GO_REF:0000107 [IEA] UniProtKB:Q07813|ensembl:ENSMUSP00000033093) /// 0060041 // retina development in camera-type eye (GO_REF:0000107 [IEA] UniProtKB:Q07813|ensembl:ENSMUSP00000033093) /// 2001244 // positive regulation of intrinsic apoptotic signaling pathway (PMID:21199865 [IMP]) /// 0001822 // kidney development (GO_REF:0000107 [IEA] UniProtKB:Q07813|ensembl:ENSMUSP00000033093) /// 0097191 // extrinsic apoptotic signaling pathway (PMID:15214043 [IDA]) /// 0010917 // negative regulation of mitochondrial membrane potential (PMID:16751333 [IDA]) /// 0090200 // positive regulation of release of cytochrome c from mitochondria (PMID:21262771 [IMP]) /// 0042475 // odontogenesis of dentin-containing tooth (GO_REF:0000107 [IEA] UniProtKB:Q07813|ensembl:ENSMUSP00000033093) /// 0045136 // development of secondary sexual characteristics (GO_REF:0000107 [IEA] UniProtKB:Q07813|ensembl:ENSMUSP00000033093) /// 0021987 // cerebral cortex development (GO_REF:0000107 [IEA] UniProtKB:Q07813|ensembl:ENSMUSP00000033093) /// 0006915 // apoptotic process (PMID:9920818 [NAS]) /// 0006915 // apoptotic process (PMID:9531611 [IMP]) /// 0098586 // cellular response to virus (PMID:25609812 [IDA]) /// 0097192 // extrinsic apoptotic signaling pathway in absence of ligand (PMID:21873635 [IBA] PANTHER:PTN000135648|MGI:MGI:108052|MGI:MGI:1097161|MGI:MGI:101769|MGI:MGI:88138|MGI:MGI:88139|UniProtKB:Q07820|MGI:MGI:99702) /// 0006808 // regulation of nitrogen utilization (GO_REF:0000107 [IEA] UniProtKB:Q07813|ensembl:ENSMUSP00000033093) /// 0001777 // T cell homeostatic proliferation (GO_REF:0000107 [IEA] UniProtKB:Q07813|ensembl:ENSMUSP00000033093) /// 0035234 // ectopic germ cell programmed cell death (GO_REF:0000107 [IEA] UniProtKB:Q07813|ensembl:ENSMUSP00000033093) /// 0034620 // cellular response to unfolded protein (PMID:22013210 [TAS]) /// 0043525 // positive regulation of neuron apoptotic process (PMID:15637643 [IDA]) /// 0033599 // regulation of mammary gland epithelial cell proliferation (GO_REF:0000107 [IEA] UniProtKB:Q07813|ensembl:ENSMUSP00000033093) /// 0001836 // release of cytochrome c from mitochondria (PMID:17052454 [IDA]) /// 0007281 // germ cell development (GO_REF:0000107 [IEA] UniProtKB:Q07813|ensembl:ENSMUSP00000033093) /// 0051402 // neuron apoptotic process (GO_REF:0000107 [IEA] UniProtKB:Q07813|ensembl:ENSMUSP00000033093) /// 0048597 // post-embryonic camera-type eye morphogenesis (GO_REF:0000107 [IEA] UniProtKB:Q07813|ensembl:ENSMUSP00000033093) /// 0070584 // mitochondrion morphogenesis (GO_REF:0000107 [IEA] UniProtKB:Q07813|ensembl:ENSMUSP00000033093) /// 0006919 // activation of cysteine-type endopeptidase activity involved in apoptotic process (PMID:11912183 [IDA]) /// 1902445 // regulation of mitochondrial membrane permeability involved in programmed necrotic cell death (GO_REF:0000107 [IEA] UniProtKB:Q07813|ensembl:ENSMUSP00000033093) /// 0021854 // hypothalamus development (GO_REF:0000107 [IEA] UniProtKB:Q07813|ensembl:ENSMUSP00000033093) /// 2001244 // positive regulation of intrinsic apoptotic signaling pathway (PMID:14963330 [IMP]) /// 0046666 // retinal cell programmed cell death (GO_REF:0000107 [IEA] UniProtKB:Q07813|ensembl:ENSMUSP00000033093) /// 1902263 // apoptotic process involved in embryonic digit morphogenesis (GO_REF:0000107 [IEA] UniProtKB:Q07813|ensembl:ENSMUSP00000033093) /// 0006919 // activation of cysteine-type endopeptidase activity involved in apoptotic process (PMID:11350920 [IMP]) /// 0070059 // intrinsic apoptotic signaling pathway in response to endoplasmic reticulum stress (PMID:22934019 [TAS]) /// 0048678 // response to axon injury (GO_REF:0000107 [IEA] UniProtKB:Q07813|ensembl:ENSMUSP00000033093) /// 0032091 // negative regulation of protein binding (PMID:9388232 [IDA]) /// 0090200 // positive regulation of release of cytochrome c from mitochondria (PMID:14963330 [IDA]) /// 0010248 // establishment or maintenance of transmembrane electrochemical gradient (PMID:9843949 [IDA]) /// 0051281 // positive regulation of release of sequestered calcium ion into cytosol (GO_REF:0000107 [IEA] UniProtKB:Q07813|ensembl:ENSMUSP00000033093) /// 0001836 // release of cytochrome c from mitochondria (PMID:9843949 [IDA]) /// 0009651 // response to salt stress (GO_REF:0000107 [IEA] UniProtKB:Q07813|ensembl:ENSMUSP00000033093) /// 0006915 // apoptotic process (PMID:17428862 [IDA]) /// 0001783 // B cell apoptotic process (PMID:15214043 [IDA]) /// 0032469 // endoplasmic reticulum calcium ion homeostasis (PMID:18309324 [TAS]) /// 0001764 // neuron migration (GO_REF:0000107 [IEA] UniProtKB:Q07813|ensembl:ENSMUSP00000033093) /// 0002904 // positive regulation of B cell apoptotic process (GO_REF:0000107 [IEA] UniProtKB:Q07813|ensembl:ENSMUSP00000033093) /// 0008635 // activation of cysteine-type endopeptidase activity involved in apoptotic process by cytochrome c (PMID:15214043 [IDA]) /// 0048147 // negative regulation of fibroblast proliferation (GO_REF:0000107 [IEA] UniProtKB:Q07813|ensembl:ENSMUSP00000033093) /// 0002358 // B cell homeostatic proliferation (GO_REF:0000107 [IEA] UniProtKB:Q07813|ensembl:ENSMUSP00000033093) /// 0048087 // positive regulation of developmental pigmentation (GO_REF:0000107 [IEA] UniProtKB:Q07813|ensembl:ENSMUSP00000033093) /// 0048515 // spermatid differentiation (GO_REF:0000107 [IEA] UniProtKB:Q07813|ensembl:ENSMUSP00000033093) /// 2001234 // negative regulation of apoptotic signaling pathway (GO_REF:0000107 [IEA] UniProtKB:Q07813|ensembl:ENSMUSP00000033093) /// 0043065 // positive regulation of apoptotic process (PMID:16751333 [IDA]) /// 0097190 // apoptotic signaling pathway (PMID:16424160 [IDA]) /// 0043065 // positive regulation of apoptotic process (PMID:21873635 [IBA] PANTHER:PTN000883418|ZFIN:ZDB-GENE-050227-21|UniProtKB:Q07812|ZFIN:ZDB-GENE-000511-6|RGD:2192|MGI:MGI:99702) /// 0008053 // mitochondrial fusion (PMID:14769861 [IDA]) /// 0002262 // myeloid cell homeostasis (GO_REF:0000107 [IEA] UniProtKB:Q07813|ensembl:ENSMUSP00000033093) /// 0001844 // protein insertion into mitochondrial membrane involved in apoptotic signaling pathway (Reactome:R-HSA-114264 [TAS]) /// 0048873 // homeostasis of number of cells within a tissue (GO_REF:0000107 [IEA] UniProtKB:Q07813|ensembl:ENSMUSP00000033093) /// 0009636 // response to toxic substance (PMID:16307838 [IDA]) /// 0001782 // B cell homeostasis (GO_REF:0000107 [IEA] UniProtKB:Q07813|ensembl:ENSMUSP00000033093) /// 0008053 // mitochondrial fusion (PMID:21873635 [IBA] PANTHER:PTN000883418|MGI:MGI:99702|UniProtKB:Q07812) /// 1903896 // positive regulation of IRE1-mediated unfolded protein response (PMID:22013210 [TAS]) /// 0001783 // B cell apoptotic process (PMID:16424160 [IDA]) /// 0043653 // mitochondrial fragmentation involved in apoptotic process (PMID:12499352 [IDA]) /// 0031334 // positive regulation of protein complex assembly (PMID:19805544 [IDA]) /// 0097296 // activation of cysteine-type endopeptidase activity involved in apoptotic signaling pathway (GO_REF:0000107 [IEA] UniProtKB:Q07813|ensembl:ENSMUSP00000033093) /// 0032471 // negative regulation of endoplasmic reticulum calcium ion concentration (GO_REF:0000107 [IEA] UniProtKB:Q07813|ensembl:ENSMUSP00000033093) /// 0051881 // regulation of mitochondrial membrane potential (PMID:9843949 [IDA]) /// 0001836 // release of cytochrome c from mitochondria (PMID:25609812 [IDA]) /// 0043524 // negative regulation of neuron apoptotic process (GO_REF:0000107 [IEA] UniProtKB:Q07813|ensembl:ENSMUSP00000033093)	0005741 // mitochondrial outer membrane (Reactome:R-HSA-114264 [TAS]) /// 0005739 // mitochondrion (PMID:15705586 [IDA]) /// 0097144 // BAX complex (PMID:19767770 [IDA]) /// 0005741 // mitochondrial outer membrane (Reactome:R-HSA-114275 [TAS]) /// 0005739 // mitochondrion (PMID:15102863 [IDA]) /// 0005739 // mitochondrion (PMID:11912183 [IDA]) /// 0005634 // nucleus (PMID:15102863 [IMP]) /// 0005739 // mitochondrion (PMID:25609812 [IDA]) /// 0005829 // cytosol (Reactome:R-HSA-168849 [TAS]) /// 0097144 // BAX complex (PMID:17024184 [IDA]) /// 0005829 // cytosol (Reactome:R-HSA-9008839 [TAS]) /// 0005789 // endoplasmic reticulum membrane (PMID:16424160 [IDA]) /// 0046930 // pore complex (PMID:9219694 [IDA]) /// 0005634 // nucleus (PMID:12925958 [IDA]) /// 0097136 // Bcl-2 family protein complex (PMID:21199865 [IDA]) /// 0016020 // membrane (PMID:19946888 [HDA]) /// 0005829 // cytosol (Reactome:R-HSA-114264 [TAS]) /// 0005829 // cytosol (PMID:19767770 [IDA]) /// 0097144 // BAX complex (PMID:19074440 [IDA]) /// 0005829 // cytosol (Reactome:R-HSA-6803892 [TAS]) /// 0005829 // cytosol (PMID:15102863 [IDA]) /// 0005737 // cytoplasm (PMID:16302269 [IDA]) /// 0005739 // mitochondrion (PMID:17823127 [IDA]) /// 0005829 // cytosol (PMID:11912183 [IDA]) /// 0097145 // BAK complex (PMID:16113678 [IDA]) /// 0005829 // cytosol (Reactome:R-HSA-3700984 [TAS]) /// 0005829 // cytosol (PMID:15705586 [IDA]) /// 0097144 // BAX complex (PMID:20850011 [IDA]) /// 0005741 // mitochondrial outer membrane (PMID:29531808 [IDA]) /// 0005829 // cytosol (Reactome:R-HSA-139917 [TAS]) /// 0097144 // BAX complex (PMID:14522999 [IDA]) /// 0070062 // extracellular exosome (PMID:20458337 [HDA]) /// 0071944 // cell periphery (PMID:21803450 [IDA]) /// 0005739 // mitochondrion (PMID:16199525 [IDA]) /// 0005783 // endoplasmic reticulum (PMID:16424160 [IDA]) /// 0005829 // cytosol (PMID:12925958 [IDA]) /// 0005739 // mitochondrion (PMID:19767770 [IDA]) /// 0005829 // cytosol (PMID:17823127 [IDA]) /// 0005635 // nuclear envelope (PMID:12925958 [IDA]) /// 0097144 // BAX complex (PMID:20541605 [IDA]) /// 0005741 // mitochondrial outer membrane (PMID:21873635 [IBA] PANTHER:PTN000135648|UniProtKB:P10415|UniProtKB:Q07812|MGI:MGI:99702|UniProtKB:Q07817|WB:WBGene00000423|MGI:MGI:1097161|UniProtKB:Q16611|MGI:MGI:88139|RGD:2200|RGD:2192) /// 0005737 // cytoplasm (PMID:29531808 [IDA]) /// 0005757 // mitochondrial permeability transition pore complex (PMID:9843949 [IDA])	0005515 // protein binding (PMID:18981409 [IPI] UniProtKB:Q07820) /// 0005515 // protein binding (PMID:21567405 [IPI] UniProtKB:Q07817-1) /// 0051434 // BH3 domain binding (PMID:15705586 [IPI] UniProtKB:Q13794) /// 0005515 // protein binding (PMID:15205477 [IPI] UniProtKB:P12956) /// 0005515 // protein binding (PMID:21458670 [IPI] UniProtKB:Q07817-1) /// 0005515 // protein binding (PMID:19062087 [IPI] UniProtKB:P70444:PRO_0000223236) /// 0005515 // protein binding (PMID:23235460 [IPI] UniProtKB:O43521) /// 0030544 // Hsp70 protein binding (GO_REF:0000107 [IEA] UniProtKB:Q07813|ensembl:ENSMUSP00000033093) /// 0005515 // protein binding (PMID:26344567 [IPI] UniProtKB:P70444) /// 0005515 // protein binding (PMID:14730312 [IPI] UniProtKB:Q9ULZ3) /// 0005515 // protein binding (PMID:20541605 [IPI] UniProtKB:P63244) /// 0005515 // protein binding (PMID:20541605 [IPI] UniProtKB:Q07817) /// 0005515 // protein binding (PMID:10753914 [IPI] UniProtKB:Q16548) /// 0005515 // protein binding (PMID:16608847 [IPI] UniProtKB:Q07817) /// 0005515 // protein binding (PMID:17289999 [IPI] UniProtKB:P97287) /// 0008289 // lipid binding (PMID:14522999 [IDA]) /// 0005515 // protein binding (PMID:17289999 [IPI] UniProtKB:P10415) /// 0042802 // identical protein binding (PMID:16113678 [IPI] UniProtKB:Q07812) /// 0005515 // protein binding (PMID:23374347 [IPI] UniProtKB:O43521) /// 0042802 // identical protein binding (PMID:19062087 [IPI] UniProtKB:Q07812) /// 0005515 // protein binding (PMID:11571294 [IPI] UniProtKB:Q16611) /// 0005515 // protein binding (PMID:22198199 [IPI] UniProtKB:P23644) /// 0005515 // protein binding (PMID:16113678 [IPI] UniProtKB:P10909) /// 0005515 // protein binding (PMID:17525735 [IPI] UniProtKB:Q07820) /// 0005515 // protein binding (PMID:9111042 [IPI] UniProtKB:P10415) /// 0005515 // protein binding (PMID:19062087 [IPI] UniProtKB:P70444) /// 0042802 // identical protein binding (PMID:23374347 [IPI] UniProtKB:Q07812) /// 0005515 // protein binding (PMID:17289999 [IPI] UniProtKB:Q92843) /// 0005515 // protein binding (PMID:25609812 [IPI] UniProtKB:O94826,UniProtKB:P07900,UniProtKB:Q14653) /// 0042802 // identical protein binding (PMID:17668322 [IPI] UniProtKB:Q07812) /// 0005515 // protein binding (PMID:16509771 [IPI] UniProtKB:Q99MI6) /// 0046982 // protein heterodimerization activity (PMID:9111042 [IPI] UniProtKB:P10415) /// 0005515 // protein binding (PMID:19968986 [IPI] UniProtKB:Q07820) /// 0005515 // protein binding (PMID:17289999 [IPI] UniProtKB:O43521) /// 0005515 // protein binding (PMID:20956295 [IPI] UniProtKB:P55957) /// 0005515 // protein binding (PMID:14752512 [IPI] UniProtKB:P02489) /// 0042802 // identical protein binding (PMID:20850011 [IPI] UniProtKB:Q07812) /// 0005515 // protein binding (PMID:17123957 [IPI] UniProtKB:P17361) /// 0005515 // protein binding (PMID:21199865 [IPI] UniProtKB:Q92843) /// 0005515 // protein binding (PMID:32296183 [IPI] UniProtKB:O75031) /// 0005515 // protein binding (PMID:14963330 [IPI] UniProtKB:Q07817-1) /// 0005515 // protein binding (PMID:22198199 [IPI] UniProtKB:P49334) /// 0005515 // protein binding (PMID:18981409 [IPI] UniProtKB:Q92843) /// 0005515 // protein binding (PMID:21597469 [IPI] UniProtKB:Q9P2Y5) /// 0005515 // protein binding (PMID:16645094 [IPI] UniProtKB:O75460) /// 0005515 // protein binding (PMID:21671007 [IPI] UniProtKB:P10415) /// 0005515 // protein binding (PMID:17289999 [IPI] UniProtKB:P55957) /// 0046982 // protein heterodimerization activity (PMID:21873635 [IBA] PANTHER:PTN000135648|UniProtKB:P10415|ZFIN:ZDB-GENE-051012-1|UniProtKB:Q07812|ZFIN:ZDB-GENE-030825-1|UniProtKB:Q16611|ZFIN:ZDB-GENE-000511-7|UniProtKB:Q07820) /// 0005515 // protein binding (PMID:16151013 [IPI] UniProtKB:Q07817-1) /// 0005515 // protein binding (PMID:20300062 [IPI] UniProtKB:Q7Z419) /// 0005515 // protein binding (PMID:21458670 [IPI] UniProtKB:P10415) /// 0005515 // protein binding (PMID:17289999 [IPI] UniProtKB:Q07817-1) /// 0005515 // protein binding (PMID:9463381 [IPI] UniProtKB:P10415) /// 0015267 // channel activity (PMID:21873635 [IBA] PANTHER:PTN000883418|UniProtKB:Q07812) /// 0005515 // protein binding (PMID:18547146 [IPI] UniProtKB:Q07817-1) /// 0042802 // identical protein binding (PMID:18547146 [IPI] UniProtKB:Q07812) /// 0042803 // protein homodimerization activity (PMID:16608847 [IDA]) /// 0005515 // protein binding (PMID:21199865 [IPI] UniProtKB:Q07820) /// 0005515 // protein binding (PMID:25241761 [IPI] UniProtKB:P55957) /// 0042802 // identical protein binding (PMID:17289999 [IPI] UniProtKB:Q07812) /// 0005515 // protein binding (PMID:17635912 [IPI] UniProtKB:P24391) /// 0005515 // protein binding (PMID:25241761 [IPI] UniProtKB:P37840) /// 0042802 // identical protein binding (PMID:10620504 [IPI] UniProtKB:Q07812) /// 0005515 // protein binding (PMID:17635912 [IPI] UniProtKB:P49334) /// 0005515 // protein binding (PMID:23374347 [IPI] UniProtKB:P55957) /// 0015267 // channel activity (PMID:9219694 [IDA]) /// 0005515 // protein binding (PMID:9843949 [IPI] UniProtKB:Q9Z2L0) /// 0005515 // protein binding (PMID:21199865 [IPI] UniProtKB:O43521) /// 0042802 // identical protein binding (PMID:20541605 [IPI] UniProtKB:Q07812) /// 0005515 // protein binding (PMID:14752512 [IPI] UniProtKB:P02511) /// 0005515 // protein binding (PMID:17525735 [IPI] UniProtKB:P10415) /// 0005515 // protein binding (PMID:18981409 [IPI] UniProtKB:Q07817-1) /// 0005515 // protein binding (PMID:23235460 [IPI] UniProtKB:Q9HD36) /// 0005515 // protein binding (PMID:19074440 [IPI] UniProtKB:Q07817-1) /// 0005515 // protein binding (PMID:15901672 [IPI] UniProtKB:Q16611) /// 0042802 // identical protein binding (PMID:20360684 [IPI] UniProtKB:Q07812) /// 0005515 // protein binding (PMID:21671007 [IPI] UniProtKB:Q07817-1) /// 0051087 // chaperone binding (GO_REF:0000107 [IEA] UniProtKB:Q07813|ensembl:ENSMUSP00000033093) /// 0005515 // protein binding (PMID:16439990 [IPI] UniProtKB:Q16611) /// 0005515 // protein binding (PMID:11574543 [IPI] UniProtKB:P31947) /// 0005515 // protein binding (PMID:19074440 [IPI] UniProtKB:Q9Y371-1) /// 0042802 // identical protein binding (PMID:18835031 [IPI] UniProtKB:Q07812) /// 0005515 // protein binding (PMID:21199865 [IPI] UniProtKB:Q07817-1) /// 0005515 // protein binding (PMID:18948948 [IPI] UniProtKB:O43521) /// 0042802 // identical protein binding (PMID:14963330 [IPI] UniProtKB:Q07812) /// 0005515 // protein binding (PMID:32814053 [IPI] UniProtKB:P37840) /// 0042803 // protein homodimerization activity (PMID:21873635 [IBA] PANTHER:PTN000135648|UniProtKB:Q07812|UniProtKB:Q16611|MGI:MGI:1858494) /// 0005515 // protein binding (PMID:21199865 [IPI] UniProtKB:P10415) /// 0051434 // BH3 domain binding (PMID:17052454 [IPI] UniProtKB:P55957) /// 0005515 // protein binding (PMID:22198199 [IPI] UniProtKB:P07213) /// 0005515 // protein binding (PMID:17289999 [IPI] UniProtKB:Q16611) /// 0005515 // protein binding (PMID:12732850 [IPI] UniProtKB:Q8IVG9) /// 0005515 // protein binding (PMID:9027312 [IPI] UniProtKB:Q07817-1) /// 0005515 // protein binding (PMID:21458670 [IPI] UniProtKB:Q07820) /// 0005515 // protein binding (PMID:9388232 [IPI] UniProtKB:Q07817-1) /// 0005515 // protein binding (PMID:11161816 [IPI] UniProtKB:Q9Y371) /// 0005515 // protein binding (PMID:11278245 [IPI] UniProtKB:Q9HD36) /// 0005515 // protein binding (PMID:17485524 [IPI] UniProtKB:P17361) /// 0005515 // protein binding (PMID:26004684 [IPI] UniProtKB:P10415) /// 0042802 // identical protein binding (PMID:19767770 [IPI] UniProtKB:Q07812) /// 0042802 // identical protein binding (PMID:22198199 [IPI] UniProtKB:Q07812) /// 0005515 // protein binding (PMID:16509771 [IPI] UniProtKB:Q8BWF2) /// 0051434 // BH3 domain binding (PMID:21199865 [IDA]) /// 0005515 // protein binding (PMID:9388232 [IPI] UniProtKB:P10415) /// 0005515 // protein binding (PMID:19427863 [IPI] UniProtKB:O43521) /// 0005515 // protein binding (PMID:23055042 [IPI] UniProtKB:Q7L3V2) /// 0042802 // identical protein binding (PMID:19074440 [IPI] UniProtKB:Q07812) /// 0005515 // protein binding (PMID:18818304 [IPI] UniProtKB:P22001) /// 0005515 // protein binding (PMID:12925958 [IPI] UniProtKB:P26662:PRO_0000037647) /// 0005515 // protein binding (PMID:17525735 [IPI] UniProtKB:O43521) /// 0005515 // protein binding (PMID:24814347 [IPI] UniProtKB:Q07817-1) /// 0005515 // protein binding (PMID:23213219 [IPI] UniProtKB:P16778) /// 0005515 // protein binding (PMID:18981409 [IPI] UniProtKB:P10415) /// 0042802 // identical protein binding (PMID:17024184 [IPI] UniProtKB:Q07812) /// 0005515 // protein binding (PMID:11574543 [IPI] UniProtKB:P06493)	Apoptosis regulator BAX	BAX|BCL2L4	protein	taxon:9606	20170201	ARUK-UCL	part_of(GO:0042981)		1892	45.5306	143.264	78.0059	2025	52.9926	173.35	89.6025	1674	38.3439	121.651	66.6959	1870	46.512	143.8	81.1785	2133	50.6024	163.601	88.4259	2179	53.3863	177.781	90.939	2066	44.632	119.089	87.723	2181	48.0135	146.963	87.7115	1901	42.2726	139.605	67.7888	1937	48.9239	156.075	79.6395	1943	41.1604	131.027	68.9157	1780	42.1177	129.226	69.8012	1410	30.898	109.216	54.3448	1271	29.7307	100.495	53.1946	1375	31.1312	97.3975	56.9295	1318	30.1087	98.7622	53.1986
1	BAZ1A	14	complement(34752731..34875647)	ENSG00000198604	0.407076	1.326	5.02497e-06	1.48355e-05	0.0871731	-0.911838	-1.88144	8.52331e-24	1.22775e-22	1.47862e-19	-0.90519	-1.87279	6.42096e-24	9.20778e-23	1.11391e-19	0.413724	1.33212	5.73527e-06	2.25511e-05	0.0994955	BAZ1A	UniProtKB	Q9NRL2	BAZ1A	NOT|enables	0006338 // chromatin remodeling (PMID:27328812 [TAS]) /// 0006357 // regulation of transcription from RNA polymerase II promoter (PMID:10662543 [NAS]) /// 0006338 // chromatin remodeling (PMID:10662543 [TAS]) /// 0006261 // DNA-dependent DNA replication (PMID:12434153 [IDA]) /// 0016573 // histone acetylation (GO_REF:0000108 [IEA] GO:0004402)	0016590 // ACF complex (PMID:10662543 [TAS]) /// 0008623 // CHRAC (PMID:10880450 [IDA]) /// 0000228 // nuclear chromosome (GO_REF:0000107 [IEA] UniProtKB:O88379|ensembl:ENSMUSP00000039757)	0005515 // protein binding (PMID:17519354 [IPI] UniProtKB:O75376) /// 0005515 // protein binding (PMID:17500595 [IPI] UniProtKB:P42858) /// 0005515 // protein binding (PMID:11980720 [IPI] UniProtKB:O60264) /// 0004402 // histone acetyltransferase activity (PMID:10662543 [TAS]) /// 0005515 // protein binding (PMID:26816381 [IPI] UniProtKB:O95365) /// 0046872 // metal ion binding (GO_REF:0000043 [IEA] UniProtKB-KW:KW-0479) /// 0005515 // protein binding (PMID:10655480 [IPI] UniProtKB:O60264)	Bromodomain adjacent to zinc finger domain protein 1A	BAZ1A|ACF1|WCRF180|HSPC317	protein	taxon:9606	20100527	BHF-UCL			1790	9.87172	31.0617	73.8005	1710	10.2552	33.5469	75.6643	2237	11.7426	37.2548	89.127	1765	10.0606	31.1043	76.6204	2671	14.5215	46.9491	110.729	2631	14.7724	49.1933	109.803	2405	11.9066	31.7698	102.117	2374	11.9769	36.6597	95.4732	1257	6.40574	21.1549	44.8241	910	5.26733	16.8036	37.4145	1215	5.89848	18.7767	43.0945	1074	5.82379	17.8687	42.116	1468	7.37215	26.0587	56.5803	1429	7.66037	25.8935	59.8073	1253	6.50133	20.3401	51.8783	1362	7.13036	23.3889	54.9745
1	BAZ1B	7	complement(73440406..73522293)	ENSG00000009954	-0.448927	-1.36502	8.76841e-14	4.54887e-13	1.52114e-09	0.00207803	1.00144	0.972188	0.985165	1	0.53653	1.45048	4.17244e-19	4.43492e-18	7.23835e-15	0.0855251	1.06107	0.150438	0.251571	1	BAZ1B	UniProtKB	Q9UIG0	BAZ1B	colocalizes_with	0006302 // double-strand break repair (Reactome:R-HSA-5693606 [TAS]) /// 0006974 // cellular response to DNA damage stimulus (PMID:19092802 [IDA]) /// 0006357 // regulation of transcription from RNA polymerase II promoter (PMID:10662543 [NAS]) /// 0018108 // peptidyl-tyrosine phosphorylation (GO_REF:0000108 [IEA] GO:0004714) /// 0018108 // peptidyl-tyrosine phosphorylation (GO_REF:0000108 [IEA] GO:0004715) /// 0016572 // histone phosphorylation (PMID:19092802 [IDA]) /// 0018108 // peptidyl-tyrosine phosphorylation (GO_REF:0000108 [IEA] GO:0004713) /// 0006338 // chromatin remodeling (PMID:29021563 [TAS]) /// 0045815 // positive regulation of gene expression, epigenetic (Reactome:R-HSA-5250924 [TAS]) /// 0006333 // chromatin assembly or disassembly (GO_REF:0000107 [IEA] UniProtKB:Q9Z277|ensembl:ENSMUSP00000002825)	0016604 // nuclear body (GO_REF:0000052 [IDA]) /// 0005654 // nucleoplasm (Reactome:R-HSA-5250930 [TAS]) /// 0005654 // nucleoplasm (Reactome:R-HSA-5250938 [TAS]) /// 0005721 // pericentric heterochromatin (GO_REF:0000107 [IEA] UniProtKB:Q9Z277|ensembl:ENSMUSP00000002825) /// 0005654 // nucleoplasm (Reactome:R-HSA-5683930 [TAS]) /// 0005654 // nucleoplasm (Reactome:R-HSA-5250947 [TAS]) /// 0043596 // nuclear replication fork (PMID:15543136 [IDA]) /// 0000793 // condensed chromosome (GO_REF:0000107 [IEA] UniProtKB:Q9Z277|ensembl:ENSMUSP00000002825)	0005515 // protein binding (PMID:15543136 [IPI] UniProtKB:O60264) /// 0004713 // protein tyrosine kinase activity (PMID:19092802 [IDA]) /// 0004714 // transmembrane receptor protein tyrosine kinase activity (GO_REF:0000116 [IEA] RHEA:10596) /// 0004715 // non-membrane spanning protein tyrosine kinase activity (GO_REF:0000003 [IEA] EC:2.7.10.2) /// 0008270 // zinc ion binding (PMID:11124022 [NAS]) /// 0005515 // protein binding (PMID:11980720 [IPI] UniProtKB:O60264) /// 0005515 // protein binding (PMID:16514417 [IPI] UniProtKB:O60264) /// 0005515 // protein binding (PMID:15543136 [IPI] UniProtKB:P12004) /// 0035173 // histone kinase activity (PMID:19092802 [IDA]) /// 0005515 // protein binding (PMID:30021884 [IPI] UniProtKB:O60264) /// 0042393 // histone binding (GO_REF:0000107 [IEA] UniProtKB:Q9Z277|ensembl:ENSMUSP00000002825) /// 0005524 // ATP binding (GO_REF:0000043 [IEA] UniProtKB-KW:KW-0067)	Tyrosine-protein kinase BAZ1B	BAZ1B|WBSC10|WBSCR10|WBSCR9|WSTF	protein	taxon:9606	20100623	BHF-UCL			3270	17.9983	56.6323	134.82	3149	18.848	61.6557	139.337	3565	18.6768	59.2543	142.037	3179	18.0849	55.9126	138.003	2607	14.1456	45.7339	108.076	2517	14.1045	46.9691	105.045	2243	11.0827	29.5715	95.2384	2428	12.2253	37.4198	97.6449	3950	20.0898	66.3463	140.855	3305	19.0926	60.9083	135.885	3936	19.0706	60.7076	139.605	3534	19.1255	58.6812	138.583	4022	20.1583	71.2545	155.018	3510	18.7788	63.4759	146.902	3345	17.3217	54.1929	138.494	3676	19.2068	63.0017	148.375
1	BAZ2A	12	complement(56595596..56636816)	ENSG00000076108	-0.611106	-1.52743	4.15167e-12	1.94237e-11	7.20231e-08	0.0988849	1.07095	0.259544	0.355818	1	0.865067	1.82142	8.57994e-23	1.14719e-21	1.48845e-18	0.155076	1.11348	0.0765874	0.142146	1	BAZ2A	UniProtKB	Q9UIF9	BAZ2A	contributes_to	0006306 // DNA methylation (GO_REF:0000024 [ISS] UniProtKB:Q91YE5) /// 0006338 // chromatin remodeling (PMID:11532953 [NAS]) /// 0001188 // RNA polymerase I transcriptional preinitiation complex assembly (GO_REF:0000108 [IEA] GO:0001164) /// 0016575 // histone deacetylation (GO_REF:0000024 [ISS] UniProtKB:Q91YE5) /// 0000183 // chromatin silencing at rDNA (GO_REF:0000024 [ISS] UniProtKB:Q91YE5) /// 0006355 // regulation of transcription, DNA-templated (PMID:10662543 [NAS]) /// 0006351 // transcription, DNA-templated (PMID:10662543 [NAS])	0005677 // chromatin silencing complex (GO_REF:0000024 [ISS] UniProtKB:Q91YE5) /// 0005829 // cytosol (GO_REF:0000052 [IDA]) /// 0033553 // rDNA heterochromatin (PMID:21873635 [IBA] PANTHER:PTN002914131|MGI:MGI:2151152) /// 0033553 // rDNA heterochromatin (GO_REF:0000024 [ISS] UniProtKB:Q91YE5) /// 0005730 // nucleolus (GO_REF:0000024 [ISS] UniProtKB:Q91YE5) /// 0016607 // nuclear speck (GO_REF:0000052 [IDA])	0003723 // RNA binding (GO_REF:0000024 [ISS] UniProtKB:Q91YE5) /// 0070577 // lysine-acetylated histone binding (GO_REF:0000024 [ISS] UniProtKB:Q91YE5) /// 0016922 // ligand-dependent nuclear receptor binding (PMID:10662543 [NAS]) /// 0005515 // protein binding (PMID:26100909 [IPI] UniProtKB:Q5T5X7) /// 0042393 // histone binding (PMID:22368283 [IPI] UniProtKB:P62805) /// 0001164 // RNA polymerase I CORE element sequence-specific DNA binding (PMID:22368283 [IDA]) /// 0046872 // metal ion binding (GO_REF:0000043 [IEA] UniProtKB-KW:KW-0479) /// 0005515 // protein binding (PMID:11532953 [IPI] UniProtKB:Q62187) /// 0005515 // protein binding (PMID:17474147 [IPI] UniProtKB:P16333) /// 0005515 // protein binding (PMID:26100909 [IPI] UniProtKB:Q9UK80)	Bromodomain adjacent to zinc finger domain protein 2A	BAZ2A|KIAA0314|TIP5	protein	taxon:9606	20200911	GO_Central			4099	15.8456	49.8588	168.999	4143	17.4162	56.9722	183.32	4855	17.864	56.6757	193.434	4267	17.0489	52.7096	185.235	3111	11.8557	38.3306	128.97	3084	12.1377	40.4195	128.708	2419	8.39461	22.3989	102.711	2938	10.3898	31.8018	118.155	5664	20.2325	66.8175	201.976	4569	18.538	59.139	187.854	5712	19.4377	61.8762	202.597	4854	18.4499	56.6083	190.346	6136	21.5996	76.349	236.496	5251	19.7311	66.6947	219.768	5055	18.385	57.5195	209.294	5106	18.7373	61.4618	206.094
1	BAZ2B	2	complement(159318979..159616569)	ENSG00000123636	0.372618	1.2947	0.00142855	0.00318377	1	1.10439	2.15007	4.27826e-23	5.94355e-22	7.42192e-19	0.699142	1.62354	1.11608e-10	6.21389e-10	1.93617e-06	-0.0326255	-1.02287	0.750704	0.852975	1	BAZ2B	UniProtKB	Q9UIF8	BAZ2B	enables	0090647 // modulation of age-related behavioral decline (GO_REF:0000107 [IEA] UniProtKB:A2AUY4|ensembl:ENSMUSP00000108169) /// 0006357 // regulation of transcription from RNA polymerase II promoter (PMID:10662543 [NAS]) /// 0006338 // chromatin remodeling (PMID:28801535 [TAS])	0005634 // nucleus (GO_REF:0000044 [IEA] UniProtKB-SubCell:SL-0191)	0005515 // protein binding (PMID:10662543 [IPI] UniProtKB:O60264) /// 0003677 // DNA binding (GO_REF:0000043 [IEA] UniProtKB-KW:KW-0238) /// 0046872 // metal ion binding (GO_REF:0000043 [IEA] UniProtKB-KW:KW-0479)	Bromodomain adjacent to zinc finger domain protein 2B	BAZ2B|KIAA1476	protein	taxon:9606	20210417	UniProt			157	0.673957	2.12063	6.47301	125	0.583512	1.90879	5.53102	166	0.678265	2.15187	6.61381	145	0.643342	1.989	6.29459	226	0.956397	3.09211	9.36909	167	0.729859	2.43049	6.96962	166	0.639696	1.70687	7.04841	221	0.867861	2.6564	8.88777	390	1.547	5.10896	13.9072	311	1.40121	4.47006	12.7867	359	1.3566	4.31848	12.7333	363	1.53215	4.70097	14.2347	374	1.46195	5.16762	14.4149	344	1.43538	4.85187	14.3973	294	1.18738	3.71486	12.1726	284	1.1573	3.79615	11.4631
1	BBC3	19	complement(47220822..47232766)	ENSG00000105327	-1.30729	-2.47476	3.62979e-44	7.73582e-43	6.29696e-40	-0.846064	-1.79759	3.98871e-20	4.69098e-19	6.91962e-16	-0.348608	-1.27333	0.000367652	0.000962734	1	-0.80983	-1.75301	3.91625e-17	4.38317e-16	6.79391e-13	BBC3	UniProtKB	Q96PG8	BBC3	colocalizes_with	0001836 // release of cytochrome c from mitochondria (PMID:21873635 [IBA] PANTHER:PTN002008808|UniProtKB:Q96PG8) /// 1900740 // positive regulation of protein insertion into mitochondrial membrane involved in apoptotic signaling pathway (PMID:21873635 [IBA] PANTHER:PTN002008808|UniProtKB:Q96PG8|MGI:MGI:2181667) /// 0070059 // intrinsic apoptotic signaling pathway in response to endoplasmic reticulum stress (PMID:21873635 [IBA] PANTHER:PTN002008808|MGI:MGI:2181667|UniProtKB:Q96PG8) /// 2001244 // positive regulation of intrinsic apoptotic signaling pathway (GO_REF:0000024 [ISS] UniProtKB:Q80ZG6) /// 0097194 // execution phase of apoptosis (PMID:21873635 [IBA] PANTHER:PTN002008808|UniProtKB:Q96PG8) /// 0006919 // activation of cysteine-type endopeptidase activity involved in apoptotic process (PMID:21873635 [IBA] PANTHER:PTN002008808|UniProtKB:Q96PG8) /// 0090200 // positive regulation of release of cytochrome c from mitochondria (PMID:21873635 [IBA] PANTHER:PTN002008808|UniProtKB:Q96PG8) /// 2001244 // positive regulation of intrinsic apoptotic signaling pathway (GO_REF:0000024 [ISS] UniProtKB:Q9BXH1) /// 0006915 // apoptotic process (PMID:26212789 [IMP])	0005739 // mitochondrion (PMID:26212789 [TAS]) /// 0005764 // lysosome (PMID:26212789 [IDA]) /// 0005739 // mitochondrion (PMID:21873635 [IBA] PANTHER:PTN002008808|UniProtKB:Q96PG8|RGD:631434)	0005515 // protein binding (PMID:32296183 [IPI] UniProtKB:Q5TD97) /// 0005515 // protein binding (PMID:32296183 [IPI] UniProtKB:Q86VE0) /// 0005515 // protein binding (PMID:32296183 [IPI] UniProtKB:Q7Z4V0) /// 0051117 // ATPase binding (PMID:26212789 [IPI] UniProtKB:P11142) /// 0005515 // protein binding (PMID:32296183 [IPI] UniProtKB:P61964) /// 0005515 // protein binding (PMID:32296183 [IPI] UniProtKB:O14964) /// 0005515 // protein binding (PMID:32296183 [IPI] UniProtKB:Q7Z5P4) /// 0005515 // protein binding (PMID:26212789 [IPI] UniProtKB:P13473) /// 0005515 // protein binding (PMID:26212789 [IPI] UniProtKB:O14920) /// 0005515 // protein binding (PMID:32296183 [IPI] UniProtKB:O14561) /// 0005515 // protein binding (PMID:32296183 [IPI] UniProtKB:Q8TF42)	Bcl-2-binding component 3, isoforms 3/4	BBC3|PUMA	protein	taxon:9606	20151008	ParkinsonsUK-UCL	exists_during(GO:0061684)		1201	20.8016	65.453	49.5165	1460	27.4988	89.9546	64.6023	1470	24.2343	76.8861	58.5681	1269	22.7173	70.2346	55.0885	562	9.59594	31.0244	23.2983	555	9.78672	32.5906	23.1625	545	8.47391	22.6105	23.1409	557	8.8254	27.0133	22.4004	925	14.8044	48.8913	32.9851	762	13.8522	44.1906	31.3295	922	14.0575	44.7496	32.7021	754	12.8407	39.398	29.5675	445	7.01847	24.8085	17.1514	417	7.02049	23.7305	17.4525	469	7.64254	23.9105	19.4181	452	7.43168	24.3773	18.2441
1	BBIP1	10	complement(110898730..110919201)	ENSG00000214413	0.20769	1.15484	0.184945	0.27257	1	0.612801	1.52923	5.93959e-05	0.000183209	1	0.554567	1.46873	0.000217936	0.000591276	1	0.149456	1.10915	0.305202	0.44519	1	BBIP1	UniProtKB	A8MTZ0	BBIP1	enables	0042755 // eating behavior (GO_REF:0000107 [IEA] UniProtKB:J3QMK2|ensembl:ENSMUSP00000136324) /// 0060271 // cilium assembly (PMID:19081074 [IMP]) /// 0097500 // receptor localization to non-motile cilium (PMID:21873635 [IBA] PANTHER:PTN002006313|MGI:MGI:1913610) /// 0060271 // cilium assembly (Reactome:R-HSA-5620922 [TAS]) /// 0015031 // protein transport (GO_REF:0000043 [IEA] UniProtKB-KW:KW-0653)	0005829 // cytosol (Reactome:R-HSA-5624129 [TAS]) /// 0005737 // cytoplasm (PMID:19081074 [IDA]) /// 0034464 // BBSome (PMID:19081074 [IDA]) /// 0005829 // cytosol (Reactome:R-HSA-5617815 [TAS]) /// 0005829 // cytosol (Reactome:R-HSA-5624125 [TAS]) /// 0005829 // cytosol (Reactome:R-HSA-5624126 [TAS]) /// 0034464 // BBSome (PMID:21873635 [IBA] PANTHER:PTN002006313|UniProtKB:A8MTZ0) /// 0005829 // cytosol (Reactome:R-HSA-5624127 [TAS])	0005515 // protein binding (PMID:19081074 [IPI] UniProtKB:Q9UBN7) /// 0005515 // protein binding (PMID:19081074 [IPI] UniProtKB:Q96RK4) /// 0005515 // protein binding (PMID:22500027 [IPI] UniProtKB:Q96RK4) /// 0005515 // protein binding (PMID:29039417 [IPI] UniProtKB:Q96RK4)	BBSome-interacting protein 1	BBIP1|BBIP10|NCRNA00081	protein	taxon:9606	20210417	IntAct	occurs_in(GO:0034451)|occurs_in(GO:0005929)		121	1.47102	4.62862	4.98875	90	1.18983	3.89218	3.98233	117	1.35387	4.29532	4.66154	113	1.41989	4.38983	4.90544	133	1.59398	5.15346	5.51367	105	1.29961	4.32781	4.3821	139	1.51699	4.0477	5.90198	140	1.55699	4.76574	5.63026	192	2.15689	7.12312	6.84663	213	2.71783	8.6703	8.75747	185	1.97984	6.30245	6.56171	160	1.91256	5.86816	6.27427	154	1.70484	6.02616	5.93553	219	2.58795	8.74773	9.1657	197	2.25326	7.04956	8.15645	205	2.36582	7.76033	8.27443
1	BBLN	9	128160265..128163924	ENSG00000171159	-0.0731208	-1.05199	0.63586	0.721634	1	0.228449	1.17157	0.131458	0.202295	1	0.369242	1.29167	0.0151508	0.0295669	1	0.0676724	1.04802	0.649717	0.767986	1	BBLN	UniProtKB	Q9BUW7	BBLN	enables	0008150 // biological_process (GO_REF:0000015 [ND])	0005575 // cellular_component (GO_REF:0000015 [ND])	0005515 // protein binding (PMID:32814053 [IPI] UniProtKB:Q92870-2) /// 0005515 // protein binding (PMID:32296183 [IPI] UniProtKB:Q49A55) /// 0005515 // protein binding (PMID:16189514 [IPI] UniProtKB:P35900) /// 0005515 // protein binding (PMID:25416956 [IPI] UniProtKB:O15078) /// 0005515 // protein binding (PMID:25416956 [IPI] UniProtKB:Q6PJ05) /// 0005515 // protein binding (PMID:32814053 [IPI] UniProtKB:Q7Z412) /// 0005515 // protein binding (PMID:32814053 [IPI] UniProtKB:P42858) /// 0005515 // protein binding (PMID:32296183 [IPI] UniProtKB:Q9Y5K8) /// 0005515 // protein binding (PMID:32296183 [IPI] UniProtKB:O15078) /// 0005515 // protein binding (PMID:32814053 [IPI] UniProtKB:D3DTS7) /// 0005515 // protein binding (PMID:32296183 [IPI] UniProtKB:P35900) /// 0005515 // protein binding (PMID:25416956 [IPI] UniProtKB:Q70UQ0) /// 0003674 // molecular_function (GO_REF:0000015 [ND]) /// 0005515 // protein binding (PMID:25416956 [IPI] UniProtKB:Q96A05) /// 0005515 // protein binding (PMID:25416956 [IPI] UniProtKB:P35900)	Bublin coiled-coil protein	BBLN|C9orf16|EST00098	protein	taxon:9606	20061026	UniProt			161	8.31022	26.1484	6.63793	197	11.0576	36.1718	8.71689	119	5.84645	18.5486	4.74122	135	7.20214	22.2667	5.86048	133	6.76762	21.8802	5.51367	153	8.04023	26.7746	6.38534	146	6.76508	18.0509	6.1992	162	7.64939	23.4137	6.51502	172	8.20369	27.0926	6.13344	205	11.1058	35.4292	8.42855	226	10.2688	32.6888	8.01592	199	10.0995	30.9876	7.80362	211	9.91739	35.0555	8.13245	154	7.72654	26.1171	6.44529	212	10.2952	32.2096	8.7775	209	10.2407	33.5912	8.43589
1	BBOF1	14	74019349..74082863	ENSG00000119636	-0.399778	-1.31931	0.14851	0.225109	1	0.473924	1.38888	0.0660137	0.111942	1	-0.195802	-1.14536	0.498222	0.595472	1	-1.0695	-2.09871	7.96078e-05	0.000265023	1	BBOF1	UniProtKB	Q8ND07	BBOF1	involved_in	0044458 // motile cilium assembly (GO_REF:0000024 [ISS] UniProtKB:A0JMY4)	0036064 // ciliary basal body (GO_REF:0000024 [ISS] UniProtKB:A0JMY4) /// 0005737 // cytoplasm (GO_REF:0000043 [IEA] UniProtKB-KW:KW-0963)		Basal body-orientation factor 1	BBOF1|C14orf45|CCDC176	protein	taxon:9606	20131129	UniProt			39	0.431409	1.35744	1.60794	25	0.300726	0.983741	1.1062	48	0.505387	1.6034	1.91243	22	0.251529	0.777646	0.955041	27	0.294432	0.951922	1.11932	27	0.304073	1.01259	1.12683	25	0.248255	0.662405	1.06151	24	0.242863	0.743368	0.965188	56	0.572409	1.89037	1.99694	40	0.464401	1.48151	1.6446	60	0.584251	1.85986	2.12812	52	0.565574	1.73531	2.03914	31	0.312258	1.10375	1.19481	15	0.161285	0.545171	0.627788	26	0.270588	0.846564	1.07649	20	0.210014	0.688885	0.807262
1	BBOX1	11	27040725..27127809	ENSG00000129151	#N/A	#N/A	#N/A	#N/A	#N/A	#N/A	#N/A	#N/A	#N/A	#N/A	#N/A	#N/A	#N/A	#N/A	#N/A	#N/A	#N/A	#N/A	#N/A	#N/A	BBOX1	UniProtKB	O75936	BBOX1	enables	0045329 // carnitine biosynthetic process (PMID:20599753 [IDA]) /// 0045329 // carnitine biosynthetic process (PMID:9753662 [IDA]) /// 0045329 // carnitine biosynthetic process (Reactome:R-HSA-71262 [TAS]) /// 0045329 // carnitine biosynthetic process (PMID:21873635 [IBA] PANTHER:PTN000075473|UniProtKB:O75936|MGI:MGI:2180203|UniProtKB:Q9NVH6) /// 0045329 // carnitine biosynthetic process (GO_REF:0000041 [IEA] UniPathway:UPA00118)	0005739 // mitochondrion (PMID:21873635 [IBA] PANTHER:PTN000075473|MGI:MGI:2180203|UniProtKB:Q9NVH6|RGD:620629) /// 0070062 // extracellular exosome (PMID:19056867 [HDA]) /// 0005829 // cytosol (Reactome:R-HSA-71261 [TAS])	0008336 // gamma-butyrobetaine dioxygenase activity (PMID:10526231 [ISS] UniProtKB:Q9QZU7) /// 0008336 // gamma-butyrobetaine dioxygenase activity (PMID:9753662 [IDA]) /// 0042802 // identical protein binding (PMID:25416956 [IPI] UniProtKB:O75936) /// 0008336 // gamma-butyrobetaine dioxygenase activity (PMID:21873635 [IBA] PANTHER:PTN000075525|UniProtKB:O75936|RGD:619756) /// 0008270 // zinc ion binding (PMID:20599753 [IDA]) /// 0008336 // gamma-butyrobetaine dioxygenase activity (PMID:20599753 [IDA]) /// 0005506 // iron ion binding (GO_REF:0000002 [IEA] InterPro:IPR012775) /// 0005515 // protein binding (PMID:25416956 [IPI] UniProtKB:A0MZ66-7) /// 0042802 // identical protein binding (PMID:32296183 [IPI] UniProtKB:O75936)	Gamma-butyrobetaine dioxygenase	BBOX1|BBH|BBOX	protein	taxon:9606	20210417	InterPro			0	0	0	0	0	0	0	0	0	0	0	0	0	0	0	0	0	0	0	0	0	0	0	0	0	0	0	0	0	0	0	0	0	0	0	0	0	0	0	0	0	0	0	0	0	0	0	0	0	0	0	0	0	0	0	0	0	0	0	0	0	0	0	0
1	BBS1	11	66510606..66533613	ENSG00000174483	0.658547	1.57849	0.0176758	0.0332653	1	0.22541	1.16911	0.419155	0.523796	1	0.0228563	1.01597	0.933431	0.961792	1	0.455993	1.37173	0.0973713	0.174612	1	BBS1	UniProtKB	Q8NFJ9	BBS1	acts_upstream_of_or_within	0043001 // Golgi to plasma membrane protein transport (PMID:19150989 [IMP]) /// 0050896 // response to stimulus (GO_REF:0000043 [IEA] UniProtKB-KW:KW-0716) /// 0061512 // protein localization to cilium (PMID:23943788 [IMP]) /// 0060271 // cilium assembly (Reactome:R-HSA-5620922 [TAS]) /// 0060271 // cilium assembly (PMID:17574030 [IMP]) /// 0007608 // sensory perception of smell (GO_REF:0000043 [IEA] UniProtKB-KW:KW-0552) /// 0007601 // visual perception (GO_REF:0000043 [IEA] UniProtKB-KW:KW-0844) /// 1905515 // non-motile cilium assembly (PMID:21873635 [IBA] PANTHER:PTN000466746|UniProtKB:Q8NFJ9|MGI:MGI:1277215|WB:WBGene00000241) /// 0061512 // protein localization to cilium (PMID:21873635 [IBA] PANTHER:PTN000466746|WB:WBGene00000241|UniProtKB:Q8NFJ9) /// 0045494 // photoreceptor cell maintenance (PMID:17980398 [IMP]) /// 1905515 // non-motile cilium assembly (PMID:17980398 [IMP])	0060170 // ciliary membrane (GO_REF:0000044 [IEA] UniProtKB-SubCell:SL-0305) /// 0005829 // cytosol (Reactome:R-HSA-5617815 [TAS]) /// 0034464 // BBSome (PMID:17574030 [IDA]) /// 0005829 // cytosol (Reactome:R-HSA-5624129 [TAS]) /// 0034464 // BBSome (PMID:21873635 [IBA] PANTHER:PTN000466746|MGI:MGI:1277215|UniProtKB:Q8NFJ9) /// 0005813 // centrosome (PMID:21873635 [IBA] PANTHER:PTN000466746|UniProtKB:Q8NFJ9|MGI:MGI:1277215) /// 0034464 // BBSome (PMID:24550735 [IDA]) /// 0005829 // cytosol (Reactome:R-HSA-5624125 [TAS]) /// 0005829 // cytosol (Reactome:R-HSA-5624126 [TAS]) /// 0036064 // ciliary basal body (PMID:21873635 [IBA] PANTHER:PTN000466746|WB:WBGene00000241) /// 0005813 // centrosome (PMID:18762586 [IDA]) /// 0034464 // BBSome (PMID:20080638 [IDA]) /// 0005829 // cytosol (Reactome:R-HSA-5624127 [TAS]) /// 0005930 // axoneme (PMID:21873635 [IBA] PANTHER:PTN000466746|WB:WBGene00000241)	0005515 // protein binding (PMID:32814053 [IPI] UniProtKB:Q14203-5) /// 0005113 // patched binding (PMID:22228099 [IPI] UniProtKB:Q13635) /// 0005515 // protein binding (PMID:16327777 [IPI] UniProtKB:Q9BUN5) /// 0005515 // protein binding (PMID:18000879 [IPI] UniProtKB:P68104) /// 0005515 // protein binding (PMID:17574030 [IPI] UniProtKB:Q96RK4) /// 0005515 // protein binding (PMID:22500027 [IPI] UniProtKB:Q3SYG4) /// 0005515 // protein binding (PMID:24939912 [IPI] UniProtKB:Q8TAM2) /// 0005515 // protein binding (PMID:22139371 [IPI] UniProtKB:Q9H0F7) /// 0005515 // protein binding (PMID:25552655 [IPI] UniProtKB:Q15051) /// 0005515 // protein binding (PMID:17574030 [IPI] UniProtKB:Q96QF0-1) /// 0005515 // protein binding (PMID:29039417 [IPI] UniProtKB:Q3SYG4) /// 0005515 // protein binding (PMID:32814053 [IPI] UniProtKB:Q99497) /// 0005515 // protein binding (PMID:17574030 [IPI] UniProtKB:Q9BXC9) /// 0005515 // protein binding (PMID:27173435 [IPI] UniProtKB:Q3SYG4) /// 0005119 // smoothened binding (PMID:22228099 [IPI] UniProtKB:Q99835) /// 0005515 // protein binding (PMID:18000879 [IPI] UniProtKB:Q15154) /// 0005515 // protein binding (PMID:20603001 [IPI] UniProtKB:Q9H0F7) /// 0005515 // protein binding (PMID:20080638 [IPI] UniProtKB:Q3SYG4) /// 0005515 // protein binding (PMID:27173435 [IPI] UniProtKB:Q9BXC9) /// 0005515 // protein binding (PMID:19081074 [IPI] UniProtKB:Q96RK4) /// 0005515 // protein binding (PMID:22500027 [IPI] UniProtKB:Q96RK4) /// 0005515 // protein binding (PMID:25402481 [IPI] UniProtKB:Q9H0F7-1) /// 0005515 // protein binding (PMID:17574030 [IPI] UniProtKB:Q3SYG4) /// 0061629 // RNA polymerase II sequence-specific DNA binding transcription factor binding (PMID:22302990 [IPI] UniProtKB:Q99496) /// 0005515 // protein binding (PMID:18000879 [IPI] UniProtKB:P05062) /// 0005515 // protein binding (PMID:19150989 [IPI] UniProtKB:P48356-1) /// 0005515 // protein binding (PMID:22500027 [IPI] UniProtKB:Q8IWZ6) /// 0005119 // smoothened binding (PMID:21873635 [IBA] PANTHER:PTN000466746|UniProtKB:Q8NFJ9) /// 0005515 // protein binding (PMID:17574030 [IPI] UniProtKB:Q96QF0-2) /// 0005113 // patched binding (PMID:21873635 [IBA] PANTHER:PTN000466746|UniProtKB:Q8NFJ9) /// 0005515 // protein binding (PMID:18762586 [IPI] UniProtKB:Q9NRI5) /// 0005515 // protein binding (PMID:27173435 [IPI] UniProtKB:Q8IWZ6) /// 0005515 // protein binding (PMID:17574030 [IPI] UniProtKB:Q8IWZ6) /// 0005515 // protein binding (PMID:27173435 [IPI] UniProtKB:Q96RK4) /// 0005515 // protein binding (PMID:18000879 [IPI] UniProtKB:Q99497) /// 0005515 // protein binding (PMID:17574030 [IPI] UniProtKB:Q15154) /// 0005515 // protein binding (PMID:20080638 [IPI] UniProtKB:Q8IWZ6) /// 0005515 // protein binding (PMID:22500027 [IPI] UniProtKB:Q9BXC9)	Bardet-Biedl syndrome 1 protein	BBS1|BBS2L2	protein	taxon:9606	20111223	MGI			89	0.761137	2.39494	3.66941	83	0.771895	2.52503	3.6726	91	0.740752	2.35012	3.62564	118	1.04303	3.22471	5.12249	119	1.00327	3.24364	4.93328	218	1.8981	6.32083	9.09807	197	1.51242	4.03551	8.36468	75	0.586758	1.79598	3.01621	191	1.50939	4.98473	6.81097	109	0.978382	3.12119	4.48152	54	0.406528	1.29411	1.91531	143	1.20246	3.68941	5.60762	151	1.17592	4.15658	5.8199	133	1.10561	3.73716	5.56639	209	1.68163	5.26116	8.65329	143	1.16092	3.80804	5.77192
1	BBS10	12	complement(76344474..76348415)	ENSG00000179941	1.60346	3.03871	7.81276e-56	2.39462e-54	1.35536e-51	0.358431	1.28203	0.000707184	0.0018464	1	-0.890358	-1.85364	5.68216e-20	6.4551e-19	9.85742e-16	0.35467	1.27869	0.000472638	0.00140592	1	BBS10	UniProtKB	Q8TAM1	BBS10	acts_upstream_of_or_within	0050896 // response to stimulus (GO_REF:0000043 [IEA] UniProtKB-KW:KW-0716) /// 0051131 // chaperone-mediated protein complex assembly (PMID:21873635 [IBA] PANTHER:PTN004464461|UniProtKB:Q8TAM1) /// 0051131 // chaperone-mediated protein complex assembly (PMID:20080638 [IMP]) /// 0043254 // regulation of protein complex assembly (PMID:22500027 [IMP]) /// 0007601 // visual perception (GO_REF:0000043 [IEA] UniProtKB-KW:KW-0844) /// 0045494 // photoreceptor cell maintenance (PMID:17980398 [IMP]) /// 1905515 // non-motile cilium assembly (PMID:17980398 [IMP])	0005929 // cilium (GO_REF:0000044 [IEA] UniProtKB-SubCell:SL-0066)	0005515 // protein binding (PMID:20080638 [IPI] UniProtKB:Q6ZW61) /// 0061629 // RNA polymerase II sequence-specific DNA binding transcription factor binding (PMID:22302990 [IPI] UniProtKB:Q99496) /// 0005515 // protein binding (PMID:28514442 [IPI] UniProtKB:Q8IWZ6) /// 0005515 // protein binding (PMID:20080638 [IPI] UniProtKB:Q3SYG4) /// 0005524 // ATP binding (GO_REF:0000043 [IEA] UniProtKB-KW:KW-0067) /// 0005515 // protein binding (PMID:20080638 [IPI] UniProtKB:Q8IWZ6)	Bardet-Biedl syndrome 10 protein	BBS10|C12orf58	protein	taxon:9606	20130322	MGI			255	2.59702	8.1716	10.5135	208	2.30359	7.53554	9.20362	195	1.89029	5.99716	7.76923	289	3.0421	9.40519	12.5458	737	7.39945	23.923	30.5532	696	7.21662	24.0319	29.0471	767	7.01234	18.7107	32.567	730	6.80116	20.8174	29.3578	325	3.05853	10.1007	11.5894	335	3.58087	11.4235	13.7735	331	2.96747	9.44641	11.7401	363	3.63499	11.153	14.2347	380	3.52408	12.4567	14.6461	406	4.01919	13.5856	16.9921	422	4.04351	12.6506	17.4722	408	3.94448	12.9386	16.4681
1	BBS12	4	122732702..122744942	ENSG00000181004	-0.719473	-1.64658	0.00811373	0.0161845	1	0.460145	1.37568	0.0670396	0.113449	1	0.590764	1.50604	0.0303546	0.0552083	1	-0.588854	-1.50405	0.0196353	0.0426004	1	BBS12	UniProtKB	Q6ZW61	BBS12	acts_upstream_of_or_within	0042755 // eating behavior (GO_REF:0000107 [IEA] UniProtKB:Q5SUD9|ensembl:ENSMUSP00000052179) /// 0042073 // intraciliary transport (GO_REF:0000107 [IEA] UniProtKB:Q5SUD9|ensembl:ENSMUSP00000052179) /// 0051131 // chaperone-mediated protein complex assembly (PMID:21873635 [IBA] PANTHER:PTN002478298|UniProtKB:Q6ZW61) /// 0051131 // chaperone-mediated protein complex assembly (PMID:20080638 [IMP]) /// 0045494 // photoreceptor cell maintenance (PMID:21873635 [IBA] PANTHER:PTN002478298|MGI:MGI:2686651) /// 0045599 // negative regulation of fat cell differentiation (PMID:22958920 [IMP])	0005929 // cilium (GO_REF:0000044 [IEA] UniProtKB-SubCell:SL-0066)	0005515 // protein binding (PMID:26900326 [IPI] UniProtKB:Q9NPJ1) /// 0005515 // protein binding (PMID:20080638 [IPI] UniProtKB:Q8TAM1) /// 0005515 // protein binding (PMID:20080638 [IPI] UniProtKB:Q9NPJ1) /// 0005515 // protein binding (PMID:28514442 [IPI] UniProtKB:Q9NPJ1) /// 0005515 // protein binding (PMID:22500027 [IPI] UniProtKB:Q9NPJ1) /// 0005524 // ATP binding (GO_REF:0000002 [IEA] InterPro:IPR002423) /// 0005515 // protein binding (PMID:28514442 [IPI] UniProtKB:Q8IWZ6) /// 0005515 // protein binding (PMID:20080638 [IPI] UniProtKB:Q3SYG4) /// 0005515 // protein binding (PMID:20080638 [IPI] UniProtKB:Q8IWZ6) /// 0005515 // protein binding (PMID:22500027 [IPI] UniProtKB:Q8IWZ6)	Bardet-Biedl syndrome 12 protein	BBS12|C4orf24	protein	taxon:9606	20131010	MGI			60	0.635463	1.9995	2.47376	31	0.357033	1.16793	1.37169	34	0.342749	1.08741	1.35464	62	0.67869	2.09829	2.69148	27	0.281903	0.911415	1.11932	30	0.323482	1.07722	1.25203	41	0.389813	1.04012	1.74087	17	0.164707	0.504146	0.683675	71	0.69485	2.29474	2.53183	67	0.744771	2.37593	2.7547	69	0.643298	2.04782	2.44734	80	0.833087	2.5561	3.13713	44	0.424345	1.49995	1.69587	35	0.360317	1.21794	1.46484	51	0.508183	1.58991	2.11157	48	0.482586	1.58297	1.93743
1	BBS2	16	complement(56465640..56582667)	ENSG00000125124	0.33142	1.25825	0.000788542	0.00181789	1	-0.18712	-1.13849	0.0620212	0.106093	1	-1.26499	-2.40326	4.8613e-34	1.1943e-32	8.43339e-30	-0.746452	-1.67766	1.46295e-12	1.14167e-11	2.53793e-08	BBS2	UniProtKB	Q9BXC9	BBS2	acts_upstream_of_or_within	0045444 // fat cell differentiation (GO_REF:0000024 [ISS] UniProtKB:Q9CWF6) /// 1905515 // non-motile cilium assembly (GO_REF:0000002 [IEA] InterPro:IPR016616) /// 0043001 // Golgi to plasma membrane protein transport (PMID:19150989 [IMP]) /// 0033365 // protein localization to organelle (GO_REF:0000024 [ISS] UniProtKB:Q9CWF6) /// 0030534 // adult behavior (GO_REF:0000024 [ISS] UniProtKB:Q9CWF6) /// 0040015 // negative regulation of multicellular organism growth (GO_REF:0000024 [ISS] UniProtKB:Q9CWF6) /// 0060271 // cilium assembly (PMID:21873635 [IBA] PANTHER:PTN000795297|ZFIN:ZDB-GENE-020801-1|WB:WBGene00000242|MGI:MGI:2135267) /// 0021987 // cerebral cortex development (GO_REF:0000024 [ISS] UniProtKB:Q9CWF6) /// 0021766 // hippocampus development (GO_REF:0000024 [ISS] UniProtKB:Q9CWF6) /// 0045494 // photoreceptor cell maintenance (GO_REF:0000024 [ISS] UniProtKB:Q9CWF6) /// 0032402 // melanosome transport (GO_REF:0000024 [ISS] UniProtKB:Q98SP7) /// 0060296 // regulation of cilium beat frequency involved in ciliary motility (GO_REF:0000024 [ISS] UniProtKB:Q9CWF6) /// 0007601 // visual perception (PMID:25541840 [IMP]) /// 0021756 // striatum development (GO_REF:0000024 [ISS] UniProtKB:Q9CWF6) /// 0060271 // cilium assembly (Reactome:R-HSA-5620922 [TAS]) /// 0007288 // sperm axoneme assembly (GO_REF:0000024 [ISS] UniProtKB:Q9CWF6) /// 0008104 // protein localization (GO_REF:0000024 [ISS] UniProtKB:Q9CWF6) /// 0038108 // negative regulation of appetite by leptin-mediated signaling pathway (GO_REF:0000024 [ISS] UniProtKB:Q9CWF6) /// 0048854 // brain morphogenesis (GO_REF:0000024 [ISS] UniProtKB:Q9CWF6) /// 0060271 // cilium assembly (GO_REF:0000024 [ISS] UniProtKB:Q9CWF6)	0043005 // neuron projection (PMID:21873635 [IBA] PANTHER:PTN001286746|WB:WBGene00000242|MGI:MGI:2135267) /// 0060170 // ciliary membrane (GO_REF:0000044 [IEA] UniProtKB-SubCell:SL-0305) /// 0005829 // cytosol (Reactome:R-HSA-5617815 [TAS]) /// 0031514 // motile cilium (PMID:21873635 [IBA] PANTHER:PTN000795297|MGI:MGI:2135267|UniProtKB:Q9BXC9) /// 0034464 // BBSome (PMID:17574030 [IDA]) /// 0034464 // BBSome (PMID:21873635 [IBA] PANTHER:PTN000795297|MGI:MGI:2135267|UniProtKB:Q9BXC9) /// 0005829 // cytosol (Reactome:R-HSA-5624129 [TAS]) /// 0016020 // membrane (PMID:21873635 [IBA] PANTHER:PTN000795297|MGI:MGI:2135267) /// 0036064 // ciliary basal body (PMID:21873635 [IBA] PANTHER:PTN000795297|UniProtKB:Q9BXC9|WB:WBGene00000242) /// 0034464 // BBSome (PMID:24550735 [IDA]) /// 0005829 // cytosol (Reactome:R-HSA-5624125 [TAS]) /// 0005829 // cytosol (Reactome:R-HSA-5624126 [TAS]) /// 0036064 // ciliary basal body (PMID:18299575 [IDA]) /// 0005829 // cytosol (Reactome:R-HSA-5624127 [TAS]) /// 0031514 // motile cilium (PMID:18299575 [IDA])	0005515 // protein binding (PMID:16327777 [IPI] UniProtKB:Q9BUN5) /// 0005515 // protein binding (PMID:18000879 [IPI] UniProtKB:P68104) /// 0005515 // protein binding (PMID:32296183 [IPI] UniProtKB:Q16656-4) /// 0005515 // protein binding (PMID:27173435 [IPI] UniProtKB:Q8NFJ9) /// 0005515 // protein binding (PMID:22139371 [IPI] UniProtKB:Q3SYG4) /// 0005515 // protein binding (PMID:22500027 [IPI] UniProtKB:Q3SYG4) /// 0005515 // protein binding (PMID:25552655 [IPI] UniProtKB:Q15051) /// 0005515 // protein binding (PMID:29039417 [IPI] UniProtKB:Q3SYG4) /// 0005515 // protein binding (PMID:32296183 [IPI] UniProtKB:P61289) /// 0005515 // protein binding (PMID:27173435 [IPI] UniProtKB:Q3SYG4) /// 0005515 // protein binding (PMID:18000879 [IPI] UniProtKB:Q15154) /// 0005515 // protein binding (PMID:25416956 [IPI] UniProtKB:P61289) /// 0005515 // protein binding (PMID:29039417 [IPI] UniProtKB:Q8IWZ6-2) /// 0005515 // protein binding (PMID:32296183 [IPI] UniProtKB:P61968) /// 0005515 // protein binding (PMID:20080638 [IPI] UniProtKB:Q3SYG4) /// 0005515 // protein binding (PMID:33144677 [IPI] UniProtKB:Q9Y238) /// 0005515 // protein binding (PMID:16189514 [IPI] UniProtKB:P61289) /// 0005515 // protein binding (PMID:20080638 [IPI] UniProtKB:Q9NPJ1) /// 0005515 // protein binding (PMID:17574030 [IPI] UniProtKB:Q3SYG4) /// 0005515 // protein binding (PMID:32296183 [IPI] UniProtKB:Q99750) /// 0061629 // RNA polymerase II sequence-specific DNA binding transcription factor binding (PMID:22302990 [IPI] UniProtKB:Q99496) /// 0005515 // protein binding (PMID:18000879 [IPI] UniProtKB:P05062) /// 0005515 // protein binding (PMID:32296183 [IPI] UniProtKB:Q53EP0-3) /// 0005515 // protein binding (PMID:22500027 [IPI] UniProtKB:Q8NFJ9) /// 0005515 // protein binding (PMID:22500027 [IPI] UniProtKB:Q8IWZ6) /// 0005515 // protein binding (PMID:17574030 [IPI] UniProtKB:Q8NFJ9) /// 0005515 // protein binding (PMID:25416956 [IPI] UniProtKB:Q93062) /// 0005515 // protein binding (PMID:18762586 [IPI] UniProtKB:Q9NRI5) /// 0005515 // protein binding (PMID:27173435 [IPI] UniProtKB:Q8IWZ6) /// 0005515 // protein binding (PMID:17574030 [IPI] UniProtKB:Q8IWZ6) /// 0005515 // protein binding (PMID:22500027 [IPI] UniProtKB:Q9NPJ1) /// 0005515 // protein binding (PMID:25416956 [IPI] UniProtKB:Q99750) /// 0005515 // protein binding (PMID:32296183 [IPI] UniProtKB:P52597) /// 0005515 // protein binding (PMID:28514442 [IPI] UniProtKB:Q8IWZ6) /// 0005515 // protein binding (PMID:20080638 [IPI] UniProtKB:Q8IWZ6)	Bardet-Biedl syndrome 2 protein	BBS2	protein	taxon:9606	20120207	MGI			426	1.62144	5.10193	17.5637	376	1.55628	5.09093	16.6373	377	1.36582	4.33322	15.0205	449	1.76636	5.46103	19.4915	502	1.88362	6.08989	20.811	498	1.9298	6.42639	20.7837	491	1.67767	4.47645	20.848	595	2.07174	6.3413	23.9286	432	1.51939	5.01778	15.4049	425	1.69782	5.4163	17.4738	366	1.2263	3.90371	12.9815	371	1.38844	4.26005	14.5485	235	0.814495	2.87903	9.05747	228	0.843538	2.85131	9.54238	230	0.823629	2.57681	9.52276	194	0.700953	2.29925	7.83044
1	BBS4	15	72686179..72738475	ENSG00000140463	1.32005	2.49674	3.31649e-17	2.10826e-16	5.75344e-13	0.405829	1.32485	0.0129971	0.0263629	1	-0.669394	-1.59041	4.92547e-06	1.67259e-05	0.085447	0.244825	1.18495	0.111598	0.196011	1	BBS4	UniProtKB	Q96RK4	BBS4	enables	0001895 // retina homeostasis (GO_REF:0000024 [ISS] UniProtKB:Q8C1Z7) /// 0032465 // regulation of cytokinesis (PMID:15107855 [IMP]) /// 0030534 // adult behavior (GO_REF:0000024 [ISS] UniProtKB:Q8C1Z7) /// 0000281 // mitotic cytokinesis (PMID:15107855 [IMP]) /// 0046548 // retinal rod cell development (GO_REF:0000024 [ISS] UniProtKB:Q8C1Z7) /// 0015031 // protein transport (GO_REF:0000043 [IEA] UniProtKB-KW:KW-0653) /// 0021987 // cerebral cortex development (GO_REF:0000024 [ISS] UniProtKB:Q8C1Z7) /// 0034454 // microtubule anchoring at centrosome (PMID:15107855 [IMP]) /// 0038108 // negative regulation of appetite by leptin-mediated signaling pathway (GO_REF:0000024 [ISS] UniProtKB:Q8C1Z7) /// 0050893 // sensory processing (PMID:14520415 [TAS]) /// 0048854 // brain morphogenesis (GO_REF:0000024 [ISS] UniProtKB:Q8C1Z7) /// 0001947 // heart looping (GO_REF:0000024 [ISS] UniProtKB:Q05AN5) /// 0061512 // protein localization to cilium (PMID:23943788 [IMP]) /// 0046907 // intracellular transport (PMID:16399798 [ISS] UniProtKB:Q05AN5) /// 0071539 // protein localization to centrosome (PMID:15107855 [IMP]) /// 0007601 // visual perception (GO_REF:0000043 [IEA] UniProtKB-KW:KW-0844) /// 0045494 // photoreceptor cell maintenance (GO_REF:0000024 [ISS] UniProtKB:Q8C1Z7) /// 0007098 // centrosome cycle (PMID:15107855 [IMP]) /// 0045444 // fat cell differentiation (GO_REF:0000024 [ISS] UniProtKB:Q8C1Z7) /// 0045724 // positive regulation of cilium assembly (GO_REF:0000024 [ISS] UniProtKB:Q8C1Z7) /// 0007608 // sensory perception of smell (GO_REF:0000024 [ISS] UniProtKB:Q8C1Z7) /// 0016358 // dendrite development (GO_REF:0000024 [ISS] UniProtKB:Q8C1Z7) /// 0033365 // protein localization to organelle (GO_REF:0000024 [ISS] UniProtKB:Q8C1Z7) /// 0021756 // striatum development (GO_REF:0000024 [ISS] UniProtKB:Q8C1Z7) /// 0051457 // maintenance of protein location in nucleus (PMID:15107855 [IGI] UniProtKB:Q15154) /// 0060271 // cilium assembly (GO_REF:0000024 [ISS] UniProtKB:Q8C1Z7) /// 0001843 // neural tube closure (GO_REF:0000024 [ISS] UniProtKB:Q8C1Z7) /// 0007286 // spermatid development (GO_REF:0000024 [ISS] UniProtKB:Q8C1Z7) /// 0019216 // regulation of lipid metabolic process (GO_REF:0000024 [ISS] UniProtKB:Q8C1Z7) /// 1905515 // non-motile cilium assembly (GO_REF:0000024 [ISS] UniProtKB:Q8C1Z7) /// 0060271 // cilium assembly (PMID:16399798 [ISS] UniProtKB:Q05AN5) /// 0000226 // microtubule cytoskeleton organization (GO_REF:0000024 [ISS] UniProtKB:Q8C1Z7) /// 0060296 // regulation of cilium beat frequency involved in ciliary motility (GO_REF:0000024 [ISS] UniProtKB:Q8C1Z7) /// 0060271 // cilium assembly (Reactome:R-HSA-5620922 [TAS]) /// 0021766 // hippocampus development (GO_REF:0000024 [ISS] UniProtKB:Q8C1Z7) /// 0032402 // melanosome transport (GO_REF:0000024 [ISS] UniProtKB:Q05AN5)	0034451 // centriolar satellite (PMID:15107855 [IDA]) /// 0035869 // ciliary transition zone (PMID:23943788 [IDA]) /// 0005634 // nucleus (GO_REF:0000108 [IEA] GO:0051457) /// 0005813 // centrosome (PMID:22500027 [IDA]) /// 0005829 // cytosol (Reactome:R-HSA-5624129 [TAS]) /// 0000242 // pericentriolar material (PMID:15107855 [IDA]) /// 0097730 // non-motile cilium (PMID:17574030 [IDA]) /// 0036064 // ciliary basal body (PMID:15107855 [IDA]) /// 0005829 // cytosol (Reactome:R-HSA-5624125 [TAS]) /// 0005829 // cytosol (Reactome:R-HSA-5624126 [TAS]) /// 0005829 // cytosol (Reactome:R-HSA-5624127 [TAS]) /// 0005813 // centrosome (PMID:14520415 [IDA]) /// 0005829 // cytosol (Reactome:R-HSA-5617815 [TAS]) /// 0034451 // centriolar satellite (PMID:24550735 [IDA]) /// 0005929 // cilium (PMID:23943788 [IDA]) /// 0034464 // BBSome (PMID:17574030 [IDA]) /// 0060170 // ciliary membrane (PMID:17574030 [IDA]) /// 0005929 // cilium (PMID:24550735 [IDA]) /// 0034451 // centriolar satellite (PMID:23943788 [IDA]) /// 0034464 // BBSome (PMID:24550735 [IDA]) /// 0005829 // cytosol (GO_REF:0000052 [IDA]) /// 0005813 // centrosome (PMID:18762586 [IDA]) /// 0034464 // BBSome (PMID:20080638 [IDA]) /// 0005814 // centriole (PMID:15107855 [IDA]) /// 0036064 // ciliary basal body (PMID:18299575 [IDA]) /// 0005813 // centrosome (PMID:24550735 [IDA]) /// 0031514 // motile cilium (PMID:18299575 [IDA])	0005515 // protein binding (PMID:18000879 [IPI] UniProtKB:Q14203) /// 0005515 // protein binding (PMID:32296183 [IPI] UniProtKB:P13631) /// 0005515 // protein binding (PMID:15107855 [IPI] UniProtKB:Q14203) /// 0005515 // protein binding (PMID:16327777 [IPI] UniProtKB:Q9BUN5) /// 0005515 // protein binding (PMID:18000879 [IPI] UniProtKB:P68104) /// 0005515 // protein binding (PMID:27173435 [IPI] UniProtKB:Q8NFJ9) /// 0005515 // protein binding (PMID:19081074 [IPI] UniProtKB:Q3SYG4) /// 0005515 // protein binding (PMID:24939912 [IPI] UniProtKB:Q8TAM2) /// 0030674 // protein binding, bridging (PMID:15107855 [IMP]) /// 0005515 // protein binding (PMID:15107855 [IPI] UniProtKB:Q15154) /// 0005515 // protein binding (PMID:25552655 [IPI] UniProtKB:Q15051) /// 0043014 // alpha-tubulin binding (PMID:17574030 [IDA]) /// 0005515 // protein binding (PMID:23943788 [IPI] UniProtKB:O15078) /// 0005515 // protein binding (PMID:29039417 [IPI] UniProtKB:Q3SYG4) /// 0005515 // protein binding (PMID:32296183 [IPI] UniProtKB:P00973-2) /// 0005515 // protein binding (PMID:22500027 [IPI] UniProtKB:Q15154) /// 0034452 // dynactin binding (PMID:15107855 [IDA]) /// 0005515 // protein binding (PMID:32296183 [IPI] UniProtKB:P10276) /// 0005515 // protein binding (PMID:18772192 [IPI] UniProtKB:Q15154) /// 0005515 // protein binding (PMID:27173435 [IPI] UniProtKB:Q3SYG4) /// 0005515 // protein binding (PMID:18000879 [IPI] UniProtKB:Q15154) /// 0005515 // protein binding (PMID:18000879 [IPI] UniProtKB:Q99814) /// 0005515 // protein binding (PMID:25416956 [IPI] UniProtKB:P15173) /// 0005515 // protein binding (PMID:26871637 [IPI] UniProtKB:Q04864-2) /// 0005515 // protein binding (PMID:20080638 [IPI] UniProtKB:Q3SYG4) /// 0005515 // protein binding (PMID:22500027 [IPI] UniProtKB:A8MTZ0) /// 0048487 // beta-tubulin binding (PMID:17574030 [IDA]) /// 0005515 // protein binding (PMID:33144677 [IPI] UniProtKB:Q9Y238) /// 0005515 // protein binding (PMID:19081074 [IPI] UniProtKB:Q8NFJ9) /// 0005515 // protein binding (PMID:17574030 [IPI] UniProtKB:Q3SYG4) /// 0061629 // RNA polymerase II sequence-specific DNA binding transcription factor binding (PMID:22302990 [IPI] UniProtKB:Q99496) /// 0005515 // protein binding (PMID:18000879 [IPI] UniProtKB:P05062) /// 0005515 // protein binding (PMID:24550735 [IPI] UniProtKB:Q9UPN4) /// 0005515 // protein binding (PMID:32814053 [IPI] UniProtKB:P07237) /// 0005515 // protein binding (PMID:22500027 [IPI] UniProtKB:Q8NFJ9) /// 0005515 // protein binding (PMID:17574030 [IPI] UniProtKB:Q8NFJ9) /// 0005515 // protein binding (PMID:32296183 [IPI] UniProtKB:Q53TS8) /// 0005515 // protein binding (PMID:18762586 [IPI] UniProtKB:Q9NRI5) /// 0005515 // protein binding (PMID:32296183 [IPI] UniProtKB:Q08AE8) /// 0005515 // protein binding (PMID:19081074 [IPI] UniProtKB:A8MTZ0) /// 0005515 // protein binding (PMID:32814053 [IPI] UniProtKB:P60201-2) /// 0005515 // protein binding (PMID:32296183 [IPI] UniProtKB:Q15915) /// 0005515 // protein binding (PMID:19081074 [IPI] UniProtKB:Q15154) /// 0005515 // protein binding (PMID:29039417 [IPI] UniProtKB:A8MTZ0) /// 0005515 // protein binding (PMID:17574030 [IPI] UniProtKB:Q15154)	Bardet-Biedl syndrome 4 protein	BBS4	protein	taxon:9606	20070420	UniProt			76	0.933315	2.93671	3.13343	60	0.80126	2.62109	2.65489	61	0.713022	2.26215	2.43038	70	0.888493	2.74693	3.03877	167	2.02175	6.53649	6.92317	149	1.86291	6.20363	6.21841	179	1.97333	5.26535	7.60039	183	2.05585	6.29266	7.35956	92	1.04399	3.44777	3.28068	98	1.26313	4.0296	4.02926	99	1.07022	3.40686	3.5114	106	1.27992	3.92707	4.1567	102	1.14062	4.03182	3.93133	117	1.39662	4.72083	4.89675	120	1.38646	4.33769	4.9684	97	1.13079	3.70919	3.91522
1	BBS5	2	169479480..169506655	ENSG00000163093	-1.58055	-2.99084	5.05894e-44	1.07158e-42	8.77625e-40	-1.31835	-2.49381	1.50257e-33	3.52388e-32	2.60665e-29	-0.326252	-1.25375	0.0110549	0.0221958	1	-0.588448	-1.50363	2.30847e-06	9.52373e-06	0.0400473	BBS5	UniProtKB	Q8N3I7	BBS5	enables	0044458 // motile cilium assembly (GO_REF:0000024 [ISS] UniProtKB:A8HWI3) /// 0050896 // response to stimulus (GO_REF:0000043 [IEA] UniProtKB-KW:KW-0716) /// 0060271 // cilium assembly (PMID:21873635 [IBA] PANTHER:PTN000482504|UniProtKB:Q8N3I7|FB:FBgn0037280|UniProtKB:A8HWI3) /// 0032402 // melanosome transport (GO_REF:0000024 [ISS] UniProtKB:Q7ZWB7) /// 0060271 // cilium assembly (Reactome:R-HSA-5620922 [TAS]) /// 0015031 // protein transport (GO_REF:0000043 [IEA] UniProtKB-KW:KW-0653) /// 0060271 // cilium assembly (PMID:17574030 [IMP]) /// 0001947 // heart looping (GO_REF:0000024 [ISS] UniProtKB:Q7ZWB7) /// 0007601 // visual perception (GO_REF:0000043 [IEA] UniProtKB-KW:KW-0844) /// 0046907 // intracellular transport (PMID:21873635 [IBA] PANTHER:PTN000482504|ZFIN:ZDB-GENE-040426-1083)	0036064 // ciliary basal body (GO_REF:0000024 [ISS] UniProtKB:Q21626) /// 0060170 // ciliary membrane (GO_REF:0000044 [IEA] UniProtKB-SubCell:SL-0305) /// 0005829 // cytosol (Reactome:R-HSA-5617815 [TAS]) /// 0034464 // BBSome (PMID:21873635 [IBA] PANTHER:PTN000482504|MGI:MGI:1919819|UniProtKB:Q8N3I7) /// 0034464 // BBSome (PMID:17574030 [IDA]) /// 0005829 // cytosol (Reactome:R-HSA-5624129 [TAS]) /// 0034451 // centriolar satellite (GO_REF:0000107 [IEA] UniProtKB:Q9CZQ9|ensembl:ENSMUSP00000074494) /// 0034464 // BBSome (PMID:24550735 [IDA]) /// 0036064 // ciliary basal body (PMID:21873635 [IBA] PANTHER:PTN000482504|MGI:MGI:1919819|WB:WBGene00010974) /// 0005829 // cytosol (Reactome:R-HSA-5624125 [TAS]) /// 0005829 // cytosol (Reactome:R-HSA-5624126 [TAS]) /// 0034464 // BBSome (PMID:20080638 [IDA]) /// 0005930 // axoneme (GO_REF:0000107 [IEA] UniProtKB:Q9CZQ9|ensembl:ENSMUSP00000074494) /// 0005829 // cytosol (Reactome:R-HSA-5624127 [TAS])	0005515 // protein binding (PMID:33144677 [IPI] UniProtKB:Q9Y238) /// 0005515 // protein binding (PMID:16327777 [IPI] UniProtKB:Q9BUN5) /// 0005515 // protein binding (PMID:17574030 [IPI] UniProtKB:Q3SYG4) /// 0061629 // RNA polymerase II sequence-specific DNA binding transcription factor binding (PMID:22302990 [IPI] UniProtKB:Q99496) /// 0005515 // protein binding (PMID:24550735 [IPI] UniProtKB:Q9UPN4) /// 0005515 // protein binding (PMID:24939912 [IPI] UniProtKB:Q8TAM2) /// 0005515 // protein binding (PMID:25552655 [IPI] UniProtKB:Q15051) /// 0005515 // protein binding (PMID:29039417 [IPI] UniProtKB:Q3SYG4) /// 0032266 // phosphatidylinositol-3-phosphate binding (PMID:17574030 [IDA]) /// 0032266 // phosphatidylinositol-3-phosphate binding (PMID:21873635 [IBA] PANTHER:PTN000482504|UniProtKB:Q8N3I7) /// 0005515 // protein binding (PMID:18762586 [IPI] UniProtKB:Q9NRI5) /// 0005515 // protein binding (PMID:27173435 [IPI] UniProtKB:Q3SYG4) /// 0005515 // protein binding (PMID:25416956 [IPI] UniProtKB:P78560) /// 0005515 // protein binding (PMID:25416956 [IPI] UniProtKB:Q6P597) /// 0005515 // protein binding (PMID:20080638 [IPI] UniProtKB:Q3SYG4)	Bardet-Biedl syndrome 5 protein	BBS5	protein	taxon:9606	20121008	UniProt			365	4.18401	13.1651	15.0487	389	4.84906	15.8623	17.2125	430	4.69167	14.8849	17.1322	329	3.89796	12.0512	14.2822	132	1.49167	4.82267	5.47221	145	1.69223	5.63525	6.05147	133	1.36863	3.65184	5.64722	103	1.0801	3.30602	4.14227	189	2.00196	6.61146	6.73966	145	1.74453	5.56531	5.96166	169	1.70534	5.42864	5.99421	174	1.96115	6.01725	6.82326	101	1.05426	3.72656	3.89278	88	0.980529	3.31437	3.68302	106	1.14319	3.57658	4.38875	124	1.34932	4.42603	5.00502
1	BBS7	4	complement(121824329..121870487)	ENSG00000138686	1.02429	2.03396	9.16946e-14	4.74841e-13	1.59072e-09	0.103349	1.07426	0.467309	0.572607	1	-1.41194	-2.66094	1.26538e-23	1.77175e-22	2.19517e-19	-0.490993	-1.40541	0.000743167	0.00213912	1	BBS7	UniProtKB	Q8IWZ6	BBS7	acts_upstream_of_or_within	0060271 // cilium assembly (PMID:21873635 [IBA] PANTHER:PTN000412421|ZFIN:ZDB-GENE-030219-90|WB:WBGene00003892) /// 0045444 // fat cell differentiation (GO_REF:0000024 [ISS] UniProtKB:Q8K2G4) /// 0007224 // smoothened signaling pathway (GO_REF:0000107 [IEA] UniProtKB:Q8K2G4|ensembl:ENSMUSP00000103791) /// 0006357 // regulation of transcription from RNA polymerase II promoter (PMID:22302990 [IPI] UniProtKB:Q99496) /// 1905515 // non-motile cilium assembly (GO_REF:0000002 [IEA] InterPro:IPR016575) /// 0015031 // protein transport (GO_REF:0000043 [IEA] UniProtKB-KW:KW-0653) /// 0046907 // intracellular transport (PMID:21873635 [IBA] PANTHER:PTN000412421|WB:WBGene00003892|ZFIN:ZDB-GENE-030219-90) /// 0001654 // eye development (GO_REF:0000107 [IEA] UniProtKB:Q8K2G4|ensembl:ENSMUSP00000103791) /// 0008104 // protein localization (PMID:21873635 [IBA] PANTHER:PTN000412421|WB:WBGene00003892|MGI:MGI:1918742) /// 1903929 // primary palate development (GO_REF:0000107 [IEA] UniProtKB:Q8K2G4|ensembl:ENSMUSP00000103791) /// 0032402 // melanosome transport (GO_REF:0000024 [ISS] UniProtKB:Q08C18) /// 0007420 // brain development (GO_REF:0000107 [IEA] UniProtKB:Q8K2G4|ensembl:ENSMUSP00000103791) /// 0060173 // limb development (GO_REF:0000107 [IEA] UniProtKB:Q8K2G4|ensembl:ENSMUSP00000103791) /// 0060271 // cilium assembly (Reactome:R-HSA-5620922 [TAS]) /// 0007368 // determination of left/right symmetry (GO_REF:0000024 [ISS] UniProtKB:Q08C18) /// 0060271 // cilium assembly (GO_REF:0000024 [ISS] UniProtKB:Q08C18) /// 0032436 // positive regulation of proteasomal ubiquitin-dependent protein catabolic process (PMID:22302990 [IPI] UniProtKB:Q99496) /// 0001947 // heart looping (GO_REF:0000024 [ISS] UniProtKB:Q08C18) /// 0007601 // visual perception (GO_REF:0000043 [IEA] UniProtKB-KW:KW-0844) /// 0048546 // digestive tract morphogenesis (GO_REF:0000024 [ISS] UniProtKB:Q08C18) /// 0051877 // pigment granule aggregation in cell center (GO_REF:0000024 [ISS] UniProtKB:Q08C18)	0043005 // neuron projection (PMID:21873635 [IBA] PANTHER:PTN001042860|MGI:MGI:1918742|WB:WBGene00003892) /// 0060170 // ciliary membrane (GO_REF:0000044 [IEA] UniProtKB-SubCell:SL-0305) /// 0005829 // cytosol (Reactome:R-HSA-5617815 [TAS]) /// 0001750 // photoreceptor outer segment (GO_REF:0000107 [IEA] UniProtKB:Q8K2G4|ensembl:ENSMUSP00000103791) /// 0034464 // BBSome (PMID:17574030 [IDA]) /// 0036064 // ciliary basal body (PMID:21873635 [IBA] PANTHER:PTN000412421|MGI:MGI:1918742|WB:WBGene00003892) /// 0005829 // cytosol (Reactome:R-HSA-5624129 [TAS]) /// 0005930 // axoneme (PMID:21873635 [IBA] PANTHER:PTN000412421|MGI:MGI:1918742) /// 0034464 // BBSome (PMID:24550735 [IDA]) /// 0034464 // BBSome (PMID:21873635 [IBA] PANTHER:PTN000412421|UniProtKB:Q8IWZ6|MGI:MGI:1918742) /// 0005634 // nucleus (GO_REF:0000107 [IEA] UniProtKB:Q8K2G4|ensembl:ENSMUSP00000103791) /// 0005829 // cytosol (Reactome:R-HSA-5624125 [TAS]) /// 0005829 // cytosol (Reactome:R-HSA-5624126 [TAS]) /// 0034464 // BBSome (PMID:20080638 [IDA]) /// 0016020 // membrane (PMID:21873635 [IBA] PANTHER:PTN000412421|MGI:MGI:1918742) /// 0005813 // centrosome (PMID:21399614 [IDA]) /// 0005829 // cytosol (Reactome:R-HSA-5624127 [TAS])	0005515 // protein binding (PMID:27173435 [IPI] UniProtKB:Q9BXC9) /// 0005515 // protein binding (PMID:16327777 [IPI] UniProtKB:Q9BUN5) /// 0005515 // protein binding (PMID:20080638 [IPI] UniProtKB:P78371) /// 0005515 // protein binding (PMID:20080638 [IPI] UniProtKB:Q8TAM1) /// 0005515 // protein binding (PMID:20080638 [IPI] UniProtKB:Q6ZW61) /// 0005515 // protein binding (PMID:27173435 [IPI] UniProtKB:Q8NFJ9) /// 0005515 // protein binding (PMID:28514442 [IPI] UniProtKB:Q6ZW61) /// 0005515 // protein binding (PMID:28514442 [IPI] UniProtKB:Q8TAM1) /// 0061629 // RNA polymerase II sequence-specific DNA binding transcription factor binding (PMID:22302990 [IPI] UniProtKB:Q99496) /// 0005515 // protein binding (PMID:18000879 [IPI] UniProtKB:P05062) /// 0005515 // protein binding (PMID:24550735 [IPI] UniProtKB:Q9UPN4) /// 0005515 // protein binding (PMID:22500027 [IPI] UniProtKB:Q8NFJ9) /// 0005515 // protein binding (PMID:28514442 [IPI] UniProtKB:Q9BXC9) /// 0005515 // protein binding (PMID:20080638 [IPI] UniProtKB:Q9BXC9) /// 0005515 // protein binding (PMID:25552655 [IPI] UniProtKB:Q15051) /// 0005515 // protein binding (PMID:17574030 [IPI] UniProtKB:Q8NFJ9) /// 0005515 // protein binding (PMID:20195357 [IPI] UniProtKB:P05412) /// 0005515 // protein binding (PMID:22500027 [IPI] UniProtKB:P78371) /// 0005515 // protein binding (PMID:22500027 [IPI] UniProtKB:Q6ZW61) /// 0005515 // protein binding (PMID:18762586 [IPI] UniProtKB:Q9NRI5) /// 0005515 // protein binding (PMID:17574030 [IPI] UniProtKB:Q9BXC9) /// 0005515 // protein binding (PMID:20080638 [IPI] UniProtKB:Q8NFJ9) /// 0005515 // protein binding (PMID:22500027 [IPI] UniProtKB:Q9BXC9)	Bardet-Biedl syndrome 7 protein	BBS7|BBS2L1	protein	taxon:9606	20131009	MGI			155	1.32246	4.16117	6.39055	114	1.0577	3.45998	5.04429	153	1.24252	3.94203	6.09586	131	1.15522	3.57156	5.68684	283	2.38032	7.69576	11.7321	306	2.65805	8.85153	12.7707	326	2.49691	6.66237	13.8421	224	1.74834	5.35141	9.00842	175	1.3797	4.55644	6.24042	135	1.20891	3.85662	5.55051	180	1.35191	4.30357	6.38436	173	1.45131	4.45294	6.78405	130	1.01	3.57011	5.01051	115	0.953734	3.2238	4.81304	96	0.770609	2.41093	3.97472	98	0.793729	2.60358	3.95558
1	BBS9	7	33109557..33877180	ENSG00000122507	-0.651115	-1.57038	9.51175e-06	2.73421e-05	0.16501	-0.380241	-1.30156	0.00762356	0.0162754	1	-0.326211	-1.25372	0.0380608	0.0676346	1	-0.597086	-1.51266	9.55183e-05	0.000314192	1	BBS9	UniProtKB	Q3SYG4	BBS9	enables	0045444 // fat cell differentiation (GO_REF:0000024 [ISS] UniProtKB:Q811G0) /// 0050896 // response to stimulus (GO_REF:0000043 [IEA] UniProtKB-KW:KW-0716) /// 0061512 // protein localization to cilium (PMID:23943788 [IMP]) /// 0060271 // cilium assembly (Reactome:R-HSA-5620922 [TAS]) /// 0015031 // protein transport (GO_REF:0000043 [IEA] UniProtKB-KW:KW-0653) /// 0007601 // visual perception (GO_REF:0000043 [IEA] UniProtKB-KW:KW-0844) /// 0060271 // cilium assembly (PMID:21873635 [IBA] PANTHER:PTN000470005|MGI:MGI:2442833|ZFIN:ZDB-GENE-081027-4)	0060170 // ciliary membrane (GO_REF:0000044 [IEA] UniProtKB-SubCell:SL-0305) /// 0034464 // BBSome (PMID:21873635 [IBA] PANTHER:PTN000470005|UniProtKB:Q3SYG4|MGI:MGI:2442833) /// 0005829 // cytosol (Reactome:R-HSA-5617815 [TAS]) /// 0035869 // ciliary transition zone (PMID:23943788 [IDA]) /// 0016020 // membrane (PMID:21873635 [IBA] PANTHER:PTN000470005|MGI:MGI:2442833) /// 0005929 // cilium (PMID:23943788 [IDA]) /// 0034464 // BBSome (PMID:17574030 [IDA]) /// 0005829 // cytosol (Reactome:R-HSA-5624129 [TAS]) /// 0005929 // cilium (PMID:24550735 [IDA]) /// 0034451 // centriolar satellite (PMID:23943788 [IDA]) /// 0034464 // BBSome (PMID:24550735 [IDA]) /// 0000242 // pericentriolar material (PMID:22139371 [IDA]) /// 0005829 // cytosol (Reactome:R-HSA-5624125 [TAS]) /// 0005829 // cytosol (Reactome:R-HSA-5624126 [TAS]) /// 0034464 // BBSome (PMID:20080638 [IDA]) /// 0005829 // cytosol (Reactome:R-HSA-5624127 [TAS]) /// 0005929 // cilium (PMID:22139371 [IDA])	0005515 // protein binding (PMID:27173435 [IPI] UniProtKB:Q9NQ48) /// 0005515 // protein binding (PMID:20080638 [IPI] UniProtKB:Q6ZW61) /// 0005515 // protein binding (PMID:27173435 [IPI] UniProtKB:Q8NFJ9) /// 0005515 // protein binding (PMID:17574030 [IPI] UniProtKB:Q96RK4) /// 0005515 // protein binding (PMID:20080638 [IPI] UniProtKB:Q8N3I7) /// 0005515 // protein binding (PMID:25552655 [IPI] UniProtKB:Q15051) /// 0005515 // protein binding (PMID:17574030 [IPI] UniProtKB:Q9BXC9) /// 0005515 // protein binding (PMID:29039417 [IPI] UniProtKB:A0A0C4DGX9) /// 0005515 // protein binding (PMID:29039417 [IPI] UniProtKB:Q96RK4) /// 0003674 // molecular_function (GO_REF:0000015 [ND]) /// 0005515 // protein binding (PMID:22139371 [IPI] UniProtKB:Q9BXC9) /// 0005515 // protein binding (PMID:27173435 [IPI] UniProtKB:Q8N3I7) /// 0005515 // protein binding (PMID:29039417 [IPI] UniProtKB:Q9BXC9) /// 0005515 // protein binding (PMID:27173435 [IPI] UniProtKB:Q9BXC9) /// 0005515 // protein binding (PMID:19081074 [IPI] UniProtKB:Q96RK4) /// 0005515 // protein binding (PMID:20080638 [IPI] UniProtKB:Q8TAM1) /// 0005515 // protein binding (PMID:22072986 [IPI] UniProtKB:Q9NQ48) /// 0005515 // protein binding (PMID:29039417 [IPI] UniProtKB:Q8N3I7) /// 0005515 // protein binding (PMID:28514442 [IPI] UniProtKB:Q9NQ48) /// 0005515 // protein binding (PMID:24550735 [IPI] UniProtKB:Q9UPN4) /// 0005515 // protein binding (PMID:22500027 [IPI] UniProtKB:Q8NFJ9) /// 0005515 // protein binding (PMID:20080638 [IPI] UniProtKB:Q9BXC9) /// 0005515 // protein binding (PMID:29039417 [IPI] UniProtKB:Q8NFJ9) /// 0005515 // protein binding (PMID:17574030 [IPI] UniProtKB:Q8TAM2) /// 0005515 // protein binding (PMID:17574030 [IPI] UniProtKB:Q8NFJ9) /// 0005515 // protein binding (PMID:20080638 [IPI] UniProtKB:Q96RK4) /// 0005515 // protein binding (PMID:17574030 [IPI] UniProtKB:Q8N3I7) /// 0005515 // protein binding (PMID:20080638 [IPI] UniProtKB:Q8NFJ9) /// 0005515 // protein binding (PMID:27173435 [IPI] UniProtKB:Q96RK4) /// 0005515 // protein binding (PMID:22500027 [IPI] UniProtKB:Q9BXC9)	Protein PTHB1	BBS9|PTHB1	protein	taxon:9606	20080812	BHF-UCL			160	0.940482	2.95926	6.5967	138	0.882099	2.88553	6.10625	148	0.828039	2.62705	5.89665	151	0.917379	2.83624	6.55506	98	0.567877	1.83599	4.0627	90	0.538596	1.79357	3.75608	106	0.559332	1.49244	4.50079	92	0.494702	1.51421	3.69989	139	0.754987	2.49334	4.95668	132	0.814354	2.59792	5.42717	132	0.683012	2.17424	4.68187	109	0.629968	1.93288	4.27434	69	0.369324	1.30547	2.65943	76	0.434232	1.46778	3.18079	82	0.453477	1.41875	3.39507	88	0.49103	1.61067	3.55195
1	BBX	3	107522936..107811339	ENSG00000114439	0.118613	1.08569	0.202397	0.293282	1	-0.174713	-1.12874	0.0614187	0.10522	1	0.169486	1.12466	0.0664172	0.110246	1	0.462812	1.37823	5.94772e-07	2.63688e-06	0.0103181	BBX	UniProtKB	Q8WY36	BBX	enables	0006357 // regulation of transcription from RNA polymerase II promoter (PMID:21873635 [IBA] PANTHER:PTN000990637|FB:FBgn0262582|MGI:MGI:1918972) /// 0060348 // bone development (GO_REF:0000107 [IEA] UniProtKB:Q8VBW5|ensembl:ENSMUSP00000119238)	0005829 // cytosol (GO_REF:0000052 [IDA]) /// 0000785 // chromatin (GO_REF:0000113 [ISA] tfclass:4.1.1) /// 0005634 // nucleus (PMID:21873635 [IBA] PANTHER:PTN000990637|UniProtKB:Q8WY36|UniProtKB:Q96RK0|FB:FBgn0262582) /// 0005654 // nucleoplasm (GO_REF:0000052 [IDA])	1990837 // sequence-specific double-stranded DNA binding (PMID:28473536 [IDA]) /// 0000977 // RNA polymerase II regulatory region sequence-specific DNA binding (PMID:21873635 [IBA] PANTHER:PTN000990637|FB:FBgn0262582) /// 0000981 // RNA polymerase II transcription factor activity, sequence-specific DNA binding (PMID:21873635 [IBA] PANTHER:PTN000990637|FB:FBgn0262582) /// 0000981 // RNA polymerase II transcription factor activity, sequence-specific DNA binding (GO_REF:0000113 [ISA] tfclass:4.1.1)	HMG box transcription factor BBX	BBX|HBP2	protein	taxon:9606	20190405	NTNU_SB			861	2.82042	8.87454	35.4985	662	2.35817	7.71409	29.2923	1008	3.14289	9.9712	40.161	827	2.79999	8.65668	35.9009	1025	3.31003	10.7016	42.4925	923	3.07824	10.2508	38.5207	821	2.41428	6.44189	34.8599	924	2.7689	8.47522	37.1597	944	2.85744	9.43665	33.6626	756	2.59921	8.29188	31.0829	849	2.44817	7.79331	30.1129	765	2.46396	7.55998	29.9988	1204	3.59141	12.6947	46.4051	1070	3.407	11.5163	44.7822	948	2.92166	9.14074	39.2503	1032	3.20911	10.5265	41.6547
1	BCAM	19	44809071..44821421	ENSG00000187244	0.391105	1.3114	6.90433e-06	2.01305e-05	0.119776	-0.78284	-1.72051	2.82614e-19	3.16789e-18	4.90279e-15	-0.786528	-1.72492	1.6483e-19	1.80963e-18	2.85948e-15	0.387416	1.30805	9.0958e-06	3.46495e-05	0.157794	BCAM	UniProtKB	P50895	BCAM	enables	0007155 // cell adhesion (PMID:7954395 [TAS]) /// 0007165 // signal transduction (PMID:7777537 [TAS]) /// 0007160 // cell-matrix adhesion (PMID:16236823 [IMP])	0005887 // integral component of plasma membrane (PMID:7777537 [TAS]) /// 0062023 /// 0005576 // extracellular region (PMID:27068509 [HDA]) /// 0009897 // external side of plasma membrane (PMID:16236823 [IC] GO:0005055) /// 0005886 // plasma membrane (PMID:9166867 [TAS]) /// 0070062 // extracellular exosome (PMID:19056867 [HDA])	0004888 // transmembrane signaling receptor activity (PMID:7777537 [TAS]) /// 0043236 // laminin binding (PMID:16236823 [IMP]) /// 0005515 // protein binding (PMID:32296183 [IPI] UniProtKB:Q9C029) /// 0005515 // protein binding (PMID:25416956 [IPI] UniProtKB:O95198) /// 0005515 // protein binding (PMID:32296183 [IPI] UniProtKB:Q99750) /// 0005515 // protein binding (PMID:32296183 [IPI] UniProtKB:P0DPK4) /// 0005055 // laminin receptor activity (PMID:16236823 [IMP]) /// 0005515 // protein binding (PMID:32296183 [IPI] UniProtKB:Q07627) /// 0005515 // protein binding (PMID:25910212 [IPI] UniProtKB:O95198) /// 0008022 // protein C-terminus binding (PMID:24453976 [IDA])	Basal cell adhesion molecule	BCAM|LU|MSK19	protein	taxon:9606	20030904	PINC			9385	99.7458	313.853	386.938	10635	122.915	402.082	470.579	9420	95.295	302.334	375.314	9392	103.171	318.973	407.716	11614	121.686	393.419	481.471	13266	143.546	478.019	553.647	12463	118.909	317.28	529.183	14595	141.902	434.343	586.955	6910	67.8629	224.117	246.408	6321	70.5107	224.94	259.887	6396	59.8402	190.49	226.858	5619	58.7193	180.164	220.344	8664	83.8508	296.391	333.931	6934	71.6344	242.137	290.205	7990	79.8947	249.959	330.812	7239	73.0354	239.57	292.188
1	BCAN	1	156641390..156659532	ENSG00000132692	2.43219	5.39713	1.12836e-18	7.76467e-18	1.95747e-14	2.9169	7.55223	5.15361e-27	8.72626e-26	8.94047e-23	0.46623	1.38149	0.0209842	0.0396373	1	-0.0184811	-1.01289	0.924696	0.977152	1	BCAN	UniProtKB	Q96GW7	BCAN	enables	0007155 // cell adhesion (GO_REF:0000002 [IEA] InterPro:IPR000538) /// 0030208 // dermatan sulfate biosynthetic process (Reactome:R-HSA-2022923 [TAS]) /// 0030206 // chondroitin sulfate biosynthetic process (Reactome:R-HSA-2022870 [TAS]) /// 0030198 // extracellular matrix organization (Reactome:R-HSA-1474244 [TAS]) /// 0021766 // hippocampus development (GO_REF:0000107 [IEA] UniProtKB:Q61361|ensembl:ENSMUSP00000088491) /// 0001501 // skeletal system development (PMID:21873635 [IBA] PANTHER:PTN001105676|MGI:MGI:99602|ZFIN:ZDB-GENE-030131-2185|RGD:68358) /// 0030207 // chondroitin sulfate catabolic process (Reactome:R-HSA-2024101 [TAS]) /// 0060074 // synapse maturation (GO_REF:0000107 [IEA] UniProtKB:Q61361|ensembl:ENSMUSP00000088491) /// 0007417 // central nervous system development (PMID:21873635 [IBA] PANTHER:PTN001105676|RGD:2194|RGD:68358|RGD:3187|MGI:MGI:1096385)	0098978 // glutamatergic synapse (GO_REF:0000107 [IEA] UniProtKB:Q61361|ensembl:ENSMUSP00000088491) /// 0005796 // Golgi lumen (Reactome:R-HSA-3560804 [TAS]) /// 0005796 // Golgi lumen (Reactome:R-HSA-2018659 [TAS]) /// 0005576 // extracellular region (Reactome:R-HSA-2022911 [TAS]) /// 0005796 // Golgi lumen (Reactome:R-HSA-1889978 [TAS]) /// 0005796 // Golgi lumen (Reactome:R-HSA-1971487 [TAS]) /// 0005796 // Golgi lumen (Reactome:R-HSA-9632033 [TAS]) /// 0005796 // Golgi lumen (Reactome:R-HSA-9632034 [TAS]) /// 0005576 // extracellular region (Reactome:R-HSA-2424246 [TAS]) /// 0005796 // Golgi lumen (Reactome:R-HSA-2022065 [TAS]) /// 0005796 // Golgi lumen (Reactome:R-HSA-4420365 [TAS]) /// 0043202 // lysosomal lumen (Reactome:R-HSA-2065233 [TAS]) /// 0005796 // Golgi lumen (Reactome:R-HSA-3560802 [TAS]) /// 0043202 // lysosomal lumen (Reactome:R-HSA-2022056 [TAS]) /// 0005796 // Golgi lumen (Reactome:R-HSA-1889955 [TAS]) /// 0005796 // Golgi lumen (Reactome:R-HSA-9638064 [TAS]) /// 0031012 // extracellular matrix (PMID:21873635 [IBA] PANTHER:PTN001105676|MGI:MGI:102889|MGI:MGI:2137300|MGI:MGI:99602|RGD:2194|RGD:68358|MGI:MGI:1337006|RGD:619940|MGI:MGI:1096385|RGD:619941) /// 0005796 // Golgi lumen (Reactome:R-HSA-1878002 [TAS]) /// 0005576 // extracellular region (Reactome:R-HSA-3788075 [TAS]) /// 0005796 // Golgi lumen (Reactome:R-HSA-2022052 [TAS]) /// 0005576 // extracellular region (Reactome:R-HSA-3791149 [TAS]) /// 0005796 // Golgi lumen (Reactome:R-HSA-1889981 [TAS]) /// 0005796 // Golgi lumen (Reactome:R-HSA-1971482 [TAS]) /// 0005796 // Golgi lumen (Reactome:R-HSA-2022061 [TAS]) /// 0005796 // Golgi lumen (Reactome:R-HSA-3595176 [TAS]) /// 0005796 // Golgi lumen (Reactome:R-HSA-1971491 [TAS]) /// 0005796 // Golgi lumen (Reactome:R-HSA-3595178 [TAS]) /// 0005796 // Golgi lumen (Reactome:R-HSA-2022063 [TAS]) /// 0005796 // Golgi lumen (Reactome:R-HSA-3595175 [TAS]) /// 0005796 // Golgi lumen (Reactome:R-HSA-1971483 [TAS]) /// 0043202 // lysosomal lumen (Reactome:R-HSA-1793176 [TAS]) /// 0005576 // extracellular region (Reactome:R-HSA-2022065 [TAS]) /// 0005576 // extracellular region (Reactome:R-HSA-2022056 [TAS]) /// 0005796 // Golgi lumen (Reactome:R-HSA-3636919 [TAS]) /// 0031225 // anchored component of membrane (GO_REF:0000043 [IEA] UniProtKB-KW:KW-0336) /// 0005796 // Golgi lumen (Reactome:R-HSA-2018682 [TAS]) /// 0005796 // Golgi lumen (Reactome:R-HSA-2022911 [TAS])	0005515 // protein binding (PMID:32814053 [IPI] UniProtKB:P07948) /// 0030246 // carbohydrate binding (GO_REF:0000043 [IEA] UniProtKB-KW:KW-0430) /// 0005515 // protein binding (PMID:32814053 [IPI] UniProtKB:P48730-2) /// 0005515 // protein binding (PMID:32814053 [IPI] UniProtKB:Q06481-5) /// 0005515 // protein binding (PMID:32814053 [IPI] UniProtKB:P05067) /// 0005540 // hyaluronic acid binding (GO_REF:0000043 [IEA] UniProtKB-KW:KW-0373)	Brevican core protein	BCAN|BEHAB|CSPG7|UNQ2525/PRO6018	protein	taxon:9606	20210417	IntAct			21	0.192022	0.604203	0.865816	12	0.119322	0.390328	0.530978	7	0.060924	0.193288	0.278896	11	0.10396	0.32141	0.477521	60	0.540854	1.74862	2.48737	74	0.688896	2.29408	3.08834	66	0.541762	1.44556	2.80238	82	0.685916	2.09949	3.29773	81	0.684401	2.26023	2.88842	112	1.07488	3.42902	4.60487	105	0.845172	2.69045	3.72421	133	1.19576	3.66887	5.21548	111	0.924236	3.26694	4.27821	94	0.835482	2.82408	3.93414	93	0.800066	2.50309	3.85051	101	0.876693	2.87571	4.07667
1	BCAP29	7	107580246..107629170	ENSG00000075790	0.993477	1.99098	5.17595e-25	4.88048e-24	8.97924e-21	0.0812388	1.05793	0.408771	0.513143	1	-0.956613	-1.94075	1.73916e-23	2.42032e-22	3.0171e-19	-0.0443743	-1.03124	0.65057	0.768494	1	BCAP29	UniProtKB	Q9UHQ4	BCAP29	involved_in	0001649 // osteoblast differentiation (PMID:16210410 [HDA]) /// 0006886 // intracellular protein transport (GO_REF:0000002 [IEA] InterPro:IPR008417) /// 0006888 // ER to Golgi vesicle-mediated transport (PMID:21873635 [IBA] PANTHER:PTN000294723|MGI:MGI:101917|MGI:MGI:1350933) /// 0006915 // apoptotic process (GO_REF:0000043 [IEA] UniProtKB-KW:KW-0053) /// 0070973 // protein localization to endoplasmic reticulum exit site (PMID:21873635 [IBA] PANTHER:PTN000294723|MGI:MGI:101917|MGI:MGI:1350933)	0016021 // integral component of membrane (GO_REF:0000043 [IEA] UniProtKB-KW:KW-0812) /// 0005789 // endoplasmic reticulum membrane (PMID:21873635 [IBA] PANTHER:PTN000294723|RGD:1302944) /// 0016020 // membrane (PMID:19946888 [HDA]) /// 0016020 // membrane (PMID:16210410 [HDA])		B-cell receptor-associated protein 29	BCAP29|BAP29	protein	taxon:9606	20171212	UniProt	results_in_determination_of(CL:0000134)		510	3.84727	12.1056	21.027	375	3.07625	10.0631	16.5931	460	3.30293	10.4789	18.3274	407	3.17335	9.81098	17.6683	830	6.17246	19.956	34.4086	839	6.44369	21.458	35.0151	950	6.43339	17.1659	40.3373	920	6.34886	19.433	36.9989	506	3.52718	11.6485	18.0437	487	3.85586	12.3008	20.0229	519	3.44647	10.9712	18.4082	551	4.08692	12.5396	21.607	469	3.22169	11.3879	18.0764	463	3.39501	11.4758	19.3777	451	3.20089	10.0143	18.6729	483	3.45879	11.3455	19.4954
1	BCAP31	X	complement(153700492..153724565)	ENSG00000185825	0.00147532	1.00102	0.986559	0.998464	1	-0.265852	-1.20235	0.00241407	0.00570586	1	0.11952	1.08637	0.171983	0.249058	1	0.386848	1.30753	9.95979e-06	3.77584e-05	0.172783	BCAP31	UniProtKB	P51572	BCAP31	enables	0002474 // antigen processing and presentation of peptide antigen via MHC class I (Reactome:R-HSA-983169 [TAS]) /// 0051561 // positive regulation of mitochondrial calcium ion concentration (PMID:21183955 [IMP]) /// 1903071 // positive regulation of ER-associated ubiquitin-dependent protein catabolic process (PMID:18555783 [IGI] UniProtKB:Q9BUN8) /// 0043280 // positive regulation of cysteine-type endopeptidase activity involved in apoptotic process (PMID:21183955 [IMP]) /// 0035584 // calcium-mediated signaling using intracellular calcium source (PMID:21183955 [IMP]) /// 0070973 // protein localization to endoplasmic reticulum exit site (PMID:21873635 [IBA] PANTHER:PTN000294723|MGI:MGI:101917|MGI:MGI:1350933) /// 0006888 // ER to Golgi vesicle-mediated transport (PMID:21873635 [IBA] PANTHER:PTN000294723|MGI:MGI:101917|MGI:MGI:1350933) /// 0007204 // positive regulation of cytosolic calcium ion concentration (PMID:21183955 [IMP]) /// 1904154 // positive regulation of retrograde protein transport, ER to cytosol (PMID:18555783 [IDA]) /// 0007283 // spermatogenesis (GO_REF:0000107 [IEA] UniProtKB:Q61335|ensembl:ENSMUSP00000002091) /// 0032471 // negative regulation of endoplasmic reticulum calcium ion concentration (PMID:21183955 [IMP]) /// 0006915 // apoptotic process (GO_REF:0000043 [IEA] UniProtKB-KW:KW-0053) /// 0034976 // response to endoplasmic reticulum stress (PMID:31206022 [IDA]) /// 2001244 // positive regulation of intrinsic apoptotic signaling pathway (PMID:21183955 [IMP]) /// 0006626 // protein targeting to mitochondrion (PMID:31206022 [IGI] UniProtKB:O96008)	0005789 // endoplasmic reticulum membrane (PMID:21873635 [IBA] PANTHER:PTN000294723|RGD:1302944) /// 0071556 // integral component of lumenal side of endoplasmic reticulum membrane (Reactome:R-HSA-983161 [TAS]) /// 0032580 // Golgi cisterna membrane (GO_REF:0000107 [IEA] UniProtKB:Q6AY58|ensembl:ENSRNOP00000070305) /// 0005811 // lipid particle (PMID:14741744 [IDA]) /// 0030136 // clathrin-coated vesicle (GO_REF:0000107 [IEA] UniProtKB:Q6AY58|ensembl:ENSRNOP00000070305) /// 0071556 // integral component of lumenal side of endoplasmic reticulum membrane (Reactome:R-HSA-983138 [TAS]) /// 0005783 // endoplasmic reticulum (GO_REF:0000052 [IDA]) /// 0071556 // integral component of lumenal side of endoplasmic reticulum membrane (Reactome:R-HSA-8951499 [TAS]) /// 0071556 // integral component of lumenal side of endoplasmic reticulum membrane (Reactome:R-HSA-983142 [TAS]) /// 0005783 // endoplasmic reticulum (PMID:24454821 [IDA]) /// 0005789 // endoplasmic reticulum membrane (Reactome:R-HSA-351894 [TAS]) /// 0044233 // ER-mitochondrion membrane contact site (PMID:31206022 [IDA]) /// 0033116 // endoplasmic reticulum-Golgi intermediate compartment membrane (GO_REF:0000044 [IEA] UniProtKB-SubCell:SL-0099) /// 0097038 // perinuclear endoplasmic reticulum (PMID:25854864 [IDA]) /// 0005783 // endoplasmic reticulum (PMID:19401338 [IDA]) /// 0005783 // endoplasmic reticulum (PMID:21183955 [IDA]) /// 0005783 // endoplasmic reticulum (PMID:18555783 [IDA]) /// 0005887 // integral component of plasma membrane (PMID:8706661 [IDA]) /// 0016020 // membrane (PMID:19946888 [HDA]) /// 0005739 // mitochondrion (GO_REF:0000108 [IEA] GO:0051561) /// 0005829 // cytosol (Reactome:R-HSA-351894 [TAS])	0005515 // protein binding (PMID:32814053 [IPI] UniProtKB:Q92876) /// 0005515 // protein binding (PMID:25854864 [IPI] UniProtKB:Q77YB1) /// 0005515 // protein binding (PMID:31206022 [IPI] UniProtKB:O43181|UniProtKB:P10415|UniProtKB:P21796|UniProtKB:Q9NX14) /// 0005515 // protein binding (PMID:15024066 [IPI] UniProtKB:Q6Y1H2) /// 0005515 // protein binding (PMID:18555783 [IPI] UniProtKB:Q9BUN8) /// 0005515 // protein binding (PMID:31206022 [IPI] UniProtKB:O96008) /// 0005515 // protein binding (PMID:9334338 [IPI] UniProtKB:P10415) /// 0005515 // protein binding (PMID:32814053 [IPI] UniProtKB:P05067) /// 0005515 // protein binding (PMID:32814053 [IPI] UniProtKB:P42858) /// 0005515 // protein binding (PMID:18555783 [IPI] UniProtKB:P60468) /// 0044877 // macromolecular complex binding (GO_REF:0000107 [IEA] UniProtKB:Q61335|ensembl:ENSMUSP00000002091) /// 0005515 // protein binding (PMID:21183955 [IPI] UniProtKB:Q14790) /// 0005515 // protein binding (PMID:17500595 [IPI] UniProtKB:P42858) /// 0005515 // protein binding (PMID:18555783 [IPI] UniProtKB:Q15629) /// 0005515 // protein binding (PMID:18555783 [IPI] UniProtKB:P13569) /// 0005515 // protein binding (PMID:21183955 [IPI] UniProtKB:Q9Y3D6) /// 0005515 // protein binding (PMID:32296183 [IPI] UniProtKB:Q9NPL8) /// 0005515 // protein binding (PMID:9334338 [IPI] UniProtKB:Q14790) /// 0042288 // MHC class I protein binding (GO_REF:0000107 [IEA] UniProtKB:Q61335|ensembl:ENSMUSP00000002091)	B-cell receptor-associated protein 31	BCAP31|BAP31|DXS1357E	protein	taxon:9606	20210417	IntAct	occurs_in(GO:0005783)		5217	83.8455	263.823	215.094	5468	95.5641	312.611	241.949	5149	78.7663	249.895	205.148	5060	84.0525	259.863	219.659	4981	78.9174	255.146	206.493	4888	79.9798	266.339	203.997	5475	78.9907	210.767	232.47	5959	87.6108	268.164	239.648	4736	70.3339	232.277	168.884	4272	72.0608	229.885	175.643	5532	78.2646	249.141	196.213	4911	77.6052	238.11	192.581	6055	88.6138	313.227	233.374	5749	89.8108	303.577	240.61	5925	89.5897	280.291	245.315	5936	90.5623	297.061	239.595
1	BCAR1	16	complement(75228181..75268053)	ENSG00000050820	-1.13826	-2.20116	3.6139e-38	6.06911e-37	6.26939e-34	-0.471122	-1.38619	7.61949e-08	3.37245e-07	0.00132183	0.593355	1.50875	1.85268e-11	1.11355e-10	3.21402e-07	-0.0737869	-1.05248	0.400947	0.551147	1	BCAR1	UniProtKB	P56945	BCAR1	colocalizes_with	0050851 // antigen receptor-mediated signaling pathway (PMID:10587647 [IDA]) /// 0001558 // regulation of cell growth (PMID:11607844 [TAS]) /// 0050853 // B cell receptor signaling pathway (PMID:9020138 [IDA]) /// 0090527 // actin filament reorganization (PMID:21873635 [IBA] PANTHER:PTN002240539|UniProtKB:A0A3Q2TVN1) /// 0048010 // vascular endothelial growth factor receptor signaling pathway (PMID:21245381 [IMP]) /// 0048011 // neurotrophin TRK receptor signaling pathway (GO_REF:0000024 [ISS] UniProtKB:Q63767) /// 0016477 // cell migration (PMID:9425168 [IDA]) /// 0007015 // actin filament organization (PMID:16105984 [IDA]) /// 0007186 // G-protein coupled receptor signaling pathway (GO_REF:0000024 [ISS] UniProtKB:Q61140) /// 0007186 // G-protein coupled receptor signaling pathway (PMID:10092204 [NAS]) /// 0042981 // regulation of apoptotic process (PMID:11607844 [TAS]) /// 0008286 // insulin receptor signaling pathway (GO_REF:0000024 [ISS] UniProtKB:Q63767) /// 0048012 // hepatocyte growth factor receptor signaling pathway (PMID:21245381 [IMP]) /// 0060326 // cell chemotaxis (PMID:21245381 [IMP]) /// 0007155 // cell adhesion (GO_REF:0000043 [IEA] UniProtKB-KW:KW-0130) /// 0007173 // epidermal growth factor receptor signaling pathway (GO_REF:0000024 [ISS] UniProtKB:Q63767) /// 0007229 // integrin-mediated signaling pathway (PMID:8649368 [IDA]) /// 0050852 // T cell receptor signaling pathway (PMID:9295052 [NAS]) /// 0048008 // platelet-derived growth factor receptor signaling pathway (GO_REF:0000024 [ISS] UniProtKB:Q61140) /// 0048010 // vascular endothelial growth factor receptor signaling pathway (Reactome:R-HSA-194138 [TAS]) /// 0007169 // transmembrane receptor protein tyrosine kinase signaling pathway (PMID:21873635 [IBA] PANTHER:PTN002240539|MGI:MGI:108091|RGD:2406|UniProtKB:P56945) /// 0035729 // cellular response to hepatocyte growth factor stimulus (PMID:21245381 [IMP]) /// 0016477 // cell migration (PMID:21873635 [IBA] PANTHER:PTN002240539|UniProtKB:A0A3Q2TVN1|RGD:2406|UniProtKB:P56945|MGI:MGI:108091) /// 0010595 // positive regulation of endothelial cell migration (PMID:21245381 [IDA]) /// 0030335 // positive regulation of cell migration (PMID:9472046 [IDA]) /// 0051301 // cell division (PMID:10675905 [NAS]) /// 0086100 // endothelin receptor signaling pathway (PMID:19086031 [IDA])	0005886 // plasma membrane (PMID:21873635 [IBA] PANTHER:PTN002240539|UniProtKB:P56945) /// 0005829 // cytosol (Reactome:R-HSA-372697 [TAS]) /// 0005829 // cytosol (Reactome:R-HSA-5218822 [TAS]) /// 0005829 // cytosol (Reactome:R-HSA-8848726 [TAS]) /// 0015629 // actin cytoskeleton (GO_REF:0000107 [IEA] UniProtKB:Q61140|ensembl:ENSMUSP00000129584) /// 0005737 // cytoplasm (PMID:21873635 [IBA] PANTHER:PTN002240539|UniProtKB:Q9NQ75|UniProtKB:P56945|UniProtKB:Q14511) /// 0005829 // cytosol (Reactome:R-HSA-372693 [TAS]) /// 0005829 // cytosol (Reactome:R-HSA-372705 [TAS]) /// 0005829 // cytosol (Reactome:R-HSA-5218811 [TAS]) /// 0005925 // focal adhesion (PMID:21245381 [IDA]) /// 0005737 // cytoplasm (PMID:8070403 [IDA]) /// 0005886 // plasma membrane (PMID:21245381 [IDA]) /// 0030027 // lamellipodium (GO_REF:0000107 [IEA] UniProtKB:Q61140|ensembl:ENSMUSP00000129584) /// 0005829 // cytosol (Reactome:R-HSA-5218839 [TAS]) /// 0005829 // cytosol (Reactome:R-HSA-8848713 [TAS]) /// 0005925 // focal adhesion (GO_REF:0000024 [ISS] UniProtKB:Q63767) /// 0030424 // axon (GO_REF:0000044 [IEA] UniProtKB-SubCell:SL-0279) /// 0005925 // focal adhesion (PMID:21873635 [IBA] PANTHER:PTN002579518|RGD:2406|MGI:MGI:108091|UniProtKB:P56945) /// 0001726 // ruffle (PMID:9472046 [IDA]) /// 0005829 // cytosol (Reactome:R-HSA-382052 [TAS])	0005515 // protein binding (PMID:17038317 [IPI] UniProtKB:P46108) /// 0005515 // protein binding (PMID:32296183 [IPI] UniProtKB:P53618) /// 0005515 // protein binding (PMID:32296183 [IPI] UniProtKB:P07947) /// 0005515 // protein binding (PMID:15866871 [IPI] UniProtKB:P18031) /// 0005515 // protein binding (PMID:10339567 [IPI] UniProtKB:Q9Y5K6) /// 0005515 // protein binding (PMID:10889023 [IPI] UniProtKB:P18031) /// 0005515 // protein binding (PMID:11158326 [IPI] UniProtKB:O15357) /// 0005515 // protein binding (PMID:31980649 [IPI] UniProtKB:P46108) /// 0005515 // protein binding (PMID:32296183 [IPI] UniProtKB:Q86YD7) /// 0005515 // protein binding (PMID:14657239 [IPI] UniProtKB:Q9QWI6) /// 0005515 // protein binding (PMID:14688263 [IPI] UniProtKB:Q15654) /// 0005515 // protein binding (PMID:32296183 [IPI] UniProtKB:Q96QH2) /// 0005515 // protein binding (PMID:9748234 [IPI] UniProtKB:Q13905) /// 0005515 // protein binding (PMID:17038317 [IPI] UniProtKB:Q07912) /// 0019901 // protein kinase binding (PMID:9472046 [IPI] UniProtKB:P46108) /// 0005515 // protein binding (PMID:32296183 [IPI] UniProtKB:Q9BZE0) /// 0005515 // protein binding (PMID:32296183 [IPI] UniProtKB:O75604) /// 0019901 // protein kinase binding (PMID:8649368 [IPI] UniProtKB:Q05397) /// 0005515 // protein binding (PMID:11782456 [IPI] UniProtKB:Q15654) /// 0005515 // protein binding (PMID:31413325 [IPI] UniProtKB:P06241) /// 0005515 // protein binding (PMID:18164686 [IPI] UniProtKB:P50281) /// 0019901 // protein kinase binding (PMID:9020138 [IPI] UniProtKB:P07948) /// 0005515 // protein binding (PMID:14657239 [IPI] UniProtKB:P46108) /// 0005515 // protein binding (PMID:32296183 [IPI] UniProtKB:P06241-3) /// 0017124 // SH3 domain binding (GO_REF:0000043 [IEA] UniProtKB-KW:KW-0729) /// 0005515 // protein binding (PMID:16105984 [IPI] UniProtKB:Q86WB0) /// 0005515 // protein binding (PMID:32296183 [IPI] UniProtKB:P18206-2) /// 0005515 // protein binding (PMID:19732724 [IPI] UniProtKB:Q68CZ2) /// 0019901 // protein kinase binding (PMID:10026197 [IPI] UniProtKB:P63104) /// 0005515 // protein binding (PMID:9407132 [IPI] UniProtKB:P18031) /// 0005515 // protein binding (PMID:12799422 [IPI] UniProtKB:P46108) /// 0005515 // protein binding (PMID:14657239 [IPI] UniProtKB:Q9C0H9) /// 0005515 // protein binding (PMID:18722344 [IPI] UniProtKB:P46108) /// 0005515 // protein binding (PMID:20534451 [IPI] UniProtKB:Q9H792) /// 0005515 // protein binding (PMID:32296183 [IPI] UniProtKB:Q49AR9) /// 0019901 // protein kinase binding (PMID:9020138 [IPI] UniProtKB:Q14289) /// 0005515 // protein binding (PMID:21034468 [IPI] UniProtKB:P12931) /// 0005515 // protein binding (PMID:9285683 [IPI] UniProtKB:Q05209) /// 0005515 // protein binding (PMID:16245368 [IPI] UniProtKB:P06239) /// 0005515 // protein binding (PMID:17038317 [IPI] UniProtKB:P12931) /// 0005515 // protein binding (PMID:21034468 [IPI] UniProtKB:Q05397) /// 0005515 // protein binding (PMID:19086031 [IPI] UniProtKB:O75815) /// 0005515 // protein binding (PMID:32296183 [IPI] UniProtKB:Q5T9C2-3) /// 0005515 // protein binding (PMID:18722344 [IPI] UniProtKB:O75815) /// 0005515 // protein binding (PMID:22081014 [IPI] UniProtKB:Q8N5H7-2) /// 0005515 // protein binding (PMID:19732724 [IPI] UniProtKB:Q04205) /// 0005515 // protein binding (PMID:9418872 [IPI] UniProtKB:P18031) /// 0005515 // protein binding (PMID:19086031 [IPI] UniProtKB:Q14289) /// 0005515 // protein binding (PMID:22081014 [IPI] UniProtKB:O75815-1) /// 0005515 // protein binding (PMID:10587647 [IPI] UniProtKB:P60953) /// 0005515 // protein binding (PMID:17474147 [IPI] UniProtKB:P06241) /// 0005515 // protein binding (PMID:10542110 [IPI] UniProtKB:P12931) /// 0005515 // protein binding (PMID:32296183 [IPI] UniProtKB:O43639) /// 0019901 // protein kinase binding (PMID:8070403 [IPI] UniProtKB:P12931) /// 0005515 // protein binding (PMID:9285683 [IPI] UniProtKB:Q05397) /// 0005515 // protein binding (PMID:9360983 [IPI] UniProtKB:P06241) /// 0005515 // protein binding (PMID:28007913 [IPI] UniProtKB:P46940)	Breast cancer anti-estrogen resistance protein 1	BCAR1|CAS|CASS1|CRKAS	protein	taxon:9606	20110825	BHF-UCL			4768	22.4778	70.7272	196.582	6209	31.8308	104.125	274.737	6287	28.2111	89.503	250.488	5134	25.0158	77.3408	222.872	2489	11.5675	37.3987	103.184	2778	13.3334	44.4012	115.938	2461	10.4151	27.79	104.495	2624	11.3164	34.6378	105.527	4231	18.4313	60.869	150.876	3877	19.1833	61.1976	159.402	5113	21.2186	67.5457	181.351	4841	22.4396	68.8496	189.836	4084	17.532	61.9712	157.407	3872	17.7431	59.9751	162.053	3875	17.187	53.7715	160.438	4152	18.581	60.9492	167.588
1	BCAR3	1	complement(93561741..93847150)	ENSG00000137936	-0.127684	-1.09254	0.204737	0.296122	1	0.122781	1.08883	0.215235	0.305128	1	-0.309116	-1.23895	0.0025849	0.00586888	1	-0.559581	-1.47384	3.02402e-08	1.54889e-07	0.000524607	BCAR3	UniProtKB	O75815	BCAR3	enables	0086100 // endothelin receptor signaling pathway (PMID:19086031 [IMP]) /// 0007264 // small GTPase mediated signal transduction (GO_REF:0000002 [IEA] InterPro:IPR001895|InterPro:IPR036964) /// 0002089 // lens morphogenesis in camera-type eye (GO_REF:0000107 [IEA] UniProtKB:Q9QZK2|ensembl:ENSMUSP00000029766) /// 0008286 // insulin receptor signaling pathway (PMID:24216110 [IMP]) /// 0043547 // positive regulation of GTPase activity (PMID:19086031 [IMP]) /// 0045742 // positive regulation of epidermal growth factor receptor signaling pathway (PMID:18722344 [IMP]) /// 0033138 // positive regulation of peptidyl-serine phosphorylation (PMID:21873635 [IBA] PANTHER:PTN001023064|MGI:MGI:1352501) /// 0007165 // signal transduction (PMID:9582273 [TAS]) /// 0045740 // positive regulation of DNA replication (PMID:18722344 [IMP]) /// 0042493 // response to drug (PMID:9582273 [TAS]) /// 0043410 // positive regulation of MAPK cascade (PMID:24216110 [IMP])	0005925 // focal adhesion (GO_REF:0000024 [ISS] UniProtKB:Q9QZK2) /// 0005737 // cytoplasm (GO_REF:0000044 [IEA] UniProtKB-SubCell:SL-0086) /// 0016020 // membrane (GO_REF:0000024 [ISS] UniProtKB:Q9QZK2)	0001784 // phosphotyrosine binding (PMID:24216110 [IMP]) /// 0005515 // protein binding (PMID:32296183 [IPI] UniProtKB:Q2TAC2-2) /// 0005515 // protein binding (PMID:24728074 [IPI] UniProtKB:P10721) /// 0005515 // protein binding (PMID:25814554 [IPI] UniProtKB:P35568) /// 0005515 // protein binding (PMID:32296183 [IPI] UniProtKB:O95995) /// 0005515 // protein binding (PMID:32296183 [IPI] UniProtKB:P57075-2) /// 0005515 // protein binding (PMID:32814053 [IPI] UniProtKB:P35637) /// 0005515 // protein binding (PMID:32296183 [IPI] UniProtKB:Q9UJX0) /// 0005515 // protein binding (PMID:25416956 [IPI] UniProtKB:Q14511) /// 0005515 // protein binding (PMID:19086031 [IPI] UniProtKB:P56945) /// 0005515 // protein binding (PMID:18722344 [IPI] UniProtKB:P56945) /// 0005515 // protein binding (PMID:28514442 [IPI] UniProtKB:Q14511) /// 0005515 // protein binding (PMID:32296183 [IPI] UniProtKB:Q9BXS5) /// 0005515 // protein binding (PMID:16273093 [IPI] UniProtKB:P04626) /// 0005515 // protein binding (PMID:25640309 [IPI] UniProtKB:Q9UJX0) /// 0005085 // guanyl-nucleotide exchange factor activity (GO_REF:0000043 [IEA] UniProtKB-KW:KW-0344) /// 0019900 // kinase binding (PMID:18722344 [IPI] UniProtKB:P00533)	Breast cancer anti-estrogen resistance protein 3	BCAR3|NSP2|SH2D3B|UNQ271/PRO308	protein	taxon:9606	20191101	UniProt			415	3.64873	11.4809	17.1102	384	3.67141	12.01	16.9913	457	3.82445	12.1335	18.2079	366	3.32596	10.2828	15.8884	399	3.45831	11.181	16.541	383	3.42833	11.4166	15.9842	382	3.01502	8.04483	16.2198	343	2.75876	8.44417	13.7941	508	4.12717	13.6299	18.1151	420	3.87572	12.3642	17.2683	549	4.24904	13.526	19.4723	495	4.27918	13.1295	19.411	309	2.47389	8.74458	11.9096	308	2.63222	8.89739	12.8906	301	2.48984	7.78974	12.4624	327	2.72921	8.9523	13.1987
1	BCAS1	20	complement(53936777..54070594)	ENSG00000064787	-1.38732	-2.61593	0.000110252	0.000282636	1	-1.61378	-3.06052	8.57878e-06	2.96664e-05	0.148825	-0.732035	-1.66098	0.0849901	0.136513	1	-0.50558	-1.41969	0.237783	0.365348	1	BCAS1	UniProtKB	O75363	BCAS1	involved_in	0042552 // myelination (GO_REF:0000024 [ISS] UniProtKB:Q80YN3) /// 0042552 // myelination (PMID:21873635 [IBA] PANTHER:PTN002687532|MGI:MGI:1924210)	0070062 // extracellular exosome (PMID:23533145 [HDA]) /// 0005737 // cytoplasm (GO_REF:0000024 [ISS] UniProtKB:Q3ZB98) /// 0014069 // postsynaptic density (GO_REF:0000107 [IEA] UniProtKB:Q3ZB98|ensembl:ENSRNOP00000051984)		Breast carcinoma-amplified sequence 1	BCAS1|AIBC1|NABC1	protein	taxon:9606	20180821	UniProt			31	0.112501	0.353989	1.27811	34	0.134178	0.438925	1.50444	34	0.117445	0.372607	1.35464	28	0.105025	0.324705	1.21551	8	0.0286209	0.0925334	0.331649	12	0.044337	0.147646	0.500811	13	0.0423518	0.113005	0.551984	16	0.0531178	0.162586	0.643459	13	0.0435946	0.143971	0.463574	11	0.0418984	0.133662	0.452264	12	0.0383355	0.122034	0.425624	10	0.0356826	0.109482	0.392142	14	0.0462649	0.163535	0.539594	6	0.0211653	0.0715425	0.251115	7	0.0239004	0.0747749	0.289823	3	0.010335	0.0339007	0.121089
1	BCAS2	1	complement(114567557..114581629)	ENSG00000116752	-0.891054	-1.85453	2.35938e-19	1.68369e-18	4.09305e-15	-0.417029	-1.33518	1.51994e-05	5.09447e-05	0.26368	0.222934	1.1671	0.0276666	0.050874	1	-0.251091	-1.19011	0.0109168	0.0252245	1	BCAS2	UniProtKB	O75934	BCAS2	enables	0000375 // RNA splicing, via transesterification reactions (PMID:9731529 [TAS]) /// 0008380 // RNA splicing (PMID:9731529 [TAS]) /// 0000398 // mRNA splicing, via spliceosome (Reactome:R-HSA-72163 [TAS]) /// 0000398 // mRNA splicing, via spliceosome (PMID:28076346 [IDA])	0005654 // nucleoplasm (Reactome:R-HSA-156661 [TAS]) /// 0005730 // nucleolus (GO_REF:0000044 [IEA] UniProtKB-SubCell:SL-0188) /// 0000974 // Prp19 complex (PMID:21873635 [IBA] PANTHER:PTN000329185|FB:FBgn0039558|PomBase:SPBC28F2.04c) /// 0071013 // catalytic step 2 spliceosome (PMID:21873635 [IBA] PANTHER:PTN000329185|UniProtKB:O75934) /// 0016607 // nuclear speck (GO_REF:0000052 [IDA]) /// 0005654 // nucleoplasm (Reactome:R-HSA-72160 [TAS]) /// 0005654 // nucleoplasm (Reactome:R-HSA-72143 [TAS]) /// 0005634 // nucleus (PMID:28076346 [IDA]) /// 0005654 // nucleoplasm (Reactome:R-HSA-72124 [TAS]) /// 0005654 // nucleoplasm (Reactome:R-HSA-72127 [TAS]) /// 0071007 // U2-type catalytic step 2 spliceosome (PMID:28076346 [IDA]) /// 0005654 // nucleoplasm (Reactome:R-HSA-72139 [TAS]) /// 0005654 // nucleoplasm (Reactome:R-HSA-72130 [TAS]) /// 0005813 // centrosome (GO_REF:0000052 [IDA]) /// 0005681 // spliceosomal complex (PMID:12169396 [IDA])	0005515 // protein binding (PMID:32814053 [IPI] UniProtKB:P14136) /// 0005515 // protein binding (PMID:32296183 [IPI] UniProtKB:Q13155) /// 0005515 // protein binding (PMID:32814053 [IPI] UniProtKB:Q9BVL2) /// 0005515 // protein binding (PMID:32296183 [IPI] UniProtKB:Q9UPG8) /// 0005515 // protein binding (PMID:31515488 [IPI] UniProtKB:P15884) /// 0005515 // protein binding (PMID:32296183 [IPI] UniProtKB:P35900) /// 0005515 // protein binding (PMID:32296183 [IPI] UniProtKB:Q16610) /// 0005515 // protein binding (PMID:25416956 [IPI] UniProtKB:Q08379) /// 0005515 // protein binding (PMID:32296183 [IPI] UniProtKB:Q96HB5) /// 0005515 // protein binding (PMID:32296183 [IPI] UniProtKB:P61968) /// 0005515 // protein binding (PMID:25416956 [IPI] UniProtKB:P15884) /// 0005515 // protein binding (PMID:32296183 [IPI] UniProtKB:O43482) /// 0005515 // protein binding (PMID:32296183 [IPI] UniProtKB:Q96LX7-5) /// 0005515 // protein binding (PMID:32296183 [IPI] UniProtKB:Q08379) /// 0005515 // protein binding (PMID:32296183 [IPI] UniProtKB:Q99757) /// 0005515 // protein binding (PMID:32296183 [IPI] UniProtKB:Q9H0I2) /// 0005515 // protein binding (PMID:25416956 [IPI] UniProtKB:Q9UKT9) /// 0005515 // protein binding (PMID:32296183 [IPI] UniProtKB:Q15323) /// 0005515 // protein binding (PMID:32296183 [IPI] UniProtKB:Q8N6Y0) /// 0005515 // protein binding (PMID:32296183 [IPI] UniProtKB:Q5JXC2) /// 0005515 // protein binding (PMID:31515488 [IPI] UniProtKB:Q08379) /// 0005515 // protein binding (PMID:32296183 [IPI] UniProtKB:Q8TDC0) /// 0005515 // protein binding (PMID:31515488 [IPI] UniProtKB:Q9UKT9) /// 0005515 // protein binding (PMID:32814053 [IPI] UniProtKB:Q8WXH2) /// 0005515 // protein binding (PMID:32296183 [IPI] UniProtKB:Q9H0N5) /// 0005515 // protein binding (PMID:22365833 [IPI] UniProtKB:Q99459) /// 0005515 // protein binding (PMID:32296183 [IPI] UniProtKB:P80217-2) /// 0005515 // protein binding (PMID:32296183 [IPI] UniProtKB:O76014) /// 0005515 // protein binding (PMID:32296183 [IPI] UniProtKB:Q9NX70) /// 0005515 // protein binding (PMID:20176811 [IPI] UniProtKB:Q9UMS4) /// 0005515 // protein binding (PMID:22365833 [IPI] UniProtKB:Q9UMS4) /// 0005515 // protein binding (PMID:32296183 [IPI] UniProtKB:O95678) /// 0005515 // protein binding (PMID:32814053 [IPI] UniProtKB:O14901) /// 0005515 // protein binding (PMID:32296183 [IPI] UniProtKB:Q7Z3Y8) /// 0005515 // protein binding (PMID:32296183 [IPI] UniProtKB:Q9NT22) /// 0005515 // protein binding (PMID:20467437 [IPI] UniProtKB:Q99459) /// 0005515 // protein binding (PMID:31515488 [IPI] UniProtKB:Q13155) /// 0005515 // protein binding (PMID:32296183 [IPI] UniProtKB:O75031) /// 0005515 // protein binding (PMID:32296183 [IPI] UniProtKB:Q3LI70) /// 0005515 // protein binding (PMID:25416956 [IPI] UniProtKB:Q13155) /// 0005515 // protein binding (PMID:32296183 [IPI] UniProtKB:Q8TAP4-4) /// 0005515 // protein binding (PMID:32296183 [IPI] UniProtKB:Q92764) /// 0005515 // protein binding (PMID:32296183 [IPI] UniProtKB:Q02548) /// 0005515 // protein binding (PMID:22365833 [IPI] UniProtKB:Q15427) /// 0005515 // protein binding (PMID:32296183 [IPI] UniProtKB:O76011) /// 0005515 // protein binding (PMID:27107012 [IPI] UniProtKB:Q08379) /// 0005515 // protein binding (PMID:32296183 [IPI] UniProtKB:Q9BT92) /// 0005515 // protein binding (PMID:30021884 [IPI] UniProtKB:Q99459) /// 0005515 // protein binding (PMID:32296183 [IPI] UniProtKB:Q8IUC2) /// 0005515 // protein binding (PMID:32296183 [IPI] UniProtKB:Q05BL1) /// 0005515 // protein binding (PMID:32296183 [IPI] UniProtKB:Q7Z5V6-2) /// 0005515 // protein binding (PMID:31515488 [IPI] UniProtKB:O14964) /// 0005515 // protein binding (PMID:32296183 [IPI] UniProtKB:Q96GM5) /// 0005515 // protein binding (PMID:32296183 [IPI] UniProtKB:Q9H8W4) /// 0005515 // protein binding (PMID:32296183 [IPI] UniProtKB:Q99471) /// 0005515 // protein binding (PMID:32296183 [IPI] UniProtKB:O95229) /// 0005515 // protein binding (PMID:20176811 [IPI] UniProtKB:Q99459) /// 0005515 // protein binding (PMID:32296183 [IPI] UniProtKB:P25800) /// 0005515 // protein binding (PMID:25416956 [IPI] UniProtKB:O14964) /// 0005515 // protein binding (PMID:32296183 [IPI] UniProtKB:P09234) /// 0005515 // protein binding (PMID:28514442 [IPI] UniProtKB:Q9UMS4) /// 0005515 // protein binding (PMID:25416956 [IPI] UniProtKB:Q6A162) /// 0005515 // protein binding (PMID:32296183 [IPI] UniProtKB:Q03154) /// 0005515 // protein binding (PMID:32296183 [IPI] UniProtKB:Q8NCR6) /// 0005515 // protein binding (PMID:22365833 [IPI] UniProtKB:Q6P2Q9) /// 0005515 // protein binding (PMID:32296183 [IPI] UniProtKB:Q9NVL1-2) /// 0005515 // protein binding (PMID:32296183 [IPI] UniProtKB:P25791-3) /// 0005515 // protein binding (PMID:32296183 [IPI] UniProtKB:Q8WW14-2) /// 0005515 // protein binding (PMID:32296183 [IPI] UniProtKB:O76013-2)	Pre-mRNA-splicing factor SPF27	BCAS2|DAM1	protein	taxon:9606	20120722	UniProt			676	19.2662	60.6217	27.871	558	17.2938	56.5718	24.6905	676	18.3381	58.1798	26.9333	605	17.8216	55.0985	26.2636	342	9.60888	31.0663	14.178	291	8.44369	28.1182	12.1447	387	9.90133	26.4192	16.4321	356	9.28164	28.4098	14.317	563	14.827	48.9658	20.0763	477	14.2684	45.5186	19.6118	561	14.0746	44.8039	19.8979	501	14.0394	43.076	19.6463	390	10.1214	35.7767	15.0315	434	12.0231	40.6403	18.164	373	10.0016	31.2911	15.4434	446	12.0664	39.5801	18.0019
1	BCAS3	17	60677453..61392838	ENSG00000141376	-0.183499	-1.13563	0.0795504	0.130156	1	0.324681	1.25239	0.00137444	0.00340855	1	-0.130566	-1.09472	0.218825	0.304081	1	-0.638745	-1.55697	5.666e-10	3.45983e-09	9.82938e-06	BCAS3	UniProtKB	Q9H6U6	BCAS3	enables	0071391 // cellular response to estrogen stimulus (PMID:17505058 [IDA]) /// 0031023 // microtubule organizing center organization (GO_REF:0000024 [ISS] UniProtKB:Q8CCN5) /// 0007030 // Golgi organization (GO_REF:0000024 [ISS] UniProtKB:Q8CCN5) /// 0043085 // positive regulation of catalytic activity (PMID:17505058 [IDA]) /// 0035148 // tube formation (GO_REF:0000024 [ISS] UniProtKB:Q8CCN5) /// 0034260 // negative regulation of GTPase activity (GO_REF:0000024 [ISS] UniProtKB:Q8CCN5) /// 0045944 // positive regulation of transcription from RNA polymerase II promoter (PMID:17505058 [IDA]) /// 0051491 // positive regulation of filopodium assembly (GO_REF:0000024 [ISS] UniProtKB:Q8CCN5) /// 0042594 // response to starvation (PMID:21873635 [IBA] PANTHER:PTN000327724|TAIR:locus:2157523|TAIR:locus:2199512|TAIR:locus:2020853) /// 0010595 // positive regulation of endothelial cell migration (GO_REF:0000024 [ISS] UniProtKB:Q8CCN5) /// 0043547 // positive regulation of GTPase activity (GO_REF:0000024 [ISS] UniProtKB:Q8CCN5) /// 2000114 // regulation of establishment of cell polarity (GO_REF:0000024 [ISS] UniProtKB:Q8CCN5) /// 0090630 // activation of GTPase activity (GO_REF:0000024 [ISS] UniProtKB:Q8CCN5) /// 0001525 // angiogenesis (GO_REF:0000043 [IEA] UniProtKB-KW:KW-0037) /// 0090316 // positive regulation of intracellular protein transport (GO_REF:0000024 [ISS] UniProtKB:Q8CCN5) /// 0051895 // negative regulation of focal adhesion assembly (GO_REF:0000024 [ISS] UniProtKB:Q8CCN5) /// 2000251 // positive regulation of actin cytoskeleton reorganization (GO_REF:0000024 [ISS] UniProtKB:Q8CCN5)	0035327 // transcriptionally active chromatin (PMID:17505058 [IDA]) /// 0031252 // cell leading edge (GO_REF:0000024 [ISS] UniProtKB:Q8CCN5) /// 0005737 // cytoplasm (PMID:21873635 [IBA] PANTHER:PTN000327724|FB:FBgn0266019|UniProtKB:Q9H6U6|MGI:MGI:2385848) /// 0005881 // cytoplasmic microtubule (GO_REF:0000024 [ISS] UniProtKB:Q8CCN5) /// 0045111 // intermediate filament cytoskeleton (GO_REF:0000024 [ISS] UniProtKB:Q8CCN5) /// 0005737 // cytoplasm (PMID:17505058 [IDA]) /// 0005737 // cytoplasm (PMID:18030336 [IDA]) /// 0000407 // pre-autophagosomal structure (PMID:33499712 [IDA]) /// 0005634 // nucleus (PMID:17505058 [IDA])	0003682 // chromatin binding (PMID:17505058 [IDA]) /// 0010698 // acetyltransferase activator activity (PMID:17505058 [IDA]) /// 0005515 // protein binding (PMID:32296183 [IPI] UniProtKB:Q9H8W4) /// 0008134 // transcription factor binding (PMID:17505058 [IPI] UniProtKB:Q8IZL8) /// 0035091 // phosphatidylinositol binding (PMID:33499712 [IDA]) /// 0005515 // protein binding (PMID:22300583 [IPI] UniProtKB:P08670) /// 0005515 // protein binding (PMID:33499712 [IPI] UniProtKB:Q9BSU1) /// 0005515 // protein binding (PMID:25416956 [IPI] UniProtKB:Q13363-2) /// 0035035 // histone acetyltransferase binding (PMID:17505058 [IPI] UniProtKB:Q92831) /// 0005515 // protein binding (PMID:25416956 [IPI] UniProtKB:P56545-3) /// 0042393 // histone binding (PMID:17505058 [IDA]) /// 0016922 // ligand-dependent nuclear receptor binding (PMID:17505058 [IPI] UniProtKB:P03372) /// 0005515 // protein binding (PMID:25416956 [IPI] UniProtKB:Q9UJX2) /// 0048487 // beta-tubulin binding (PMID:22300583 [IDA])	Breast carcinoma-amplified sequence 3	BCAS3	protein	taxon:9606	20140730	UniProt			334	2.47287	7.78097	13.7706	311	2.50393	8.1909	13.7612	314	2.21281	7.02038	12.5105	307	2.34928	7.26321	13.3272	274	1.99988	6.46575	11.359	294	2.21612	7.37985	12.2699	252	1.6749	4.46905	10.7	313	2.11994	6.48885	12.5877	444	3.03761	10.0317	15.8328	418	3.24818	10.3622	17.186	501	3.26525	10.3943	17.7698	408	2.97014	9.11305	15.9994	282	1.90122	6.72033	10.869	266	1.91432	6.47075	11.1328	253	1.76233	5.51363	10.475	258	1.8133	5.94795	10.4137
1	BCAS4	20	50794894..50877177	ENSG00000124243	0.0448094	1.03155	0.862998	0.925489	1	0.247761	1.18736	0.330162	0.4314	1	-0.0176636	-1.01232	0.945456	0.972036	1	-0.220616	-1.16523	0.383044	0.531391	1	BCAS4	UniProtKB	Q8TDM0	BCAS4	part_of		0031083 // BLOC-1 complex (PMID:21873635 [IBA] PANTHER:PTN001443055|UniProtKB:Q9NUP1|MGI:MGI:1929230)		Breast carcinoma-amplified sequence 4	UniProtKB:Q8TDM0|PTN002497297	protein	taxon:9606	20170228	GO_Central			35	0.717734	2.25838	1.44303	39	0.869697	2.84496	1.72568	28	0.546528	1.73392	1.11558	50	1.05976	3.27643	2.17055	50	1.0108	3.26798	2.07281	32	0.668091	2.2248	1.3355	30	0.552268	1.47359	1.27381	48	0.900455	2.75617	1.93038	48	0.90956	3.00381	1.71166	46	0.990062	3.15845	1.89128	52	0.938692	2.98816	1.84437	56	1.12913	3.46444	2.19599	54	1.00836	3.56431	2.08129	24	0.478393	1.61705	1.00446	41	0.791026	2.47481	1.69754	43	0.837064	2.74572	1.73561
1	BCAT1	12	complement(24810024..24949101)	ENSG00000060982	0.424278	1.3419	1.18775e-12	5.76527e-12	2.06051e-08	-0.317824	-1.24645	1.34575e-07	5.81187e-07	0.00233461	-0.600405	-1.51614	1.06717e-23	1.50475e-22	1.85133e-19	0.141696	1.1032	0.0189932	0.0413834	1	BCAT1	UniProtKB	P54687	BCAT1	enables	0009099 // valine biosynthetic process (PMID:21873635 [IBA] PANTHER:PTN000214538|PomBase:SPBC428.02c) /// 0009098 // leucine biosynthetic process (PMID:21873635 [IBA] PANTHER:PTN000214538|RGD:68948|PomBase:SPBC428.02c) /// 0000082 // G1/S transition of mitotic cell cycle (PMID:8692959 [TAS]) /// 0009082 // branched-chain amino acid biosynthetic process (GO_REF:0000043 [IEA] UniProtKB-KW:KW-0100) /// 0009083 // branched-chain amino acid catabolic process (Reactome:R-HSA-70895 [TAS])	0005739 // mitochondrion (PMID:21873635 [IBA] PANTHER:PTN000214537|RGD:68948|SGD:S000001251|UniProtKB:O15382|MGI:MGI:1276534|PomBase:SPBC428.02c) /// 0005829 // cytosol (Reactome:R-HSA-508189 [TAS]) /// 0005829 // cytosol (Reactome:R-HSA-70723 [TAS])	0052654 // L-leucine transaminase activity (GO_REF:0000003 [IEA] EC:2.6.1.42) /// 0052655 // L-valine transaminase activity (GO_REF:0000116 [IEA] RHEA:24813) /// 0050048 // L-leucine:2-oxoglutarate aminotransferase activity (GO_REF:0000116 [IEA] RHEA:18321) /// 0052655 // L-valine transaminase activity (GO_REF:0000003 [IEA] EC:2.6.1.42) /// 0052656 // L-isoleucine transaminase activity (GO_REF:0000003 [IEA] EC:2.6.1.42) /// 0052656 // L-isoleucine transaminase activity (GO_REF:0000116 [IEA] RHEA:24801) /// 0042802 // identical protein binding (GO_REF:0000107 [IEA] UniProtKB:P54690|ensembl:ENSRNOP00000021193) /// 0004084 // branched-chain-amino-acid transaminase activity (PMID:21873635 [IBA] PANTHER:PTN000214538|SGD:S000001251|RGD:68948|MGI:MGI:1276534|RGD:2195|PomBase:SPBC428.02c|MGI:MGI:104861|SGD:S000003909)	Branched-chain-amino-acid aminotransferase, cytosolic	BCAT1|BCT1|ECA39	protein	taxon:9606	20210417	Ensembl			3022	11.1587	35.1113	124.595	2444	9.81361	32.1024	108.142	3132	11.0078	34.9235	124.786	2992	11.4189	35.3034	129.886	4387	15.9693	51.6299	181.868	3938	14.8042	49.2993	164.35	3571	11.837	31.5842	151.626	3887	13.1299	40.1886	156.32	2828	9.64926	31.8666	100.845	2286	8.85942	28.2629	93.9886	2701	8.77948	27.9479	95.8009	2561	9.29804	28.5285	100.427	2796	9.40125	33.231	107.765	2627	9.42883	31.8712	109.947	2509	8.71629	27.2699	103.881	2722	9.5412	31.2969	109.868
1	BCAT2	19	complement(48795062..48811029)	ENSG00000105552	0.378719	1.30019	0.0943184	0.151559	1	0.720069	1.64726	0.00107133	0.00270927	1	-0.382607	-1.3037	0.0894941	0.14288	1	-0.723957	-1.65171	0.000950049	0.00268909	1	BCAT2	UniProtKB	O15382	BCAT2	enables	1990830 // cellular response to leukemia inhibitory factor (GO_REF:0000107 [IEA] UniProtKB:O35855|ensembl:ENSMUSP00000033098) /// 0009098 // leucine biosynthetic process (PMID:21873635 [IBA] PANTHER:PTN000214538|RGD:68948|PomBase:SPBC428.02c) /// 0009099 // valine biosynthetic process (PMID:21873635 [IBA] PANTHER:PTN000214538|PomBase:SPBC428.02c) /// 0010817 // regulation of hormone levels (GO_REF:0000107 [IEA] UniProtKB:O35855|ensembl:ENSMUSP00000033098) /// 0006550 // isoleucine catabolic process (GO_REF:0000107 [IEA] UniProtKB:O35855|ensembl:ENSMUSP00000033098) /// 0009082 // branched-chain amino acid biosynthetic process (GO_REF:0000043 [IEA] UniProtKB-KW:KW-0100) /// 0009083 // branched-chain amino acid catabolic process (Reactome:R-HSA-70895 [TAS])	0005739 // mitochondrion (GO_REF:0000052 [IDA]) /// 0005739 // mitochondrion (PMID:21873635 [IBA] PANTHER:PTN000214537|RGD:68948|SGD:S000001251|UniProtKB:O15382|MGI:MGI:1276534|PomBase:SPBC428.02c) /// 0005759 // mitochondrial matrix (Reactome:R-HSA-508179 [TAS]) /// 0005759 // mitochondrial matrix (Reactome:R-HSA-70724 [TAS])	0052654 // L-leucine transaminase activity (GO_REF:0000003 [IEA] EC:2.6.1.42) /// 0052655 // L-valine transaminase activity (GO_REF:0000116 [IEA] RHEA:24813) /// 0050048 // L-leucine:2-oxoglutarate aminotransferase activity (GO_REF:0000116 [IEA] RHEA:18321) /// 0052655 // L-valine transaminase activity (GO_REF:0000003 [IEA] EC:2.6.1.42) /// 0052656 // L-isoleucine transaminase activity (GO_REF:0000003 [IEA] EC:2.6.1.42) /// 0052656 // L-isoleucine transaminase activity (GO_REF:0000116 [IEA] RHEA:24801) /// 0004084 // branched-chain-amino-acid transaminase activity (PMID:21873635 [IBA] PANTHER:PTN000214538|SGD:S000001251|RGD:68948|MGI:MGI:1276534|RGD:2195|PomBase:SPBC428.02c|MGI:MGI:104861|SGD:S000003909)	Branched-chain-amino-acid aminotransferase, mitochondrial	BCAT2|BCATM|BCT2|ECA40	protein	taxon:9606	20210417	RHEA			39	0.520638	1.63821	1.60794	58	0.84199	2.75433	2.56639	27	0.343079	1.08846	1.07574	34	0.469128	1.45039	1.47597	55	0.723821	2.34017	2.28009	53	0.72034	2.39879	2.21192	51	0.611188	1.6308	2.16548	50	0.610614	1.869	2.01081	72	0.888174	2.93318	2.56749	76	1.06486	3.39708	3.12473	70	0.822609	2.61863	2.48281	73	0.958199	2.93997	2.86263	48	0.5835	2.06252	1.85004	40	0.519049	1.75448	1.6741	40	0.502392	1.57179	1.65613	36	0.456214	1.49646	1.45307
1	BCCIP	10	125823546..125853695	ENSG00000107949	-0.482825	-1.39748	2.0886e-13	1.06038e-12	3.62331e-09	-0.121463	-1.08784	0.0591764	0.101978	1	0.521688	1.43563	1.70918e-15	1.40779e-14	2.96508e-11	0.160326	1.11754	0.0124415	0.0283099	1	BCCIP	UniProtKB	Q9P287	BCCIP	acts_upstream_of_or_within	0000079 // regulation of cyclin-dependent protein serine/threonine kinase activity (PMID:10878006 [IDA]) /// 0000226 // microtubule cytoskeleton organization (PMID:28394342 [IMP]) /// 0007052 // mitotic spindle organization (PMID:28394342 [IMP]) /// 0061101 // neuroendocrine cell differentiation (PMID:18440304 [IDA]) /// 0034453 // microtubule anchoring (PMID:28394342 [IMP]) /// 0006281 // DNA repair (GO_REF:0000043 [IEA] UniProtKB-KW:KW-0234) /// 0090307 // mitotic spindle assembly (PMID:28394342 [IMP])	0019908 // nuclear cyclin-dependent protein kinase holoenzyme complex (PMID:10878006 [IDA]) /// 0005813 // centrosome (PMID:28394342 [IDA]) /// 0097431 // mitotic spindle pole (PMID:28394342 [IDA]) /// 0005829 // cytosol (GO_REF:0000052 [IDA]) /// 0005814 // centriole (PMID:28394342 [IDA]) /// 0005634 // nucleus (PMID:21873635 [IBA] PANTHER:PTN000327451|UniProtKB:Q9P287|TAIR:locus:2050584) /// 0005654 // nucleoplasm (GO_REF:0000052 [IDA])	0005515 // protein binding (PMID:32296183 [IPI] UniProtKB:Q53GL6) /// 0019207 // kinase regulator activity (PMID:10878006 [IDA]) /// 0005515 // protein binding (PMID:32296183 [IPI] UniProtKB:P63173) /// 0005515 // protein binding (PMID:32296183 [IPI] UniProtKB:Q9Y324) /// 0005515 // protein binding (PMID:28931820 [IPI] UniProtKB:Q5VWP2) /// 0005515 // protein binding (PMID:32296183 [IPI] UniProtKB:P01127) /// 0005515 // protein binding (PMID:32296183 [IPI] UniProtKB:P62829) /// 0005515 // protein binding (PMID:32296183 [IPI] UniProtKB:P82933) /// 0005515 // protein binding (PMID:18440304 [IPI] UniProtKB:Q86UE4) /// 0005515 // protein binding (PMID:25416956 [IPI] UniProtKB:P62829) /// 0005515 // protein binding (PMID:16189514 [IPI] UniProtKB:P62829) /// 0005515 // protein binding (PMID:32296183 [IPI] UniProtKB:P17023) /// 0005515 // protein binding (PMID:32296183 [IPI] UniProtKB:P52744) /// 0003723 // RNA binding (PMID:22658674 [HDA]) /// 0005515 // protein binding (PMID:32296183 [IPI] UniProtKB:Q9HC77)	BRCA2 and CDKN1A-interacting protein	BCCIP|TOK1	protein	taxon:9606	20091019	MGI			1193	12.9175	40.6453	49.1866	1104	12.9991	42.5229	48.85	1270	13.0888	41.5258	50.5996	1054	11.7956	36.4681	45.7552	843	8.99834	29.0923	34.9475	769	8.47723	28.2299	32.0937	933	9.06885	24.198	39.6155	810	8.0232	24.5579	32.5751	1289	12.8969	42.5918	45.9652	1056	12.0008	38.2844	43.4173	1296	12.3528	39.323	45.9674	1104	11.7535	36.0625	43.2924	1255	12.374	43.7389	48.3707	1192	12.5456	42.4064	49.8882	1194	12.1633	38.0543	49.4355	1291	13.2696	43.5268	52.1088
1	BCDIN3D	12	complement(49836043..49843106)	ENSG00000186666	0.631361	1.54903	5.1564e-05	0.000136883	0.894532	0.727524	1.65579	2.42751e-06	8.98425e-06	0.0421124	-0.428107	-1.34547	0.00515909	0.0110998	1	-0.524269	-1.43821	0.000534941	0.00157558	1	BCDIN3D	UniProtKB	Q7Z5W3	BCDIN3D	enables	0061715 // miRNA 2'-O-methylation (PMID:28119416 [IDA]) /// 2000632 // negative regulation of pre-miRNA processing (PMID:21873635 [IBA] PANTHER:PTN000960100|UniProtKB:Q7Z5W3) /// 0010586 // miRNA metabolic process (Reactome:R-HSA-203927 [TAS]) /// 0030488 // tRNA methylation (PMID:28119416 [IDA]) /// 0010586 // miRNA metabolic process (PMID:23063121 [IDA]) /// 0001510 // RNA methylation (PMID:23063121 [IDA]) /// 0010586 // miRNA metabolic process (PMID:21873635 [IBA] PANTHER:PTN000960100|UniProtKB:Q7Z5W3) /// 0030488 // tRNA methylation (PMID:31919512 [IDA]) /// 2000632 // negative regulation of pre-miRNA processing (PMID:23063121 [IDA])	0005829 // cytosol (Reactome:R-HSA-5578717 [TAS]) /// 0005737 // cytoplasm (PMID:23063121 [IDA]) /// 0005829 // cytosol (GO_REF:0000052 [IDA]) /// 0005737 // cytoplasm (PMID:21873635 [IBA] PANTHER:PTN000960100|UniProtKB:Q7Z5W3) /// 0005654 // nucleoplasm (GO_REF:0000052 [IDA])	0005515 // protein binding (PMID:25416956 [IPI] UniProtKB:Q6ZN57) /// 0008171 // O-methyltransferase activity (PMID:21873635 [IBA] PANTHER:PTN000267975|UniProtKB:Q7Z5W3) /// 0008173 // RNA methyltransferase activity (PMID:21873635 [IBA] PANTHER:PTN000267975|UniProtKB:Q7Z5W3|UniProtKB:Q7L2J0) /// 0008175 // tRNA methyltransferase activity (PMID:28119416 [IDA]) /// 0008171 // O-methyltransferase activity (PMID:23063121 [IDA]) /// 0008171 // O-methyltransferase activity (PMID:23063121 [EXP]) /// 0008175 // tRNA methyltransferase activity (PMID:31919512 [IDA]) /// 0008173 // RNA methyltransferase activity (PMID:23063121 [IDA])	RNA 5'-monophosphate methyltransferase	BCDIN3D	protein	taxon:9606	20210417	IntAct			75	0.844805	2.65821	3.0922	89	1.09017	3.56617	3.93809	100	1.07215	3.40151	3.98422	120	1.39707	4.31928	5.20932	132	1.46577	4.73895	5.47221	149	1.70872	5.69019	6.21841	168	1.69878	4.53277	7.13333	156	1.60748	4.92026	6.27372	181	1.88394	6.2217	6.45438	177	2.09256	6.67558	7.27733	200	1.98312	6.3129	7.09374	153	1.69453	5.19918	5.99977	108	1.10776	3.91566	4.16258	123	1.34672	4.55216	5.14786	99	1.04916	3.28241	4.09893	130	1.39006	4.55965	5.2472
1	BCHE	3	complement(165772904..165837462)	ENSG00000114200	3.51449	11.4279	0.119511	0.186549	1	-0.0653908	-1.04637	0.982433	0.986459	1	-3.47453	-11.1157	0.113278	0.175059	1	0.105347	1.07575	0.971239	0.977152	1	BCHE	UniProtKB	P06276	BCHE	enables	0007612 // learning (GO_REF:0000107 [IEA] UniProtKB:Q9JKC1|ensembl:ENSRNOP00000013279) /// 0042493 // response to drug (GO_REF:0000107 [IEA] UniProtKB:Q9JKC1|ensembl:ENSRNOP00000013279) /// 0014016 // neuroblast differentiation (GO_REF:0000107 [IEA] UniProtKB:Q9JKC1|ensembl:ENSRNOP00000013279) /// 0050783 // cocaine metabolic process (PMID:8622553 [TAS]) /// 0051593 // response to folic acid (GO_REF:0000107 [IEA] UniProtKB:Q9JKC1|ensembl:ENSRNOP00000013279) /// 0043279 // response to alkaloid (GO_REF:0000107 [IEA] UniProtKB:Q9JKC1|ensembl:ENSRNOP00000013279) /// 0050805 // negative regulation of synaptic transmission (GO_REF:0000107 [IEA] UniProtKB:Q9JKC1|ensembl:ENSRNOP00000013279) /// 0051384 // response to glucocorticoid (GO_REF:0000107 [IEA] UniProtKB:Q9JKC1|ensembl:ENSRNOP00000013279) /// 0019695 // choline metabolic process (GO_REF:0000107 [IEA] UniProtKB:Q9JKC1|ensembl:ENSRNOP00000013279) /// 0008285 // negative regulation of cell proliferation (GO_REF:0000107 [IEA] UniProtKB:Q9JKC1|ensembl:ENSRNOP00000013279)	0005576 // extracellular region (PMID:14718574 [NAS]) /// 0016020 // membrane (GO_REF:0000107 [IEA] UniProtKB:Q9JKC1|ensembl:ENSRNOP00000013279) /// 0005576 // extracellular region (Reactome:R-HSA-9023617 [TAS]) /// 0005788 // endoplasmic reticulum lumen (GO_REF:0000107 [IEA] UniProtKB:Q9JKC1|ensembl:ENSRNOP00000013279) /// 0005641 // nuclear envelope lumen (GO_REF:0000107 [IEA] UniProtKB:Q03311|ensembl:ENSMUSP00000029367) /// 0072562 // blood microparticle (PMID:22516433 [HDA])	0005515 // protein binding (PMID:32814053 [IPI] UniProtKB:P62826) /// 0005515 // protein binding (PMID:32814053 [IPI] UniProtKB:O75190-2) /// 0005515 // protein binding (PMID:32814053 [IPI] UniProtKB:P55212) /// 0019899 // enzyme binding (PMID:11569538 [NAS]) /// 0042802 // identical protein binding (PMID:20883446 [IPI] UniProtKB:P06276) /// 0004104 // cholinesterase activity (PMID:19452557 [IDA]) /// 0003990 // acetylcholinesterase activity (GO_REF:0000024 [ISS] UniProtKB:Q03311) /// 0005515 // protein binding (PMID:32814053 [IPI] UniProtKB:O14901) /// 0005515 // protein binding (PMID:32814053 [IPI] UniProtKB:P46379-2) /// 0005515 // protein binding (PMID:32814053 [IPI] UniProtKB:P13473-2) /// 0042802 // identical protein binding (PMID:17660298 [IPI] UniProtKB:P06276) /// 0001540 // beta-amyloid binding (PMID:11569538 [NAS]) /// 0042802 // identical protein binding (PMID:22726956 [IPI] UniProtKB:P06276) /// 0005515 // protein binding (PMID:32814053 [IPI] UniProtKB:O75400-2) /// 0033265 // choline binding (GO_REF:0000107 [IEA] UniProtKB:Q9JKC1|ensembl:ENSRNOP00000013279) /// 0005515 // protein binding (PMID:32814053 [IPI] UniProtKB:P54252) /// 0003824 // catalytic activity (PMID:11569538 [NAS]) /// 0042802 // identical protein binding (PMID:21059932 [IPI] UniProtKB:P06276) /// 0005515 // protein binding (PMID:32296183 [IPI] UniProtKB:P67812)	Cholinesterase	BCHE|CHE1	protein	taxon:9606	20031212	UniProt			0	0	0	0	0	0	0	0	0	0	0	0	0	0	0	0	0	0	0	0	4	0.0481713	0.160414	0.166937	1	0.0106187	0.0283333	0.0424603	0	0	0	0	0	0	0	0	0	0	0	0	0	0	0	0	0	0	0	0	0	0	0	0	0	0	0	0	0	0	0	0	0	0	0	0
1	BCKDHA	19	41397808..41425002	ENSG00000248098	1.07103	2.10093	4.81737e-18	3.21801e-17	8.35717e-14	0.861691	1.81717	3.6313e-12	2.44807e-11	6.29958e-08	-0.185918	-1.13754	0.117472	0.180652	1	0.0234169	1.01636	0.844042	0.933591	1	BCKDHA	UniProtKB	P12694	BCKDHA	enables	0009083 // branched-chain amino acid catabolic process (PMID:7883996 [IDA]) /// 0009083 // branched-chain amino acid catabolic process (PMID:21873635 [IBA] PANTHER:PTN000162347|UniProtKB:P12694) /// 0009083 // branched-chain amino acid catabolic process (Reactome:R-HSA-70895 [TAS])	0005759 // mitochondrial matrix (Reactome:R-HSA-5693148 [TAS]) /// 0005739 // mitochondrion (PMID:11839747 [TAS]) /// 0005739 // mitochondrion (PMID:20833797 [HDA]) /// 0005759 // mitochondrial matrix (Reactome:R-HSA-6792572 [TAS]) /// 0005947 // mitochondrial alpha-ketoglutarate dehydrogenase complex (PMID:7883996 [IDA]) /// 0005947 // mitochondrial alpha-ketoglutarate dehydrogenase complex (PMID:21873635 [IBA] PANTHER:PTN000162283|UniProtKB:P12694) /// 0005759 // mitochondrial matrix (Reactome:R-HSA-5693153 [TAS]) /// 0005759 // mitochondrial matrix (Reactome:R-HSA-70713 [TAS])	0005515 // protein binding (PMID:12902323 [IPI] UniProtKB:P21953) /// 0005515 // protein binding (PMID:15166214 [IPI] UniProtKB:P21953) /// 0016831 // carboxy-lyase activity (PMID:11839747 [TAS]) /// 0003863 // 3-methyl-2-oxobutanoate dehydrogenase (2-methylpropanoyl-transferring) activity (PMID:21873635 [IBA] PANTHER:PTN000162347|UniProtKB:P12694) /// 0005515 // protein binding (PMID:28514442 [IPI] UniProtKB:P21953) /// 0005515 // protein binding (PMID:15576032 [IPI] UniProtKB:P21953) /// 0046872 // metal ion binding (GO_REF:0000043 [IEA] UniProtKB-KW:KW-0479) /// 0003863 // 3-methyl-2-oxobutanoate dehydrogenase (2-methylpropanoyl-transferring) activity (PMID:7883996 [IDA])	2-oxoisovalerate dehydrogenase subunit alpha, mitochondrial	BCKDHA	protein	taxon:9606	20070418	HGNC-UCL			204	3.88111	12.212	8.41079	219	4.53083	14.8213	9.69035	169	3.06035	9.70933	6.73333	237	4.66032	14.4082	10.2884	448	8.40236	27.1655	18.5723	455	8.81308	29.3483	18.9891	382	6.52413	17.408	16.2198	494	8.59762	26.3161	19.8668	404	7.10234	23.4554	14.4065	400	7.98721	25.4804	16.446	375	6.28032	19.9922	13.3008	501	9.37185	28.7549	19.6463	405	7.01632	24.8009	15.6097	406	7.50809	25.3787	16.9921	383	6.85545	21.448	15.8575	404	7.29629	23.9332	16.3067
1	BCKDHB	6	80106647..80346270	ENSG00000083123	0.269964	1.20578	0.015062	0.0287012	1	0.206115	1.15358	0.062364	0.106588	1	-1.41977	-2.67543	2.26135e-30	4.64388e-29	3.92298e-26	-1.35592	-2.55961	5.0478e-28	1.10567e-26	8.75692e-24	BCKDHB	UniProtKB	P21953	BCKDHB	contributes_to	0009083 // branched-chain amino acid catabolic process (PMID:21873635 [IBA] PANTHER:PTN000178891|UniProtKB:P21953) /// 0009083 // branched-chain amino acid catabolic process (PMID:2022752 [IMP]) /// 0009083 // branched-chain amino acid catabolic process (Reactome:R-HSA-70895 [TAS]) /// 0007584 // response to nutrient (PMID:21873635 [IBA] PANTHER:PTN000178891|RGD:2197)	0005739 // mitochondrion (GO_REF:0000052 [IDA]) /// 0005759 // mitochondrial matrix (Reactome:R-HSA-5693148 [TAS]) /// 0005730 // nucleolus (GO_REF:0000052 [IDA]) /// 0005759 // mitochondrial matrix (Reactome:R-HSA-6792572 [TAS]) /// 0005947 // mitochondrial alpha-ketoglutarate dehydrogenase complex (PMID:21873635 [IBA] PANTHER:PTN000178893|UniProtKB:P21953) /// 0005759 // mitochondrial matrix (Reactome:R-HSA-5693153 [TAS]) /// 0005759 // mitochondrial matrix (Reactome:R-HSA-70713 [TAS]) /// 0005739 // mitochondrion (PMID:2022752 [IMP]) /// 0005947 // mitochondrial alpha-ketoglutarate dehydrogenase complex (PMID:2022752 [IMP])	0005515 // protein binding (PMID:12902323 [IPI] UniProtKB:P12694) /// 0005515 // protein binding (PMID:15166214 [IPI] UniProtKB:P12694) /// 0005515 // protein binding (PMID:28514442 [IPI] UniProtKB:P12694) /// 0003863 // 3-methyl-2-oxobutanoate dehydrogenase (2-methylpropanoyl-transferring) activity (PMID:2022752 [IMP]) /// 0005515 // protein binding (PMID:15576032 [IPI] UniProtKB:P12694)	2-oxoisovalerate dehydrogenase subunit beta, mitochondrial	BCKDHB	protein	taxon:9606	20180405	HGNC			203	1.96447	6.18127	8.36956	194	2.04154	6.67833	8.58414	181	1.6672	5.28938	7.21144	199	1.99042	6.15372	8.63878	220	2.09879	6.78556	9.12035	216	2.12811	7.08677	9.0146	237	2.05888	5.4936	10.0631	280	2.47875	7.58711	11.2605	249	2.2266	7.35334	8.87923	228	2.31576	7.38763	9.37419	261	2.22338	7.07773	9.25733	263	2.50246	7.6781	10.3133	97	0.85477	3.0214	3.73861	104	0.978273	3.30674	4.35266	95	0.864936	2.70605	3.93331	68	0.624673	2.04904	2.74469
1	BCKDK	16	31106107..31112791	ENSG00000103507	1.0439	2.0618	8.61638e-26	8.4165e-25	1.49477e-21	0.721073	1.64841	5.47504e-13	3.94864e-12	9.4981e-09	0.0411438	1.02893	0.664348	0.737779	1	0.363973	1.28697	0.000136011	0.000437029	1	BCKDK	UniProtKB	O14874	BCKDK	enables	0009083 // branched-chain amino acid catabolic process (PMID:11839747 [TAS]) /// 0010906 // regulation of glucose metabolic process (PMID:21873635 [IBA] PANTHER:PTN000236514|UniProtKB:Q15118|MGI:MGI:1351481|UniProtKB:Q16654|UniProtKB:Q15120|MGI:MGI:1343087) /// 0009083 // branched-chain amino acid catabolic process (GO_REF:0000024 [ISS] UniProtKB:Q00972) /// 0006550 // isoleucine catabolic process (GO_REF:0000107 [IEA] UniProtKB:Q00972|ensembl:ENSRNOP00000069014) /// 0007283 // spermatogenesis (GO_REF:0000107 [IEA] UniProtKB:Q00972|ensembl:ENSRNOP00000069014) /// 0006468 // protein phosphorylation (PMID:21873635 [IBA] PANTHER:PTN000236514|UniProtKB:Q15120|SGD:S000003027|RGD:69061|TAIR:locus:2081031|RGD:69428|SGD:S000001304|RGD:69427) /// 0006552 // leucine catabolic process (GO_REF:0000107 [IEA] UniProtKB:Q00972|ensembl:ENSRNOP00000069014) /// 0016310 // phosphorylation (PMID:11839747 [TAS]) /// 0045763 // negative regulation of cellular amino acid metabolic process (Reactome:R-HSA-5693148 [TAS]) /// 0009063 // cellular amino acid catabolic process (PMID:2403034 [NAS]) /// 0016310 // phosphorylation (GO_REF:0000024 [ISS] UniProtKB:Q00972) /// 0006574 // valine catabolic process (GO_REF:0000107 [IEA] UniProtKB:Q00972|ensembl:ENSRNOP00000069014)	0005739 // mitochondrion (GO_REF:0000052 [IDA]) /// 0005759 // mitochondrial matrix (Reactome:R-HSA-5693148 [TAS]) /// 0005739 // mitochondrion (PMID:11839747 [TAS]) /// 0005739 // mitochondrion (PMID:20833797 [HDA]) /// 0005947 // mitochondrial alpha-ketoglutarate dehydrogenase complex (GO_REF:0000024 [ISS] UniProtKB:Q00972) /// 0005947 // mitochondrial alpha-ketoglutarate dehydrogenase complex (PMID:11839747 [TAS]) /// 0005739 // mitochondrion (PMID:21873635 [IBA] PANTHER:PTN000236514|SGD:S000001304|UniProtKB:Q15119|SGD:S000003027|RGD:69428|UniProtKB:O14874|UniProtKB:O82423|RGD:69061|MGI:MGI:1926119|RGD:2198|UniProtKB:Q15120|MGI:MGI:1343087)	0005515 // protein binding (PMID:32296183 [IPI] UniProtKB:P02549) /// 0004674 // protein serine/threonine kinase activity (GO_REF:0000024 [ISS] UniProtKB:Q00972) /// 0004740 // pyruvate dehydrogenase (acetyl-transferring) kinase activity (PMID:21873635 [IBA] PANTHER:PTN000236514|RGD:69427|UniProtKB:Q15118|RGD:69428|UniProtKB:O82423|RGD:69061|TAIR:locus:2081031|MGI:MGI:1343087|UniProtKB:Q15120|SGD:S000001304|UniProtKB:Q15119|SGD:S000003027) /// 0016301 // kinase activity (PMID:11839747 [TAS]) /// 0047323 // [3-methyl-2-oxobutanoate dehydrogenase (acetyl-transferring)] kinase activity (GO_REF:0000003 [IEA] EC:2.7.11.4) /// 0047323 // [3-methyl-2-oxobutanoate dehydrogenase (acetyl-transferring)] kinase activity (GO_REF:0000116 [IEA] RHEA:17301) /// 0005515 // protein binding (PMID:18985028 [IPI] UniProtKB:Q9WMX2:PRO_0000037548) /// 0005524 // ATP binding (GO_REF:0000024 [ISS] UniProtKB:Q00972) /// 0005515 // protein binding (PMID:21988832 [IPI] UniProtKB:P40763)	[3-methyl-2-oxobutanoate dehydrogenase [lipoamide]] kinase, mitochondrial	BCKDK	protein	taxon:9606	20070403	HGNC-UCL			334	3.96241	12.4678	13.7706	330	4.2573	13.9265	14.6019	269	3.03755	9.63698	10.7176	339	4.15675	12.8513	14.7163	637	7.44988	24.086	26.4076	695	8.39436	27.9539	29.0053	672	7.15673	19.0959	28.5333	667	7.23875	22.1568	26.8242	561	6.14992	20.31	20.005	588	7.32148	23.3567	24.1756	594	6.2033	19.7471	21.0684	597	6.96384	21.3666	23.4109	821	8.86919	31.3503	31.6433	641	7.39176	24.9855	26.8275	630	7.03176	21.9996	26.0841	727	8.18731	26.8559	29.344
1	BCL10	1	complement(85265776..85276632)	ENSG00000142867	-0.705685	-1.63092	4.5704e-08	1.60436e-07	0.000792872	-0.174036	-1.12821	0.166197	0.24629	1	0.371664	1.29384	0.00432771	0.00941993	1	-0.159985	-1.11728	0.207475	0.327266	1	BCL10	UniProtKB	O95999	BCL10	acts_upstream_of	0051260 // protein homooligomerization (PMID:24074955 [IDA]) /// 0002223 // stimulatory C-type lectin receptor signaling pathway (Reactome:R-HSA-5621481 [TAS]) /// 0043123 // positive regulation of I-kappaB kinase/NF-kappaB signaling (PMID:27777308 [IDA]) /// 0050852 // T cell receptor signaling pathway (PMID:15125833 [IDA]) /// 2001238 // positive regulation of extrinsic apoptotic signaling pathway (PMID:21873635 [IBA] PANTHER:PTN002858499|UniProtKB:O95999|MGI:MGI:1337994) /// 0032761 // positive regulation of lymphotoxin A production (PMID:16647297 [NAS]) /// 0002250 // adaptive immune response (PMID:16831874 [TAS]) /// 0043280 // positive regulation of cysteine-type endopeptidase activity involved in apoptotic process (PMID:22267217 [IMP]) /// 0050852 // T cell receptor signaling pathway (Reactome:R-HSA-202403 [TAS]) /// 0002224 // toll-like receptor signaling pathway (PMID:16831874 [IDA]) /// 0038095 // Fc-epsilon receptor signaling pathway (Reactome:R-HSA-2454202 [TAS]) /// 0050870 // positive regulation of T cell activation (GO_REF:0000107 [IEA] UniProtKB:Q9Z0H7|ensembl:ENSMUSP00000029842) /// 0045893 // positive regulation of transcription, DNA-templated (PMID:15207693 [IDA]) /// 0032765 // positive regulation of mast cell cytokine production (PMID:16647297 [NAS]) /// 0002906 // negative regulation of mature B cell apoptotic process (PMID:15878976 [IDA]) /// 0032757 // positive regulation of interleukin-8 production (PMID:17095757 [IMP]) /// 0051092 // positive regulation of NF-kappaB transcription factor activity (PMID:10400625 [IDA]) /// 0001783 // B cell apoptotic process (GO_REF:0000107 [IEA] UniProtKB:Q9Z0H7|ensembl:ENSMUSP00000029842) /// 0071222 // cellular response to lipopolysaccharide (PMID:16831874 [IEP]) /// 0045087 // innate immune response (PMID:16831874 [IEP]) /// 0031398 // positive regulation of protein ubiquitination (PMID:14695475 [IDA]) /// 0001843 // neural tube closure (PMID:11163238 [ISS] UniProtKB:Q9Z0H7) /// 0031663 // lipopolysaccharide-mediated signaling pathway (PMID:16831874 [IDA]) /// 0006968 // cellular defense response (GO_REF:0000107 [IEA] UniProtKB:Q9Z0H7|ensembl:ENSMUSP00000029842) /// 0002250 // adaptive immune response (PMID:25365219 [IMP]) /// 2001238 // positive regulation of extrinsic apoptotic signaling pathway (PMID:11466612 [IDA]) /// 0051092 // positive regulation of NF-kappaB transcription factor activity (PMID:27777308 [IDA]) /// 0007249 // I-kappaB kinase/NF-kappaB signaling (PMID:21873635 [IBA] PANTHER:PTN002858499|MGI:MGI:1337994) /// 0051092 // positive regulation of NF-kappaB transcription factor activity (PMID:18287044 [IDA]) /// 0016064 // immunoglobulin mediated immune response (GO_REF:0000107 [IEA] UniProtKB:Q9Z0H7|ensembl:ENSMUSP00000029842) /// 0043123 // positive regulation of I-kappaB kinase/NF-kappaB signaling (PMID:12761501 [IEP]) /// 0042327 // positive regulation of phosphorylation (PMID:15125833 [IDA]) /// 0002250 // adaptive immune response (PMID:21873635 [IBA] PANTHER:PTN002858499|UniProtKB:O95999|MGI:MGI:1337994) /// 0033674 // positive regulation of kinase activity (GO_REF:0000108 [IEA] GO:0019209) /// 0043123 // positive regulation of I-kappaB kinase/NF-kappaB signaling (PMID:18287044 [IDA]) /// 0008219 // cell death (PMID:10400625 [IDA]) /// 0032094 // response to food (PMID:17095757 [IDA]) /// 0051092 // positive regulation of NF-kappaB transcription factor activity (PMID:14695475 [IDA]) /// 0071260 // cellular response to mechanical stimulus (PMID:19593445 [IEP]) /// 0016567 // protein ubiquitination (Reactome:R-HSA-8866654 [TAS]) /// 0043065 // positive regulation of apoptotic process (PMID:11821383 [IDA]) /// 0050862 // positive regulation of T cell receptor signaling pathway (PMID:27777308 [IDA]) /// 0050862 // positive regulation of T cell receptor signaling pathway (PMID:18287044 [IDA]) /// 0061760 // antifungal innate immune response (GO_REF:0000024 [ISS] UniProtKB:Q9Z0H7) /// 0051092 // positive regulation of NF-kappaB transcription factor activity (PMID:24074955 [IDA]) /// 0032755 // positive regulation of interleukin-6 production (PMID:16647297 [NAS]) /// 0070231 // T cell apoptotic process (GO_REF:0000107 [IEA] UniProtKB:Q9Z0H7|ensembl:ENSMUSP00000029842)	0032449 // CBM complex (PMID:24074955 [IDA]) /// 0005737 // cytoplasm (PMID:15082780 [IDA]) /// 0005829 // cytosol (Reactome:R-HSA-8939335 [TAS]) /// 0005829 // cytosol (Reactome:R-HSA-202534 [TAS]) /// 0032991 // macromolecular complex (PMID:16280327 [IDA]) /// 0005829 // cytosol (Reactome:R-HSA-5607747 [TAS]) /// 0005829 // cytosol (Reactome:R-HSA-5607744 [TAS]) /// 0032991 // macromolecular complex (PMID:14695475 [IDA]) /// 0005829 // cytosol (Reactome:R-HSA-2730903 [TAS]) /// 0005829 // cytosol (Reactome:R-HSA-202466 [TAS]) /// 0048471 // perinuclear region of cytoplasm (PMID:16127295 [IDA]) /// 0005829 // cytosol (Reactome:R-HSA-202478 [TAS]) /// 0005829 // cytosol (Reactome:R-HSA-2730904 [TAS]) /// 0005829 // cytosol (Reactome:R-HSA-2730900 [TAS]) /// 0045121 // membrane raft (GO_REF:0000044 [IEA] UniProtKB-SubCell:SL-0370) /// 0005829 // cytosol (Reactome:R-HSA-2730864 [TAS]) /// 0005737 // cytoplasm (PMID:11278692 [IDA]) /// 0005829 // cytosol (Reactome:R-HSA-202510 [TAS]) /// 0005829 // cytosol (Reactome:R-HSA-5607742 [TAS]) /// 0005829 // cytosol (Reactome:R-HSA-5607751 [TAS]) /// 0005829 // cytosol (Reactome:R-HSA-1168644 [TAS]) /// 0005829 // cytosol (PMID:16831874 [IDA]) /// 0005829 // cytosol (Reactome:R-HSA-8939323 [TAS]) /// 0005829 // cytosol (Reactome:R-HSA-5607759 [TAS]) /// 0005737 // cytoplasm (PMID:11238466 [IDA]) /// 0032449 // CBM complex (PMID:15125833 [NAS]) /// 0005829 // cytosol (Reactome:R-HSA-5607756 [TAS]) /// 0005829 // cytosol (Reactome:R-HSA-2730899 [TAS]) /// 0005829 // cytosol (Reactome:R-HSA-5607757 [TAS]) /// 0005829 // cytosol (Reactome:R-HSA-202453 [TAS]) /// 0005829 // cytosol (Reactome:R-HSA-5607736 [TAS]) /// 0005737 // cytoplasm (PMID:11021819 [IDA]) /// 0002096 // polkadots (GO_REF:0000107 [IEA] UniProtKB:Q9Z0H7|ensembl:ENSMUSP00000029842) /// 0005829 // cytosol (Reactome:R-HSA-5607737 [TAS]) /// 0005634 // nucleus (PMID:16280327 [IDA]) /// 0005829 // cytosol (Reactome:R-HSA-5607733 [TAS]) /// 0005829 // cytosol (Reactome:R-HSA-202489 [TAS]) /// 0005829 // cytosol (PMID:21873635 [IBA] PANTHER:PTN002858499|RGD:620544|UniProtKB:O95999|MGI:MGI:1337994) /// 0005829 // cytosol (Reactome:R-HSA-202500 [TAS]) /// 0005829 // cytosol (Reactome:R-HSA-202472 [TAS]) /// 0005829 // cytosol (Reactome:R-HSA-2730876 [TAS]) /// 0005829 // cytosol (Reactome:R-HSA-2730861 [TAS]) /// 0005737 // cytoplasm (PMID:11053425 [IDA]) /// 0001772 // immunological synapse (GO_REF:0000107 [IEA] UniProtKB:Q9Z0H7|ensembl:ENSMUSP00000029842) /// 0005829 // cytosol (Reactome:R-HSA-202459 [TAS]) /// 0032449 // CBM complex (PMID:28628108 [IDA]) /// 0005829 // cytosol (Reactome:R-HSA-5607732 [TAS]) /// 0032449 // CBM complex (PMID:21873635 [IBA] PANTHER:PTN002858499|UniProtKB:O95999) /// 0032991 // macromolecular complex (PMID:22267217 [IDA]) /// 0005829 // cytosol (PMID:12154360 [IDA]) /// 0005764 // lysosome (PMID:15082780 [IDA]) /// 0005881 // cytoplasmic microtubule (PMID:23264731 [IDA])	0005515 // protein binding (PMID:19444310 [IPI] UniProtKB:Q9UDY8) /// 0043621 // protein self-association (PMID:24074955 [IDA]) /// 0005515 // protein binding (PMID:16280327 [IPI] UniProtKB:P31749) /// 0031625 // ubiquitin protein ligase binding (PMID:16395405 [IPI] UniProtKB:Q13489) /// 0005515 // protein binding (PMID:17948050 [IPI] UniProtKB:Q9BXL7) /// 0005515 // protein binding (PMID:16809782 [IPI] UniProtKB:Q9BXL7) /// 0019209 // kinase activator activity (PMID:15125833 [IDA]) /// 0005515 // protein binding (PMID:17948050 [IPI] UniProtKB:Q9UDY8) /// 0005515 // protein binding (PMID:22267217 [IPI] UniProtKB:Q9H257) /// 0050700 // CARD domain binding (PMID:31296852 [IPI] UniProtKB:Q9H257) /// 0005515 // protein binding (PMID:21157432 [IPI] UniProtKB:Q9BXL7) /// 0003713 // transcription coactivator activity (PMID:21873635 [IBA] PANTHER:PTN002858499|UniProtKB:O95999) /// 0043422 // protein kinase B binding (PMID:21873635 [IBA] PANTHER:PTN002858499|UniProtKB:O95999) /// 0005515 // protein binding (PMID:22528498 [IPI] UniProtKB:Q9BXL7) /// 0005515 // protein binding (PMID:19815501 [IPI] UniProtKB:Q9BXL7) /// 0005515 // protein binding (PMID:31296852 [IPI] UniProtKB:Q9BXL7) /// 0005515 // protein binding (PMID:32296183 [IPI] UniProtKB:Q9Y2V7) /// 0005515 // protein binding (PMID:18287044 [IPI] UniProtKB:Q9Y6K9) /// 0050700 // CARD domain binding (PMID:26488816 [IPI] UniProtKB:Q9H257) /// 0005515 // protein binding (PMID:25416956 [IPI] UniProtKB:Q12933) /// 0005515 // protein binding (PMID:11466612 [IPI] UniProtKB:Q12933) /// 0002020 // protease binding (PMID:18223652 [IPI] UniProtKB:Q9UDY8) /// 0042802 // identical protein binding (PMID:16831874 [ISS] UniProtKB:Q9Z0H7) /// 0008022 // protein C-terminus binding (PMID:11053425 [IPI] UniProtKB:Q9H257) /// 0005515 // protein binding (PMID:22528498 [IPI] UniProtKB:Q9UDY8) /// 0005515 // protein binding (PMID:11472070 [IPI] UniProtKB:Q9NPP4) /// 0005515 // protein binding (PMID:21157432 [IPI] UniProtKB:Q9UDY8) /// 0042802 // identical protein binding (PMID:10187771 [IPI] UniProtKB:O95999) /// 0005515 // protein binding (PMID:19118383 [IPI] UniProtKB:Q9BXL7) /// 0005515 // protein binding (PMID:24412244 [IPI] UniProtKB:P31749) /// 0043621 // protein self-association (PMID:15125833 [IPI] UniProtKB:O95999) /// 0005515 // protein binding (PMID:32296183 [IPI] UniProtKB:Q12933) /// 0019900 // kinase binding (PMID:17052756 [IPI] UniProtKB:Q9UQM7) /// 0042802 // identical protein binding (PMID:25416956 [IPI] UniProtKB:O95999) /// 0005515 // protein binding (PMID:17363905 [IPI] UniProtKB:Q9Y6K9) /// 0019900 // kinase binding (PMID:16831874 [IPI] UniProtKB:P51617-1) /// 0005515 // protein binding (PMID:11278692 [IPI] UniProtKB:Q9BXL7) /// 0051059 // NF-kappaB binding (PMID:21873635 [IBA] PANTHER:PTN002858499|UniProtKB:O95999) /// 0005515 // protein binding (PMID:1040062 [IPI] UniProtKB:Q15628) /// 0005515 // protein binding (PMID:19118383 [IPI] UniProtKB:Q9UDY8) /// 0050700 // CARD domain binding (PMID:12154360 [IPI] UniProtKB:Q9BXL7) /// 0005515 // protein binding (PMID:22267217 [IPI] UniProtKB:Q9UDY8) /// 0005515 // protein binding (PMID:25416956 [IPI] UniProtKB:Q9H257) /// 0042802 // identical protein binding (PMID:32296183 [IPI] UniProtKB:O95999) /// 0005515 // protein binding (PMID:25011391 [IPI] UniProtKB:Q05513) /// 0019901 // protein kinase binding (PMID:17052756 [IDA]) /// 0005515 // protein binding (PMID:27070702 [IPI] UniProtKB:Q9Y6K9) /// 0044877 // macromolecular complex binding (GO_REF:0000107 [IEA] UniProtKB:Q9QYN5|ensembl:ENSRNOP00000019911) /// 0005515 // protein binding (PMID:25910212 [IPI] UniProtKB:Q12933) /// 0005515 // protein binding (PMID:27107012 [IPI] UniProtKB:Q9Y2V7) /// 0003713 // transcription coactivator activity (PMID:15207693 [IDA]) /// 0005515 // protein binding (PMID:16280327 [IPI] UniProtKB:P20749) /// 0051059 // NF-kappaB binding (PMID:16280327 [IDA]) /// 0019899 // enzyme binding (PMID:14695475 [IPI] UniProtKB:P61088) /// 0005515 // protein binding (PMID:10187771 [IPI] UniProtKB:Q66677) /// 0005515 // protein binding (PMID:11259443 [IPI] UniProtKB:Q9BWT7) /// 0005515 // protein binding (PMID:19444310 [IPI] UniProtKB:Q9BXL7) /// 0043422 // protein kinase B binding (PMID:16280327 [IPI] UniProtKB:P31749) /// 0019209 // kinase activator activity (PMID:21873635 [IBA] PANTHER:PTN002858499|UniProtKB:O95999) /// 0005515 // protein binding (PMID:27070702 [IPI] UniProtKB:Q9UDY8) /// 0005515 // protein binding (PMID:11278692 [IPI] UniProtKB:Q9BXL6) /// 0008134 // transcription factor binding (PMID:15207693 [IPI] UniProtKB:Q00403) /// 0005515 // protein binding (PMID:14695475 [IPI] UniProtKB:Q9UDY8)	B-cell lymphoma/leukemia 10	BCL10|CIPER|CLAP	protein	taxon:9606	20200825	GO_Central			344	2.98691	9.39842	14.1829	307	2.89874	9.48241	13.5842	502	4.14884	13.1627	20.0008	288	2.58463	7.99083	12.5024	230	1.96874	6.3651	9.53491	229	2.02437	6.74131	9.55715	223	1.73821	4.63797	9.46865	210	1.66805	5.10566	8.4454	362	2.90447	9.59198	12.9088	304	2.77043	8.83809	12.4989	348	2.65991	8.46735	12.3431	402	3.43204	10.5303	15.7641	284	2.24549	7.93723	10.946	306	2.58263	8.72978	12.8069	270	2.20566	6.90065	11.1789	321	2.64584	8.67884	12.9566
1	BCL11A	2	complement(60450520..60554467)	ENSG00000119866	-3.16204	-8.95092	0.148071	0.224559	1	-0.51063	-1.42467	0.651202	0.73349	1	3.40529	10.5949	0.115935	0.178614	1	0.753887	1.68633	0.489232	0.632571	1	BCL11A	UniProtKB	Q9H165	BCL11A	enables	2000173 // negative regulation of branching morphogenesis of a nerve (GO_REF:0000107 [IEA] UniProtKB:D3ZSY3|ensembl:ENSRNOP00000009421) /// 0000122 // negative regulation of transcription from RNA polymerase II promoter (PMID:19153051 [IDA]) /// 0016925 // protein sumoylation (GO_REF:0000024 [ISS] UniProtKB:Q9QYE3) /// 1903860 // negative regulation of dendrite extension (GO_REF:0000107 [IEA] UniProtKB:D3ZSY3|ensembl:ENSRNOP00000009421) /// 2000171 // negative regulation of dendrite development (PMID:21873635 [IBA] PANTHER:PTN002916321|UniProtKB:Q9H165|RGD:1309923) /// 0010628 // positive regulation of gene expression (GO_REF:0000107 [IEA] UniProtKB:D3ZSY3|ensembl:ENSRNOP00000009421) /// 0006357 // regulation of transcription from RNA polymerase II promoter (PMID:21873635 [IBA] PANTHER:PTN001905569|MGI:MGI:106190|UniProtKB:Q9C0K0|MGI:MGI:1929913|UniProtKB:Q9H165|MGI:MGI:1926956) /// 1904800 // negative regulation of neuron remodeling (GO_REF:0000107 [IEA] UniProtKB:D3ZSY3|ensembl:ENSRNOP00000009421) /// 1905232 // cellular response to L-glutamate (GO_REF:0000107 [IEA] UniProtKB:D3ZSY3|ensembl:ENSRNOP00000009421)	0014069 // postsynaptic density (GO_REF:0000107 [IEA] UniProtKB:D3ZSY3|ensembl:ENSRNOP00000009421) /// 0005634 // nucleus (PMID:21873635 [IBA] PANTHER:PTN001905569|RGD:1309923|FB:FBgn0011236|MGI:MGI:106190|MGI:MGI:1926956|UniProtKB:Q9H165|MGI:MGI:1929913) /// 0005737 // cytoplasm (GO_REF:0000044 [IEA] UniProtKB-SubCell:SL-0086) /// 0005654 // nucleoplasm (GO_REF:0000052 [IDA])	0000978 // RNA polymerase II core promoter proximal region sequence-specific DNA binding (PMID:21873635 [IBA] PANTHER:PTN001905569|UniProtKB:Q9H165|MGI:MGI:1929913) /// 0001227 // transcriptional repressor activity, RNA polymerase II transcription regulatory region sequence-specific binding (PMID:19153051 [IDA]) /// 0003700 // transcription factor activity, sequence-specific DNA binding (PMID:21873635 [IBA] PANTHER:PTN001905569|FB:FBgn0011236|MGI:MGI:1929913|UniProtKB:Q9H165) /// 0046872 // metal ion binding (GO_REF:0000043 [IEA] UniProtKB-KW:KW-0479) /// 0000978 // RNA polymerase II core promoter proximal region sequence-specific DNA binding (PMID:19153051 [IDA]) /// 0019901 // protein kinase binding (GO_REF:0000107 [IEA] UniProtKB:D3ZSY3|ensembl:ENSRNOP00000009421)	B-cell lymphoma/leukemia 11A	BCL11A|CTIP1|EVI9|KIAA1809|ZNF856	protein	taxon:9606	20140327	NTNU_SB			3	0.00548441	0.0172569	0.123688	0	0	0	0	0	0	0	0	1	0.00188951	0.00584176	0.043411	0	0	0	0	0	0	0	0	0	0	0	0	0	0	0	0	0	0	0	0	1	0.00191875	0.0061211	0.0411149	1	0.00160928	0.00512286	0.0354687	1	0.00179751	0.00551515	0.0392142	3	0.00499411	0.0176529	0.115627	1	0.00177699	0.00600657	0.0418525	1	0.00171997	0.0053811	0.0414033	0	0	0	0
1	BCL11B	14	complement(99169287..99272197)	ENSG00000127152	-2.27493	-4.83976	0.00507346	0.010427	1	-2.77324	-6.83641	0.0018183	0.00440895	1	-1.6128	-3.05844	0.247115	0.337019	1	-1.11449	-2.16519	0.438965	0.592892	1	BCL11B	UniProtKB	Q9C0K0	BCL11B	acts_upstream_of_or_within	0021773 // striatal medium spiny neuron differentiation (GO_REF:0000107 [IEA] UniProtKB:Q99PV8|ensembl:ENSMUSP00000068258) /// 0035701 // hematopoietic stem cell migration (PMID:27959755 [IMP]) /// 0097535 // lymphoid lineage cell migration into thymus (PMID:27959755 [IMP]) /// 0006357 // regulation of transcription from RNA polymerase II promoter (PMID:21873635 [IBA] PANTHER:PTN001905569|MGI:MGI:106190|UniProtKB:Q9C0K0|MGI:MGI:1929913|UniProtKB:Q9H165|MGI:MGI:1926956) /// 0033077 // T cell differentiation in thymus (GO_REF:0000107 [IEA] UniProtKB:Q99PV8|ensembl:ENSMUSP00000068258) /// 0042475 // odontogenesis of dentin-containing tooth (GO_REF:0000107 [IEA] UniProtKB:Q99PV8|ensembl:ENSMUSP00000068258) /// 0003334 // keratinocyte development (GO_REF:0000107 [IEA] UniProtKB:Q99PV8|ensembl:ENSMUSP00000068258) /// 0021902 // commitment of neuronal cell to specific neuron type in forebrain (GO_REF:0000107 [IEA] UniProtKB:Q99PV8|ensembl:ENSMUSP00000068258) /// 0010837 // regulation of keratinocyte proliferation (GO_REF:0000107 [IEA] UniProtKB:Q99PV8|ensembl:ENSMUSP00000068258) /// 0043066 // negative regulation of apoptotic process (GO_REF:0000107 [IEA] UniProtKB:Q99PV8|ensembl:ENSMUSP00000068258) /// 0043368 // positive T cell selection (GO_REF:0000107 [IEA] UniProtKB:Q99PV8|ensembl:ENSMUSP00000068258) /// 0048538 // thymus development (GO_REF:0000107 [IEA] UniProtKB:Q99PV8|ensembl:ENSMUSP00000068258) /// 0003382 // epithelial cell morphogenesis (GO_REF:0000107 [IEA] UniProtKB:Q99PV8|ensembl:ENSMUSP00000068258) /// 0008285 // negative regulation of cell proliferation (GO_REF:0000107 [IEA] UniProtKB:Q99PV8|ensembl:ENSMUSP00000068258) /// 0019216 // regulation of lipid metabolic process (GO_REF:0000107 [IEA] UniProtKB:Q99PV8|ensembl:ENSMUSP00000068258) /// 0033153 // T cell receptor V(D)J recombination (GO_REF:0000107 [IEA] UniProtKB:Q99PV8|ensembl:ENSMUSP00000068258) /// 0046632 // alpha-beta T cell differentiation (GO_REF:0000107 [IEA] UniProtKB:Q99PV8|ensembl:ENSMUSP00000068258) /// 0031077 // post-embryonic camera-type eye development (GO_REF:0000107 [IEA] UniProtKB:Q99PV8|ensembl:ENSMUSP00000068258) /// 0071678 // olfactory bulb axon guidance (GO_REF:0000107 [IEA] UniProtKB:Q99PV8|ensembl:ENSMUSP00000068258) /// 0045944 // positive regulation of transcription from RNA polymerase II promoter (PMID:21873635 [IBA] PANTHER:PTN002916308|MGI:MGI:1929913|UniProtKB:Q9C0K0) /// 0045944 // positive regulation of transcription from RNA polymerase II promoter (PMID:16809611 [IMP]) /// 0045664 // regulation of neuron differentiation (GO_REF:0000107 [IEA] UniProtKB:Q99PV8|ensembl:ENSMUSP00000068258)	0005634 // nucleus (PMID:21873635 [IBA] PANTHER:PTN001905569|RGD:1309923|FB:FBgn0011236|MGI:MGI:106190|MGI:MGI:1926956|UniProtKB:Q9H165|MGI:MGI:1929913) /// 0043005 // neuron projection (GO_REF:0000107 [IEA] UniProtKB:Q99PV8|ensembl:ENSMUSP00000068258)	0005515 // protein binding (PMID:17245431 [IPI] UniProtKB:Q92769) /// 1990837 // sequence-specific double-stranded DNA binding (PMID:28473536 [IDA]) /// 0000978 // RNA polymerase II core promoter proximal region sequence-specific DNA binding (PMID:21873635 [IBA] PANTHER:PTN001905569|UniProtKB:Q9H165|MGI:MGI:1929913) /// 0003700 // transcription factor activity, sequence-specific DNA binding (PMID:21873635 [IBA] PANTHER:PTN001905569|FB:FBgn0011236|MGI:MGI:1929913|UniProtKB:Q9H165) /// 0001228 // transcriptional activator activity, RNA polymerase II transcription regulatory region sequence-specific binding (GO_REF:0000107 [IEA] UniProtKB:Q99PV8|ensembl:ENSMUSP00000068258) /// 0046872 // metal ion binding (GO_REF:0000043 [IEA] UniProtKB-KW:KW-0479) /// 0005515 // protein binding (PMID:17245431 [IPI] UniProtKB:O43463) /// 0005515 // protein binding (PMID:23752268 [IPI] UniProtKB:Q13547) /// 0005515 // protein binding (PMID:23752268 [IPI] UniProtKB:Q92769) /// 0005515 // protein binding (PMID:17245431 [IPI] UniProtKB:Q13547)	B-cell lymphoma/leukemia 11B	BCL11B|CTIP2|RIT1	protein	taxon:9606	20101118	MGI			3	0.012783	0.0402222	0.123688	7	0.0324353	0.106103	0.309737	7	0.0283902	0.0900714	0.278896	4	0.0176163	0.0544638	0.173644	1	0.00420058	0.0135808	0.0414561	1	0.00433813	0.0144463	0.0417343	1	0.00382512	0.0102064	0.0424603	1	0.00389796	0.0119311	0.0402162	2	0.00787474	0.0260063	0.0713191	0	0	0	0	1	0.00375091	0.0119403	0.0354687	0	0	0	0	0	0	0	0	0	0	0	0	0	0	0	0	1	0.00404489	0.013268	0.0403631
1	BCL2	18	complement(63123346..63320128)	ENSG00000171791	1.23077	2.34692	0.000332669	0.000803892	1	-0.329986	-1.257	0.386491	0.489625	1	-0.696732	-1.62083	0.03118	0.0565746	1	0.864023	1.82011	0.0174476	0.038256	1	BCL2	UniProtKB	P10415	BCL2	acts_upstream_of_or_within	0022612 // gland morphogenesis (GO_REF:0000107 [IEA] UniProtKB:P10417|ensembl:ENSMUSP00000108371) /// 0051881 // regulation of mitochondrial membrane potential (PMID:9843949 [ISS] UniProtKB:P10417) /// 0055085 // transmembrane transport (GO_REF:0000108 [IEA] GO:0015267) /// 0001662 // behavioral fear response (GO_REF:0000107 [IEA] UniProtKB:P10417|ensembl:ENSMUSP00000108371) /// 0006915 // apoptotic process (PMID:36599 [IDA]) /// 0030336 // negative regulation of cell migration (GO_REF:0000107 [IEA] UniProtKB:P10417|ensembl:ENSMUSP00000108371) /// 0045636 // positive regulation of melanocyte differentiation (GO_REF:0000107 [IEA] UniProtKB:P10417|ensembl:ENSMUSP00000108371) /// 0043066 // negative regulation of apoptotic process (PMID:17289999 [IMP]) /// 0009314 // response to radiation (PMID:15799693 [NAS]) /// 0003014 // renal system process (GO_REF:0000107 [IEA] UniProtKB:P10417|ensembl:ENSMUSP00000108371) /// 2001243 // negative regulation of intrinsic apoptotic signaling pathway (PMID:11684014 [IDA]) /// 0014911 // positive regulation of smooth muscle cell migration (GO_REF:0000107 [IEA] UniProtKB:P10417|ensembl:ENSMUSP00000108371) /// 1900740 // positive regulation of protein insertion into mitochondrial membrane involved in apoptotic signaling pathway (Reactome:R-HSA-111447 [TAS]) /// 0048753 // pigment granule organization (GO_REF:0000107 [IEA] UniProtKB:P10417|ensembl:ENSMUSP00000108371) /// 0010559 // regulation of glycoprotein biosynthetic process (GO_REF:0000107 [IEA] UniProtKB:P10417|ensembl:ENSMUSP00000108371) /// 0031103 // axon regeneration (GO_REF:0000107 [IEA] UniProtKB:P10417|ensembl:ENSMUSP00000108371) /// 0008630 // intrinsic apoptotic signaling pathway in response to DNA damage (PMID:21873635 [IBA] PANTHER:PTN000135648|MGI:MGI:99702|MGI:MGI:88138|MGI:MGI:88139|MGI:MGI:1097161|MGI:MGI:101769|FB:FBgn0029131) /// 0010332 // response to gamma radiation (GO_REF:0000107 [IEA] UniProtKB:P10417|ensembl:ENSMUSP00000108371) /// 0002931 // response to ischemia (GO_REF:0000107 [IEA] UniProtKB:P10417|ensembl:ENSMUSP00000108371) /// 0001541 // ovarian follicle development (GO_REF:0000107 [IEA] UniProtKB:P10417|ensembl:ENSMUSP00000108371) /// 0043066 // negative regulation of apoptotic process (PMID:20041405 [IDA]) /// 0006974 // cellular response to DNA damage stimulus (PMID:17875758 [IMP]) /// 0098609 // cell-cell adhesion (GO_REF:0000107 [IEA] UniProtKB:P10417|ensembl:ENSMUSP00000108371) /// 0043066 // negative regulation of apoptotic process (PMID:10506221 [IDA]) /// 0014031 // mesenchymal cell development (GO_REF:0000107 [IEA] UniProtKB:P10417|ensembl:ENSMUSP00000108371) /// 0001952 // regulation of cell-matrix adhesion (GO_REF:0000107 [IEA] UniProtKB:P10417|ensembl:ENSMUSP00000108371) /// 0042493 // response to drug (PMID:36599 [IDA]) /// 0030890 // positive regulation of B cell proliferation (PMID:17875758 [IMP]) /// 0035265 // organ growth (GO_REF:0000107 [IEA] UniProtKB:P10417|ensembl:ENSMUSP00000108371) /// 0043066 // negative regulation of apoptotic process (PMID:15776018 [IDA]) /// 0042542 // response to hydrogen peroxide (GO_REF:0000107 [IEA] UniProtKB:P10417|ensembl:ENSMUSP00000108371) /// 0042100 // B cell proliferation (PMID:1373874 [IDA]) /// 0034097 // response to cytokine (PMID:9184696 [IDA]) /// 0009636 // response to toxic substance (PMID:16717086 [IDA]) /// 0007015 // actin filament organization (GO_REF:0000107 [IEA] UniProtKB:P10417|ensembl:ENSMUSP00000108371) /// 0008584 // male gonad development (GO_REF:0000107 [IEA] UniProtKB:P10417|ensembl:ENSMUSP00000108371) /// 0008631 // intrinsic apoptotic signaling pathway in response to oxidative stress (GO_REF:0000107 [IEA] UniProtKB:P10417|ensembl:ENSMUSP00000108371) /// 0019221 // cytokine-mediated signaling pathway (Reactome:R-HSA-6785807 [TAS]) /// 0042149 // cellular response to glucose starvation (GO_REF:0000107 [IEA] UniProtKB:P10417|ensembl:ENSMUSP00000108371) /// 0000209 // protein polyubiquitination (PMID:16717086 [IDA]) /// 0033138 // positive regulation of peptidyl-serine phosphorylation (GO_REF:0000107 [IEA] UniProtKB:P10417|ensembl:ENSMUSP00000108371) /// 0006959 // humoral immune response (PMID:1908951 [TAS]) /// 0009791 // post-embryonic development (GO_REF:0000107 [IEA] UniProtKB:P10417|ensembl:ENSMUSP00000108371) /// 0048536 // spleen development (GO_REF:0000107 [IEA] UniProtKB:P10417|ensembl:ENSMUSP00000108371) /// 0001836 // release of cytochrome c from mitochondria (PMID:9027314 [NAS]) /// 0051402 // neuron apoptotic process (PMID:16167175 [TAS]) /// 1902166 // negative regulation of intrinsic apoptotic signaling pathway in response to DNA damage by p53 class mediator (PMID:1286168 [TAS]) /// 2000134 // negative regulation of G1/S transition of mitotic cell cycle (GO_REF:0000107 [IEA] UniProtKB:P10417|ensembl:ENSMUSP00000108371) /// 0071456 // cellular response to hypoxia (GO_REF:0000107 [IEA] UniProtKB:P10417|ensembl:ENSMUSP00000108371) /// 0043066 // negative regulation of apoptotic process (PMID:7772249 [IDA]) /// 0046671 // negative regulation of retinal cell programmed cell death (GO_REF:0000107 [IEA] UniProtKB:P10417|ensembl:ENSMUSP00000108371) /// 0048538 // thymus development (GO_REF:0000107 [IEA] UniProtKB:P10417|ensembl:ENSMUSP00000108371) /// 0043066 // negative regulation of apoptotic process (PMID:9660918 [IGI] UniProtKB:Q07812) /// 0008625 // extrinsic apoptotic signaling pathway via death domain receptors (PMID:10597216 [IDA]) /// 0043066 // negative regulation of apoptotic process (PMID:9219694 [IDA]) /// 0097192 // extrinsic apoptotic signaling pathway in absence of ligand (PMID:21873635 [IBA] PANTHER:PTN000135648|MGI:MGI:108052|MGI:MGI:1097161|MGI:MGI:101769|MGI:MGI:88138|MGI:MGI:88139|UniProtKB:Q07820|MGI:MGI:99702) /// 0001503 // ossification (GO_REF:0000107 [IEA] UniProtKB:P10417|ensembl:ENSMUSP00000108371) /// 2001234 // negative regulation of apoptotic signaling pathway (PMID:20097879 [IMP]) /// 0043066 // negative regulation of apoptotic process (PMID:8050499 [IDA]) /// 0002326 // B cell lineage commitment (GO_REF:0000107 [IEA] UniProtKB:P10417|ensembl:ENSMUSP00000108371) /// 0006808 // regulation of nitrogen utilization (GO_REF:0000107 [IEA] UniProtKB:P10417|ensembl:ENSMUSP00000108371) /// 0006915 // apoptotic process (PMID:8022822 [IDA]) /// 0001836 // release of cytochrome c from mitochondria (PMID:9843949 [ISS] UniProtKB:P10417) /// 2001240 // negative regulation of extrinsic apoptotic signaling pathway in absence of ligand (PMID:8358790 [IGI] MGI:MGI:99702) /// 2000811 // negative regulation of anoikis (PMID:15006356 [IMP]) /// 0002320 // lymphoid progenitor cell differentiation (GO_REF:0000107 [IEA] UniProtKB:P10417|ensembl:ENSMUSP00000108371) /// 0021747 // cochlear nucleus development (GO_REF:0000107 [IEA] UniProtKB:P10417|ensembl:ENSMUSP00000108371) /// 0043375 // CD8-positive, alpha-beta T cell lineage commitment (GO_REF:0000107 [IEA] UniProtKB:P10417|ensembl:ENSMUSP00000108371) /// 2001243 // negative regulation of intrinsic apoptotic signaling pathway (PMID:21873635 [IBA] PANTHER:PTN000135647|ZFIN:ZDB-GENE-010730-1|MGI:MGI:1330841|UniProtKB:Q07817|UniProtKB:P10415) /// 0018107 // peptidyl-threonine phosphorylation (GO_REF:0000107 [IEA] UniProtKB:P10417|ensembl:ENSMUSP00000108371) /// 0043066 // negative regulation of apoptotic process (PMID:1373874 [IDA]) /// 0008284 // positive regulation of cell proliferation (PMID:28280358 [IGI] RNAcentral:URS000029D9F1_9606) /// 0033689 // negative regulation of osteoblast proliferation (GO_REF:0000107 [IEA] UniProtKB:P10417|ensembl:ENSMUSP00000108371) /// 0043583 // ear development (GO_REF:0000107 [IEA] UniProtKB:P10417|ensembl:ENSMUSP00000108371) /// 0010523 // negative regulation of calcium ion transport into cytosol (GO_REF:0000107 [IEA] UniProtKB:P10417|ensembl:ENSMUSP00000108371) /// 0033077 // T cell differentiation in thymus (GO_REF:0000107 [IEA] UniProtKB:P10417|ensembl:ENSMUSP00000108371) /// 0006470 // protein dephosphorylation (GO_REF:0000107 [IEA] UniProtKB:P10417|ensembl:ENSMUSP00000108371) /// 0046902 // regulation of mitochondrial membrane permeability (PMID:9843949 [ISS] UniProtKB:P10417) /// 0010039 // response to iron ion (PMID:11264898 [IDA]) /// 0022898 // regulation of transmembrane transporter activity (PMID:9219694 [IDA]) /// 0035094 // response to nicotine (PMID:12421819 [IDA]) /// 0043066 // negative regulation of apoptotic process (PMID:7650367 [IDA]) /// 0070059 // intrinsic apoptotic signaling pathway in response to endoplasmic reticulum stress (PMID:15776018 [IDA]) /// 0043066 // negative regulation of apoptotic process (Reactome:R-HSA-114352 [TAS]) /// 0010468 // regulation of gene expression (GO_REF:0000107 [IEA] UniProtKB:P10417|ensembl:ENSMUSP00000108371) /// 0043085 // positive regulation of catalytic activity (GO_REF:0000107 [IEA] UniProtKB:P10417|ensembl:ENSMUSP00000108371) /// 0051607 // defense response to virus (PMID:10620603 [IDA]) /// 0043524 // negative regulation of neuron apoptotic process (PMID:7546744 [IDA]) /// 0048546 // digestive tract morphogenesis (GO_REF:0000107 [IEA] UniProtKB:P10417|ensembl:ENSMUSP00000108371) /// 0007409 // axonogenesis (GO_REF:0000107 [IEA] UniProtKB:P10417|ensembl:ENSMUSP00000108371) /// 0010224 // response to UV-B (GO_REF:0000107 [IEA] UniProtKB:P10417|ensembl:ENSMUSP00000108371) /// 2001244 // positive regulation of intrinsic apoptotic signaling pathway (Reactome:R-HSA-111453 [TAS]) /// 0051902 // negative regulation of mitochondrial depolarization (PMID:9027314 [TAS]) /// 0042493 // response to drug (PMID:17875758 [IMP]) /// 0018105 // peptidyl-serine phosphorylation (GO_REF:0000107 [IEA] UniProtKB:P10417|ensembl:ENSMUSP00000108371) /// 0007565 // female pregnancy (PMID:11530860 [NAS]) /// 0032469 // endoplasmic reticulum calcium ion homeostasis (PMID:18309324 [TAS]) /// 0030308 // negative regulation of cell growth (GO_REF:0000107 [IEA] UniProtKB:P10417|ensembl:ENSMUSP00000108371) /// 0007569 // cell aging (GO_REF:0000107 [IEA] UniProtKB:P10417|ensembl:ENSMUSP00000108371) /// 0010507 // negative regulation of autophagy (PMID:18309324 [TAS]) /// 0043066 // negative regulation of apoptotic process (PMID:10620603 [IDA]) /// 0031647 // regulation of protein stability (GO_REF:0000107 [IEA] UniProtKB:P10417|ensembl:ENSMUSP00000108371) /// 0032848 // negative regulation of cellular pH reduction (PMID:10506221 [IDA]) /// 0001656 // metanephros development (GO_REF:0000107 [IEA] UniProtKB:P10417|ensembl:ENSMUSP00000108371) /// 0050853 // B cell receptor signaling pathway (PMID:17875758 [IMP]) /// 0001782 // B cell homeostasis (GO_REF:0000107 [IEA] UniProtKB:P10417|ensembl:ENSMUSP00000108371) /// 0001658 // branching involved in ureteric bud morphogenesis (GO_REF:0000107 [IEA] UniProtKB:P10417|ensembl:ENSMUSP00000108371) /// 0051384 // response to glucocorticoid (GO_REF:0000107 [IEA] UniProtKB:P10417|ensembl:ENSMUSP00000108371) /// 0030318 // melanocyte differentiation (GO_REF:0000107 [IEA] UniProtKB:P10417|ensembl:ENSMUSP00000108371) /// 0043066 // negative regulation of apoptotic process (PMID:21212266 [IMP]) /// 0030307 // positive regulation of cell growth (PMID:8022822 [IDA]) /// 0030279 // negative regulation of ossification (GO_REF:0000107 [IEA] UniProtKB:P10417|ensembl:ENSMUSP00000108371) /// 0048599 // oocyte development (GO_REF:0000107 [IEA] UniProtKB:P10417|ensembl:ENSMUSP00000108371) /// 2000378 // negative regulation of reactive oxygen species metabolic process (GO_REF:0000107 [IEA] UniProtKB:P10417|ensembl:ENSMUSP00000108371) /// 0045069 // regulation of viral genome replication (GO_REF:0000107 [IEA] UniProtKB:P10417|ensembl:ENSMUSP00000108371) /// 0014042 // positive regulation of neuron maturation (GO_REF:0000107 [IEA] UniProtKB:P10417|ensembl:ENSMUSP00000108371) /// 0048743 // positive regulation of skeletal muscle fiber development (GO_REF:0000107 [IEA] UniProtKB:P10417|ensembl:ENSMUSP00000108371) /// 0031069 // hair follicle morphogenesis (GO_REF:0000107 [IEA] UniProtKB:P10417|ensembl:ENSMUSP00000108371) /// 0043029 // T cell homeostasis (GO_REF:0000107 [IEA] UniProtKB:P10417|ensembl:ENSMUSP00000108371) /// 0032835 // glomerulus development (GO_REF:0000107 [IEA] UniProtKB:P10417|ensembl:ENSMUSP00000108371) /// 0048041 // focal adhesion assembly (GO_REF:0000107 [IEA] UniProtKB:P10417|ensembl:ENSMUSP00000108371) /// 0009636 // response to toxic substance (PMID:16307838 [IDA]) /// 0040018 // positive regulation of multicellular organism growth (GO_REF:0000107 [IEA] UniProtKB:P10417|ensembl:ENSMUSP00000108371) /// 0043066 // negative regulation of apoptotic process (PMID:28280358 [IGI] RNAcentral:URS000029D9F1_9606) /// 0048873 // homeostasis of number of cells within a tissue (GO_REF:0000107 [IEA] UniProtKB:P10417|ensembl:ENSMUSP00000108371) /// 0033033 // negative regulation of myeloid cell apoptotic process (GO_REF:0000107 [IEA] UniProtKB:P10417|ensembl:ENSMUSP00000108371) /// 0043066 // negative regulation of apoptotic process (PMID:9027314 [IDA]) /// 0051924 // regulation of calcium ion transport (PMID:8022822 [IDA]) /// 0072593 // reactive oxygen species metabolic process (GO_REF:0000107 [IEA] UniProtKB:P10417|ensembl:ENSMUSP00000108371) /// 0043066 // negative regulation of apoptotic process (PMID:7772249 [IMP]) /// 0043066 // negative regulation of apoptotic process (PMID:8080725 [IDA]) /// 0006582 // melanin metabolic process (GO_REF:0000107 [IEA] UniProtKB:P10417|ensembl:ENSMUSP00000108371)	0005634 // nucleus (PMID:7546744 [IDA]) /// 0043209 // myelin sheath (GO_REF:0000107 [IEA] UniProtKB:P10417|ensembl:ENSMUSP00000108371) /// 0005789 // endoplasmic reticulum membrane (GO_REF:0000044 [IEA] UniProtKB-SubCell:SL-0097) /// 0031965 // nuclear membrane (PMID:8402648 [IDA]) /// 0005737 // cytoplasm (PMID:11530860 [IDA]) /// 0016020 // membrane (PMID:7896880 [IDA]) /// 0046930 // pore complex (PMID:9219694 [IDA]) /// 0005829 // cytosol (GO_REF:0000107 [IEA] UniProtKB:P10417|ensembl:ENSMUSP00000108371) /// 0005739 // mitochondrion (PMID:7896880 [IDA]) /// 0005741 // mitochondrial outer membrane (Reactome:R-HSA-508163 [TAS]) /// 0005741 // mitochondrial outer membrane (Reactome:R-HSA-6790025 [TAS]) /// 0005741 // mitochondrial outer membrane (Reactome:R-HSA-9623999 [TAS]) /// 0005741 // mitochondrial outer membrane (PMID:9027314 [IDA]) /// 0005737 // cytoplasm (PMID:7546744 [IDA]) /// 0031965 // nuclear membrane (PMID:1502141 [IDA]) /// 0005741 // mitochondrial outer membrane (PMID:8402648 [IDA]) /// 0031965 // nuclear membrane (GO_REF:0000052 [IDA]) /// 0005741 // mitochondrial outer membrane (Reactome:R-HSA-139897 [TAS]) /// 0005741 // mitochondrial outer membrane (Reactome:R-HSA-114352 [TAS]) /// 0032991 // macromolecular complex (PMID:15733859 [IMP]) /// 0005741 // mitochondrial outer membrane (Reactome:R-HSA-879201 [TAS]) /// 0005741 // mitochondrial outer membrane (Reactome:R-HSA-9011941 [TAS]) /// 0005634 // nucleus (PMID:7896880 [IDA]) /// 0005783 // endoplasmic reticulum (PMID:8402648 [IDA]) /// 0005739 // mitochondrion (PMID:9027314 [IDA]) /// 0005741 // mitochondrial outer membrane (PMID:21873635 [IBA] PANTHER:PTN000135648|UniProtKB:P10415|UniProtKB:Q07812|MGI:MGI:99702|UniProtKB:Q07817|WB:WBGene00000423|MGI:MGI:1097161|UniProtKB:Q16611|MGI:MGI:88139|RGD:2200|RGD:2192) /// 0005654 // nucleoplasm (GO_REF:0000052 [IDA])	0005515 // protein binding (PMID:15694340 [IPI] UniProtKB:Q9BXH1) /// 0005515 // protein binding (PMID:21671007 [IPI] UniProtKB:O43521-1) /// 0005515 // protein binding (PMID:21454712 [IPI] UniProtKB:Q13794) /// 0005515 // protein binding (PMID:23541952 [IPI] UniProtKB:Q9NYF8) /// 0005515 // protein binding (PMID:32814053 [IPI] UniProtKB:P05067) /// 0005515 // protein binding (PMID:17428862 [IPI] UniProtKB:P59635) /// 0005515 // protein binding (PMID:26004684 [IPI] UniProtKB:Q07812) /// 0005515 // protein binding (PMID:18719108 [IPI] UniProtKB:Q13625) /// 0005515 // protein binding (PMID:19180116 [IPI] UniProtKB:Q14457) /// 0005515 // protein binding (PMID:7954800 [IPI] UniProtKB:Q12981) /// 0043565 // sequence-specific DNA binding (PMID:12086670 [IDA]) /// 0005515 // protein binding (PMID:15694340 [IPI] UniProtKB:O43521-2) /// 0005515 // protein binding (PMID:26431330 [IPI] UniProtKB:Q9BXH1) /// 0005515 // protein binding (PMID:15694340 [IPI] UniProtKB:Q92934) /// 0005515 // protein binding (PMID:17289999 [IPI] UniProtKB:O43521-2) /// 0005515 // protein binding (PMID:15694340 [IPI] UniProtKB:Q61337) /// 0005515 // protein binding (PMID:17418785 [IPI] UniProtKB:Q9C000) /// 0005515 // protein binding (PMID:24034250 [IPI] UniProtKB:Q14457) /// 0005515 // protein binding (PMID:19521340 [IPI] UniProtKB:O15151) /// 0005515 // protein binding (PMID:11060313 [IPI] UniProtKB:Q96BY2) /// 0005515 // protein binding (PMID:16790527 [IPI] UniProtKB:P00441) /// 0005515 // protein binding (PMID:20010695 [IPI] UniProtKB:Q13323) /// 0005515 // protein binding (PMID:9463381 [IPI] UniProtKB:Q16611) /// 0042802 // identical protein binding (PMID:9111042 [IPI] UniProtKB:P10415) /// 0005515 // protein binding (PMID:16697956 [IPI] UniProtKB:O43521) /// 0005515 // protein binding (PMID:15733859 [IPI] UniProtKB:Q14318) /// 0005515 // protein binding (PMID:17289999 [IPI] UniProtKB:O43521) /// 0005515 // protein binding (PMID:11463391 [IPI] UniProtKB:Q9BXH1) /// 0005515 // protein binding (PMID:17289999 [IPI] UniProtKB:O43521-1) /// 0005515 // protein binding (PMID:21458670 [IPI] UniProtKB:Q07812) /// 0051434 // BH3 domain binding (PMID:9111042 [IPI] UniProtKB:Q16611) /// 0005515 // protein binding (PMID:16697956 [IPI] UniProtKB:Q9BXH1) /// 0005515 // protein binding (PMID:29849149 [IPI] UniProtKB:Q14457) /// 0005515 // protein binding (PMID:16697956 [IPI] UniProtKB:Q13323) /// 0005515 // protein binding (PMID:17525735 [IPI] UniProtKB:Q07812) /// 0005515 // protein binding (PMID:17289999 [IPI] UniProtKB:Q13323) /// 0005515 // protein binding (PMID:17289999 [IPI] UniProtKB:Q9BXH1) /// 0005515 // protein binding (PMID:21358617 [IPI] UniProtKB:Q9C0C7) /// 0005515 // protein binding (PMID:17692808 [IPI] UniProtKB:O43521-2) /// 0005515 // protein binding (PMID:18835031 [IPI] UniProtKB:P22736) /// 0005515 // protein binding (PMID:7954800 [IPI] UniProtKB:Q12983) /// 0005515 // protein binding (PMID:9660918 [IPI] UniProtKB:P55061) /// 0005515 // protein binding (PMID:23431138 [IPI] UniProtKB:Q9UK96) /// 0005515 // protein binding (PMID:17446862 [IPI] UniProtKB:Q14457) /// 0005515 // protein binding (PMID:14739602 [IPI] UniProtKB:O15304) /// 0005515 // protein binding (PMID:21671007 [IPI] UniProtKB:Q07812) /// 0005515 // protein binding (PMID:9463381 [IPI] UniProtKB:Q07812) /// 0005515 // protein binding (PMID:11054413 [IPI] UniProtKB:Q9BZR8) /// 0005515 // protein binding (PMID:12624108 [IPI] UniProtKB:P55957) /// 0051434 // BH3 domain binding (PMID:9111042 [IPI] UniProtKB:Q07812) /// 0005515 // protein binding (PMID:9463381 [IPI] UniProtKB:Q92934) /// 0005515 // protein binding (PMID:19521340 [IPI] UniProtKB:P04637) /// 0005515 // protein binding (PMID:23845444 [IPI] UniProtKB:O43521) /// 0005515 // protein binding (PMID:19074266 [IPI] UniProtKB:P55957) /// 0005515 // protein binding (PMID:17289999 [IPI] UniProtKB:P55957) /// 0005515 // protein binding (PMID:16697956 [IPI] UniProtKB:P55957) /// 0046982 // protein heterodimerization activity (PMID:21873635 [IBA] PANTHER:PTN000135648|UniProtKB:P10415|ZFIN:ZDB-GENE-051012-1|UniProtKB:Q07812|ZFIN:ZDB-GENE-030825-1|UniProtKB:Q16611|ZFIN:ZDB-GENE-000511-7|UniProtKB:Q07820) /// 0005515 // protein binding (PMID:17692808 [IPI] UniProtKB:O43521-1) /// 0005515 // protein binding (PMID:9463381 [IPI] UniProtKB:Q13323) /// 0005515 // protein binding (PMID:7954800 [IPI] UniProtKB:Q12982) /// 0005515 // protein binding (PMID:32814053 [IPI] UniProtKB:P00441) /// 0016248 // channel inhibitor activity (PMID:9219694 [IDA]) /// 0046982 // protein heterodimerization activity (PMID:9111042 [IPI] UniProtKB:Q07812) /// 0005515 // protein binding (PMID:19706769 [IPI] UniProtKB:P27469) /// 0005515 // protein binding (PMID:9388232 [IPI] UniProtKB:Q92934) /// 0005515 // protein binding (PMID:18981409 [IPI] UniProtKB:Q07812) /// 0005515 // protein binding (PMID:25609812 [IPI] UniProtKB:Q07812) /// 0005515 // protein binding (PMID:9463381 [IPI] UniProtKB:P55957) /// 0005515 // protein binding (PMID:19050071 [IPI] UniProtKB:Q14457) /// 0005515 // protein binding (PMID:15694340 [IPI] UniProtKB:O43521) /// 0005515 // protein binding (PMID:25609812 [IPI] UniProtKB:Q14653) /// 0005515 // protein binding (PMID:9334338 [IPI] UniProtKB:P51572) /// 0005515 // protein binding (PMID:19706527 [IPI] UniProtKB:P11881) /// 0042802 // identical protein binding (PMID:18835031 [IPI] UniProtKB:P10415) /// 0005515 // protein binding (PMID:14739602 [IPI] UniProtKB:O15304-1) /// 0005515 // protein binding (PMID:16697956 [IPI] UniProtKB:Q91ZE9) /// 0015267 // channel activity (PMID:9219694 [IDA]) /// 0005515 // protein binding (PMID:21358617 [IPI] UniProtKB:Q14457) /// 0005515 // protein binding (PMID:21199865 [IPI] UniProtKB:O43521) /// 0005515 // protein binding (PMID:10837489 [IPI] UniProtKB:Q9NYF8) /// 0005515 // protein binding (PMID:17289999 [IPI] UniProtKB:Q07812) /// 0005515 // protein binding (PMID:19223583 [IPI] UniProtKB:Q9C000) /// 0005515 // protein binding (PMID:26004684 [IPI] UniProtKB:Q16611) /// 0005515 // protein binding (PMID:11126360 [IPI] UniProtKB:Q9NQC3) /// 0005515 // protein binding (PMID:23541952 [IPI] UniProtKB:Q14457) /// 0005515 // protein binding (PMID:12667443 [IPI] UniProtKB:P04637) /// 0005515 // protein binding (PMID:9305631 [IPI] UniProtKB:Q99933) /// 0005515 // protein binding (PMID:12901880 [IPI] UniProtKB:Q7Z465) /// 0005515 // protein binding (PMID:24472739 [IPI] UniProtKB:Q14457) /// 0005515 // protein binding (PMID:26004684 [IPI] UniProtKB:O43521) /// 0005515 // protein binding (PMID:32296183 [IPI] UniProtKB:Q13323) /// 0005515 // protein binding (PMID:27673746 [IPI] UniProtKB:P40305) /// 0140297 /// 0005515 // protein binding (PMID:27031958 [IPI] UniProtKB:Q14457) /// 0031625 // ubiquitin protein ligase binding (PMID:20889974 [IPI] UniProtKB:O60260) /// 0042803 // protein homodimerization activity (PMID:21873635 [IBA] PANTHER:PTN000135648|UniProtKB:Q07812|UniProtKB:Q16611|MGI:MGI:1858494) /// 0051721 // protein phosphatase 2A binding (GO_REF:0000107 [IEA] UniProtKB:P10417|ensembl:ENSMUSP00000108371) /// 0005515 // protein binding (PMID:21139567 [IPI] UniProtKB:Q14457) /// 0002020 // protease binding (PMID:10620603 [IDA]) /// 0005515 // protein binding (PMID:17446862 [IPI] UniProtKB:Q92934) /// 0005515 // protein binding (PMID:15694340 [IPI] UniProtKB:Q91ZE9) /// 0005515 // protein binding (PMID:9388232 [IPI] UniProtKB:Q07812) /// 0005515 // protein binding (PMID:11278245 [IPI] UniProtKB:Q9HD36) /// 0005515 // protein binding (PMID:17074758 [IPI] UniProtKB:O43521) /// 0005515 // protein binding (PMID:20849813 [IPI] UniProtKB:Q9H6Z9) /// 0005515 // protein binding (PMID:17289999 [IPI] UniProtKB:Q61337) /// 0005515 // protein binding (PMID:16697956 [IPI] UniProtKB:Q61337) /// 0005515 // protein binding (PMID:23954414 [IPI] UniProtKB:Q14457) /// 0005515 // protein binding (PMID:20010695 [IPI] UniProtKB:Q8N5K1) /// 0042802 // identical protein binding (PMID:9463381 [IPI] UniProtKB:P10415) /// 0005515 // protein binding (PMID:21199865 [IPI] UniProtKB:Q07812) /// 0005515 // protein binding (PMID:19959994 [IPI] UniProtKB:Q14457) /// 0005515 // protein binding (PMID:9973195 [IPI] UniProtKB:O60238) /// 0005515 // protein binding (PMID:31206022 [IPI] UniProtKB:P51572)	Apoptosis regulator Bcl-2	BCL2	protein	taxon:9606	20100113	MGI			10	0.0291566	0.0917422	0.412294	14	0.0443887	0.145205	0.619474	16	0.0444033	0.140875	0.637475	13	0.0391761	0.12112	0.564343	23	0.0661092	0.213736	0.953491	31	0.0920214	0.306439	1.29376	32	0.0837568	0.223484	1.35873	41	0.109357	0.334726	1.64886	17	0.0458015	0.151259	0.606212	9	0.0275416	0.0878618	0.370034	13	0.033366	0.106215	0.461093	8	0.0229345	0.070368	0.313713	21	0.0557551	0.19708	0.809391	24	0.0680183	0.229914	1.00446	19	0.0521196	0.163062	0.786663	16	0.0442845	0.145261	0.64581
1	BCL2A1	15	complement(79960892..79971196)	ENSG00000140379	-0.403903	-1.32308	0.627283	0.714564	1	2.89735	7.45054	4.84595e-06	1.7311e-05	0.0840676	1.62259	3.07928	0.0283603	0.0520064	1	-1.67865	-3.20129	0.000940993	0.00266586	1	BCL2A1	UniProtKB	Q16548	BCL2A1	enables	0097192 // extrinsic apoptotic signaling pathway in absence of ligand (PMID:21873635 [IBA] PANTHER:PTN000135648|MGI:MGI:108052|MGI:MGI:1097161|MGI:MGI:101769|MGI:MGI:88138|MGI:MGI:88139|UniProtKB:Q07820|MGI:MGI:99702) /// 0021987 // cerebral cortex development (GO_REF:0000107 [IEA] UniProtKB:G3V977|ensembl:ENSRNOP00000038537) /// 0007568 // aging (GO_REF:0000107 [IEA] UniProtKB:G3V977|ensembl:ENSRNOP00000038537) /// 0043066 // negative regulation of apoptotic process (GO_REF:0000024 [ISS] UniProtKB:Q07440) /// 0008630 // intrinsic apoptotic signaling pathway in response to DNA damage (PMID:21873635 [IBA] PANTHER:PTN000135648|MGI:MGI:99702|MGI:MGI:88138|MGI:MGI:88139|MGI:MGI:1097161|MGI:MGI:101769|FB:FBgn0029131)	0005741 // mitochondrial outer membrane (PMID:21873635 [IBA] PANTHER:PTN000135648|UniProtKB:P10415|UniProtKB:Q07812|MGI:MGI:99702|UniProtKB:Q07817|WB:WBGene00000423|MGI:MGI:1097161|UniProtKB:Q16611|MGI:MGI:88139|RGD:2200|RGD:2192)	0005515 // protein binding (PMID:10753914 [IPI] UniProtKB:Q07812) /// 0005515 // protein binding (PMID:16697956 [IPI] UniProtKB:O43521) /// 0005515 // protein binding (PMID:32296183 [IPI] UniProtKB:Q13323) /// 0005515 // protein binding (PMID:32296183 [IPI] UniProtKB:O43521) /// 0051400 // BH domain binding (GO_REF:0000107 [IEA] UniProtKB:G3V977|ensembl:ENSRNOP00000038537) /// 0005515 // protein binding (PMID:25416956 [IPI] UniProtKB:Q8IZU0) /// 0042803 // protein homodimerization activity (PMID:21873635 [IBA] PANTHER:PTN000135648|UniProtKB:Q07812|UniProtKB:Q16611|MGI:MGI:1858494) /// 0005515 // protein binding (PMID:25416956 [IPI] UniProtKB:Q16611) /// 0005515 // protein binding (PMID:17428862 [IPI] UniProtKB:P59635) /// 0046982 // protein heterodimerization activity (PMID:21873635 [IBA] PANTHER:PTN000135648|UniProtKB:P10415|ZFIN:ZDB-GENE-051012-1|UniProtKB:Q07812|ZFIN:ZDB-GENE-030825-1|UniProtKB:Q16611|ZFIN:ZDB-GENE-000511-7|UniProtKB:Q07820) /// 0005515 // protein binding (PMID:32296183 [IPI] UniProtKB:Q16611) /// 0005515 // protein binding (PMID:31515488 [IPI] UniProtKB:Q13323) /// 0005515 // protein binding (PMID:32296183 [IPI] UniProtKB:Q5HYN5) /// 0005515 // protein binding (PMID:25416956 [IPI] UniProtKB:Q13323) /// 0044877 // macromolecular complex binding (GO_REF:0000107 [IEA] UniProtKB:G3V977|ensembl:ENSRNOP00000038537)	Bcl-2-related protein A1	BCL2A1|BCL2L5|BFL1|GRS|HBPA1	protein	taxon:9606	20070302	HGNC-UCL			2	0.0730409	0.229826	0.0824587	3	0.119142	0.389739	0.132744	3	0.104284	0.330852	0.119527	0	0	0	0	1	0.0360026	0.116399	0.0414561	1	0.0371815	0.123817	0.0417343	1	0.0327846	0.0874774	0.0424603	3	0.100227	0.306779	0.120649	21	0.708679	2.34041	0.748851	16	0.613289	1.95649	0.657838	16	0.514376	1.63742	0.567499	17	0.610446	1.87298	0.666641	0	0	0	0	6	0.212993	0.719955	0.251115	7	0.240517	0.752483	0.289823	7	0.242677	0.796026	0.282542
1	BCL2L1	20	complement(31664452..31723989)	ENSG00000171552	-0.735334	-1.66478	3.07558e-17	1.96015e-16	5.33552e-13	-0.0589684	-1.04172	0.497478	0.597078	1	0.275841	1.2107	0.00155323	0.00366633	1	-0.400525	-1.31999	4.14341e-06	1.65744e-05	0.0718799	BCL2L1	UniProtKB	Q07817	BCL2L1	acts_upstream_of_or_within	0008283 // cell proliferation (GO_REF:0000107 [IEA] UniProtKB:Q64373|ensembl:ENSMUSP00000105445) /// 0006897 // endocytosis (GO_REF:0000043 [IEA] UniProtKB-KW:KW-0254) /// 0008284 // positive regulation of cell proliferation (GO_REF:0000107 [IEA] UniProtKB:Q64373|ensembl:ENSMUSP00000105445) /// 0000165 // MAPK cascade (Reactome:R-HSA-5673001 [TAS]) /// 0071312 // cellular response to alkaloid (GO_REF:0000107 [IEA] UniProtKB:Q64373|ensembl:ENSMUSP00000105445) /// 0009566 // fertilization (GO_REF:0000107 [IEA] UniProtKB:Q64373|ensembl:ENSMUSP00000105445) /// 0034097 // response to cytokine (PMID:9184696 [IDA]) /// 0019221 // cytokine-mediated signaling pathway (Reactome:R-HSA-6785807 [TAS]) /// 0043066 // negative regulation of apoptotic process (PMID:9388232 [IDA]) /// 0046898 // response to cycloheximide (GO_REF:0000107 [IEA] UniProtKB:Q64373|ensembl:ENSMUSP00000105445) /// 0097284 // hepatocyte apoptotic process (GO_REF:0000107 [IEA] UniProtKB:Q64373|ensembl:ENSMUSP00000105445) /// 1900118 // negative regulation of execution phase of apoptosis (PMID:20673843 [IDA]) /// 1902236 // negative regulation of endoplasmic reticulum stress-induced intrinsic apoptotic signaling pathway (PMID:29507230 [IDA]) /// 0032465 // regulation of cytokinesis (PMID:21840391 [IMP]) /// 0051402 // neuron apoptotic process (GO_REF:0000107 [IEA] UniProtKB:Q64373|ensembl:ENSMUSP00000105445) /// 0071839 // apoptotic process in bone marrow (GO_REF:0000107 [IEA] UniProtKB:Q64373|ensembl:ENSMUSP00000105445) /// 0001701 // in utero embryonic development (GO_REF:0000107 [IEA] UniProtKB:Q64373|ensembl:ENSMUSP00000105445) /// 0070584 // mitochondrion morphogenesis (GO_REF:0000107 [IEA] UniProtKB:Q64373|ensembl:ENSMUSP00000105445) /// 0090201 // negative regulation of release of cytochrome c from mitochondria (PMID:21041309 [IC] GO:1903077) /// 0043524 // negative regulation of neuron apoptotic process (GO_REF:0000107 [IEA] UniProtKB:Q64373|ensembl:ENSMUSP00000105445) /// 0043066 // negative regulation of apoptotic process (PMID:7650367 [IDA]) /// 0051607 // defense response to virus (PMID:17428862 [IDA]) /// 0007281 // germ cell development (GO_REF:0000107 [IEA] UniProtKB:Q64373|ensembl:ENSMUSP00000105445) /// 0001541 // ovarian follicle development (GO_REF:0000107 [IEA] UniProtKB:Q64373|ensembl:ENSMUSP00000105445) /// 0097192 // extrinsic apoptotic signaling pathway in absence of ligand (PMID:21873635 [IBA] PANTHER:PTN000135648|MGI:MGI:108052|MGI:MGI:1097161|MGI:MGI:101769|MGI:MGI:88138|MGI:MGI:88139|UniProtKB:Q07820|MGI:MGI:99702) /// 0008637 // apoptotic mitochondrial changes (PMID:9393856 [TAS]) /// 2001243 // negative regulation of intrinsic apoptotic signaling pathway (PMID:12011449 [IDA]) /// 0019050 // suppression by virus of host apoptotic process (PMID:15231831 [IDA]) /// 0001836 // release of cytochrome c from mitochondria (PMID:9843949 [IDA]) /// 1902230 // negative regulation of intrinsic apoptotic signaling pathway in response to DNA damage (PMID:16608847 [IDA]) /// 0046902 // regulation of mitochondrial membrane permeability (PMID:9843949 [IDA]) /// 0071480 // cellular response to gamma radiation (GO_REF:0000107 [IEA] UniProtKB:Q64373|ensembl:ENSMUSP00000105445) /// 2001244 // positive regulation of intrinsic apoptotic signaling pathway (Reactome:R-HSA-111453 [TAS]) /// 1902042 // negative regulation of extrinsic apoptotic signaling pathway via death domain receptors (PMID:26582200 [IDA]) /// 0071230 // cellular response to amino acid stimulus (GO_REF:0000107 [IEA] UniProtKB:Q64373|ensembl:ENSMUSP00000105445) /// 0007283 // spermatogenesis (GO_REF:0000107 [IEA] UniProtKB:Q64373|ensembl:ENSMUSP00000105445) /// 0008584 // male gonad development (GO_REF:0000107 [IEA] UniProtKB:Q64373|ensembl:ENSMUSP00000105445) /// 1903077 // negative regulation of protein localization to plasma membrane (PMID:21041309 [IDA]) /// 2001243 // negative regulation of intrinsic apoptotic signaling pathway (PMID:21873635 [IBA] PANTHER:PTN000135647|ZFIN:ZDB-GENE-010730-1|MGI:MGI:1330841|UniProtKB:Q07817|UniProtKB:P10415) /// 2001240 // negative regulation of extrinsic apoptotic signaling pathway in absence of ligand (PMID:8358789 [TAS]) /// 0008630 // intrinsic apoptotic signaling pathway in response to DNA damage (PMID:21873635 [IBA] PANTHER:PTN000135648|MGI:MGI:99702|MGI:MGI:88138|MGI:MGI:88139|MGI:MGI:1097161|MGI:MGI:101769|FB:FBgn0029131) /// 0040008 // regulation of growth (GO_REF:0000107 [IEA] UniProtKB:Q64373|ensembl:ENSMUSP00000105445) /// 0051881 // regulation of mitochondrial membrane potential (PMID:9843949 [IDA])	0016021 // integral component of membrane (GO_REF:0000043 [IEA] UniProtKB-KW:KW-0812) /// 0005741 // mitochondrial outer membrane (PMID:12667443 [NAS]) /// 0031965 // nuclear membrane (GO_REF:0000044 [IEA] UniProtKB-SubCell:SL-0182) /// 0005759 // mitochondrial matrix (GO_REF:0000044 [IEA] UniProtKB-SubCell:SL-0170) /// 0030672 // synaptic vesicle membrane (GO_REF:0000044 [IEA] UniProtKB-SubCell:SL-0260) /// 0005741 // mitochondrial outer membrane (Reactome:R-HSA-879201 [TAS]) /// 0005741 // mitochondrial outer membrane (Reactome:R-HSA-9653595 [TAS]) /// 0005743 // mitochondrial inner membrane (GO_REF:0000044 [IEA] UniProtKB-SubCell:SL-0168) /// 0005783 // endoplasmic reticulum (GO_REF:0000107 [IEA] UniProtKB:Q64373|ensembl:ENSMUSP00000105445) /// 0005829 // cytosol (Reactome:R-HSA-9698026 [TAS]) /// 0097136 // Bcl-2 family protein complex (PMID:21199865 [IDA]) /// 0005741 // mitochondrial outer membrane (PMID:21873635 [IBA] PANTHER:PTN000135648|UniProtKB:P10415|UniProtKB:Q07812|MGI:MGI:99702|UniProtKB:Q07817|WB:WBGene00000423|MGI:MGI:1097161|UniProtKB:Q16611|MGI:MGI:88139|RGD:2200|RGD:2192) /// 0005741 // mitochondrial outer membrane (Reactome:R-HSA-508162 [TAS]) /// 0005737 // cytoplasm (PMID:20673843 [IDA]) /// 0005741 // mitochondrial outer membrane (Reactome:R-HSA-6790025 [TAS]) /// 0005739 // mitochondrion (PMID:12011449 [IDA]) /// 0005813 // centrosome (PMID:21840391 [IDA])	0005515 // protein binding (PMID:31515488 [IPI] UniProtKB:Q16611) /// 0005515 // protein binding (PMID:31515488 [IPI] UniProtKB:Q92934) /// 0005515 // protein binding (PMID:27107012 [IPI] UniProtKB:Q13323) /// 0005515 // protein binding (PMID:32814053 [IPI] UniProtKB:Q16611) /// 0005515 // protein binding (PMID:32814053 [IPI] UniProtKB:Q92934) /// 0005515 // protein binding (PMID:26871637 [IPI] UniProtKB:Q96LC9) /// 0005515 // protein binding (PMID:26871637 [IPI] UniProtKB:Q92934) /// 0005515 // protein binding (PMID:31467278 [IPI] UniProtKB:Q16611) /// 0005515 // protein binding (PMID:31467278 [IPI] UniProtKB:Q92934) /// 0005515 // protein binding (PMID:31980649 [IPI] UniProtKB:Q92934) /// 0005515 // protein binding (PMID:16608847 [IPI] UniProtKB:Q07812) /// 0005515 // protein binding (PMID:25416956 [IPI] UniProtKB:Q96LC9) /// 0005515 // protein binding (PMID:25241761 [IPI] UniProtKB:P55957) /// 0005515 // protein binding (PMID:25416956 [IPI] UniProtKB:Q92934) /// 0005515 // protein binding (PMID:14739602 [IPI] UniProtKB:O15304-1) /// 0005515 // protein binding (PMID:17428862 [IPI] UniProtKB:P59635) /// 0005515 // protein binding (PMID:32296183 [IPI] UniProtKB:Q5T7V8) /// 0005515 // protein binding (PMID:16189514 [IPI] UniProtKB:Q13323) /// 0005515 // protein binding (PMID:32296183 [IPI] UniProtKB:Q7KZS0) /// 0005515 // protein binding (PMID:31515488 [IPI] UniProtKB:Q13323) /// 0005515 // protein binding (PMID:20541605 [IPI] UniProtKB:P63244) /// 0005515 // protein binding (PMID:16189514 [IPI] UniProtKB:Q16611) /// 0005515 // protein binding (PMID:32296183 [IPI] UniProtKB:Q9H2K0) /// 0005515 // protein binding (PMID:32296183 [IPI] UniProtKB:Q8NBJ4) /// 0005515 // protein binding (PMID:19427857 [IPI] UniProtKB:Q92934) /// 0005515 // protein binding (PMID:14752512 [IPI] UniProtKB:P02511) /// 0005515 // protein binding (PMID:10837489 [IPI] UniProtKB:Q9NYF8) /// 0005515 // protein binding (PMID:17418785 [IPI] UniProtKB:Q9C000) /// 0005515 // protein binding (PMID:19060904 [IPI] UniProtKB:Q16611) /// 0005515 // protein binding (PMID:21988832 [IPI] UniProtKB:Q92934) /// 0005515 // protein binding (PMID:11060313 [IPI] UniProtKB:Q96BY2) /// 0005515 // protein binding (PMID:11126360 [IPI] UniProtKB:Q9NQC3) /// 0005515 // protein binding (PMID:21081150 [IPI] UniProtKB:Q92934) /// 0005515 // protein binding (PMID:32296183 [IPI] UniProtKB:P0C671) /// 0005515 // protein binding (PMID:12011449 [IPI] UniProtKB:O15304-1) /// 0005515 // protein binding (PMID:32296183 [IPI] UniProtKB:Q8IYJ2-2) /// 0005515 // protein binding (PMID:12667443 [IPI] UniProtKB:P04637) /// 0005515 // protein binding (PMID:26871637 [IPI] UniProtKB:Q13323) /// 0005515 // protein binding (PMID:11714801 [IPI] UniProtKB:Q9UKT9) /// 0005515 // protein binding (PMID:16697956 [IPI] UniProtKB:O43521) /// 0005515 // protein binding (PMID:32296183 [IPI] UniProtKB:Q13323) /// 0005515 // protein binding (PMID:11463391 [IPI] UniProtKB:Q9BXH1) /// 0005515 // protein binding (PMID:25241761 [IPI] UniProtKB:Q92934) /// 0005515 // protein binding (PMID:32296183 [IPI] UniProtKB:O43521) /// 0005515 // protein binding (PMID:14752512 [IPI] UniProtKB:P02489) /// 0005515 // protein binding (PMID:16608847 [IPI] UniProtKB:Q9BXH1) /// 0005515 // protein binding (PMID:32814053 [IPI] UniProtKB:P37840) /// 0005515 // protein binding (PMID:16697956 [IPI] UniProtKB:Q13323) /// 0042803 // protein homodimerization activity (PMID:21873635 [IBA] PANTHER:PTN000135648|UniProtKB:Q07812|UniProtKB:Q16611|MGI:MGI:1858494) /// 0005515 // protein binding (PMID:32296183 [IPI] UniProtKB:P27469) /// 0005515 // protein binding (PMID:32296183 [IPI] UniProtKB:Q7Z5B4-5) /// 0005515 // protein binding (PMID:29997244 [IPI] UniProtKB:Q16611) /// 0005515 // protein binding (PMID:29997244 [IPI] UniProtKB:Q92934) /// 0005515 // protein binding (PMID:32296183 [IPI] UniProtKB:Q96LC9) /// 0042802 // identical protein binding (PMID:21856303 [IPI] UniProtKB:Q07817) /// 0005515 // protein binding (PMID:32296183 [IPI] UniProtKB:Q92934) /// 0051434 // BH3 domain binding (PMID:21639858 [IPI] UniProtKB:Q9Y5Z4) /// 0005515 // protein binding (PMID:32296183 [IPI] UniProtKB:Q9H6H4) /// 0005515 // protein binding (PMID:14739602 [IPI] UniProtKB:O15304) /// 0005515 // protein binding (PMID:32296183 [IPI] UniProtKB:Q6NTF9-3) /// 0005515 // protein binding (PMID:11054413 [IPI] UniProtKB:Q9BZR8) /// 0005515 // protein binding (PMID:15110758 [IPI] UniProtKB:Q14296) /// 0019901 // protein kinase binding (PMID:21840391 [IPI] UniProtKB:Q9H4B4) /// 0005515 // protein binding (PMID:25296756 [IPI] UniProtKB:P21796) /// 0005515 // protein binding (PMID:32296183 [IPI] UniProtKB:Q9GZR5) /// 0005515 // protein binding (PMID:27013495 [IPI] UniProtKB:O54918) /// 0005515 // protein binding (PMID:32296183 [IPI] UniProtKB:P56557) /// 0005515 // protein binding (PMID:11278245 [IPI] UniProtKB:Q9HD36) /// 0005515 // protein binding (PMID:32296183 [IPI] UniProtKB:Q9Y282) /// 0005515 // protein binding (PMID:16697956 [IPI] UniProtKB:P55957) /// 0046982 // protein heterodimerization activity (PMID:21873635 [IBA] PANTHER:PTN000135648|UniProtKB:P10415|ZFIN:ZDB-GENE-051012-1|UniProtKB:Q07812|ZFIN:ZDB-GENE-030825-1|UniProtKB:Q16611|ZFIN:ZDB-GENE-000511-7|UniProtKB:Q07820) /// 0005515 // protein binding (PMID:11971963 [IPI] UniProtKB:Q99638) /// 0005515 // protein binding (PMID:32296183 [IPI] UniProtKB:P22749) /// 0005515 // protein binding (PMID:20010695 [IPI] UniProtKB:Q8N5K1) /// 0005515 // protein binding (PMID:32296183 [IPI] UniProtKB:Q16611) /// 0005515 // protein binding (PMID:17525735 [IPI] UniProtKB:O43521) /// 0005515 // protein binding (PMID:20541605 [IPI] UniProtKB:Q07812) /// 0005515 // protein binding (PMID:12815463 [IPI] UniProtKB:Q9H2V7) /// 0005515 // protein binding (PMID:32296183 [IPI] UniProtKB:P78317)	Bcl-2-like protein 1	BCL2L1|BCL2L|BCLX	protein	taxon:9606	20130610	MGI			11980	105.56	332.147	493.928	12593	120.664	394.718	557.217	12632	105.943	336.116	503.287	11501	104.741	323.826	499.269	7911	68.7179	222.17	327.959	7191	64.509	214.82	300.111	7383	58.3992	155.824	313.484	7261	58.5278	179.145	292.01	13453	109.535	361.739	479.728	11979	110.782	353.413	492.515	14567	112.989	359.679	516.672	12300	106.563	326.96	482.334	9262	74.3145	262.683	356.98	8878	76.0385	257.024	371.567	9088	75.339	235.707	376.273	9629	80.5409	264.189	388.656
1	BCL2L10	15	complement(52109263..52112775)	ENSG00000137875	-2.93534	-7.64939	4.28081e-05	0.000114817	0.742635	-0.510451	-1.4245	0.254715	0.350487	1	1.02972	2.04163	0.199889	0.282646	1	-1.39518	-2.63021	0.0153862	0.034181	1	BCL2L10	UniProtKB	Q9HD36	BCL2L10	enables	0097192 // extrinsic apoptotic signaling pathway in absence of ligand (PMID:21873635 [IBA] PANTHER:PTN000135648|MGI:MGI:108052|MGI:MGI:1097161|MGI:MGI:101769|MGI:MGI:88138|MGI:MGI:88139|UniProtKB:Q07820|MGI:MGI:99702) /// 0006915 // apoptotic process (PMID:27995898 [IMP]) /// 0007292 // female gamete generation (PMID:9878060 [TAS]) /// 0043066 // negative regulation of apoptotic process (PMID:11278245 [IDA]) /// 0006919 // activation of cysteine-type endopeptidase activity involved in apoptotic process (PMID:9829980 [TAS]) /// 2001243 // negative regulation of intrinsic apoptotic signaling pathway (PMID:21873635 [IBA] PANTHER:PTN000135647|ZFIN:ZDB-GENE-010730-1|MGI:MGI:1330841|UniProtKB:Q07817|UniProtKB:P10415) /// 0008630 // intrinsic apoptotic signaling pathway in response to DNA damage (PMID:21873635 [IBA] PANTHER:PTN000135648|MGI:MGI:99702|MGI:MGI:88138|MGI:MGI:88139|MGI:MGI:1097161|MGI:MGI:101769|FB:FBgn0029131) /// 0007283 // spermatogenesis (PMID:9878060 [TAS])	0016021 // integral component of membrane (GO_REF:0000043 [IEA] UniProtKB-KW:KW-0812) /// 0044233 // ER-mitochondrion membrane contact site (PMID:27995898 [IDA]) /// 0005829 // cytosol (PMID:11278245 [IDA]) /// 0005783 // endoplasmic reticulum (GO_REF:0000044 [IEA] UniProtKB-SubCell:SL-0095) /// 0031965 // nuclear membrane (GO_REF:0000044 [IEA] UniProtKB-SubCell:SL-0182) /// 0005739 // mitochondrion (PMID:11278245 [IDA]) /// 0016020 // membrane (PMID:9878060 [TAS]) /// 0005741 // mitochondrial outer membrane (PMID:21873635 [IBA] PANTHER:PTN000135648|UniProtKB:P10415|UniProtKB:Q07812|MGI:MGI:99702|UniProtKB:Q07817|WB:WBGene00000423|MGI:MGI:1097161|UniProtKB:Q16611|MGI:MGI:88139|RGD:2200|RGD:2192)	0005515 // protein binding (PMID:23235460 [IPI] UniProtKB:Q07812) /// 0005515 // protein binding (PMID:19255499 [IPI] UniProtKB:O75146) /// 0005515 // protein binding (PMID:32296183 [IPI] UniProtKB:Q13323) /// 0005515 // protein binding (PMID:32296183 [IPI] UniProtKB:O43521) /// 0005515 // protein binding (PMID:27995898 [IPI] UniProtKB:O43865) /// 0005515 // protein binding (PMID:23235460 [IPI] UniProtKB:O43521-1) /// 0042803 // protein homodimerization activity (PMID:21873635 [IBA] PANTHER:PTN000135648|UniProtKB:Q07812|UniProtKB:Q16611|MGI:MGI:1858494) /// 0005515 // protein binding (PMID:32296183 [IPI] UniProtKB:Q5PRF9) /// 0005515 // protein binding (PMID:32296183 [IPI] UniProtKB:Q86VY9) /// 0005515 // protein binding (PMID:23235460 [IPI] UniProtKB:O43521) /// 0046982 // protein heterodimerization activity (PMID:21873635 [IBA] PANTHER:PTN000135648|UniProtKB:P10415|ZFIN:ZDB-GENE-051012-1|UniProtKB:Q07812|ZFIN:ZDB-GENE-030825-1|UniProtKB:Q16611|ZFIN:ZDB-GENE-000511-7|UniProtKB:Q07820) /// 0005515 // protein binding (PMID:11278245 [IPI] UniProtKB:Q07817) /// 0005515 // protein binding (PMID:32296183 [IPI] UniProtKB:Q96LC9) /// 0005515 // protein binding (PMID:27995898 [IPI] UniProtKB:Q14643) /// 0005515 // protein binding (PMID:11278245 [IPI] UniProtKB:Q07812) /// 0089720 // caspase binding (PMID:19255499 [IPI] UniProtKB:P55211) /// 0005515 // protein binding (PMID:11278245 [IPI] UniProtKB:P10415) /// 0005515 // protein binding (PMID:23235460 [IPI] UniProtKB:Q13323) /// 0005515 // protein binding (PMID:32296183 [IPI] UniProtKB:Q99735)	Bcl-2-like protein 10	BCL2L10|BCLB	protein	taxon:9606	20070305	HGNC-UCL			11	0.303045	0.953542	0.453523	7	0.209711	0.686008	0.309737	14	0.367114	1.16471	0.557791	9	0.25627	0.792305	0.390699	1	0.0271589	0.0878068	0.0414561	1	0.0280482	0.0934028	0.0417343	0	0	0	0	3	0.0756069	0.231422	0.120649	9	0.229114	0.756646	0.320936	7	0.202405	0.645704	0.287804	9	0.218264	0.694802	0.319218	7	0.189616	0.581783	0.274499	1	0.0250867	0.088675	0.0385424	4	0.107115	0.36207	0.16741	5	0.129597	0.405459	0.207016	1	0.0261523	0.0857842	0.0403631
1	BCL2L11	2	111119378..111168445	ENSG00000153094	-0.462672	-1.37809	9.66849e-07	3.05073e-06	0.0167729	-0.93327	-1.9096	1.66276e-22	2.23629e-21	2.88456e-18	-0.162224	-1.11901	0.0911112	0.14523	1	0.308373	1.23831	0.00150373	0.00411461	1	BCL2L11	UniProtKB	O43521	BCL2L11	acts_upstream_of_or_within	0001701 // in utero embryonic development (GO_REF:0000107 [IEA] UniProtKB:O54918|ensembl:ENSMUSP00000105970) /// 0071385 // cellular response to glucocorticoid stimulus (PMID:20371704 [TAS]) /// 0008584 // male gonad development (GO_REF:0000107 [IEA] UniProtKB:O54918|ensembl:ENSMUSP00000105970) /// 0046620 // regulation of organ growth (GO_REF:0000107 [IEA] UniProtKB:O54918|ensembl:ENSMUSP00000105970) /// 0048536 // spleen development (GO_REF:0000107 [IEA] UniProtKB:O54918|ensembl:ENSMUSP00000105970) /// 0060139 // positive regulation of apoptotic process by virus (GO_REF:0000107 [IEA] UniProtKB:O54918|ensembl:ENSMUSP00000105970) /// 0071392 // cellular response to estradiol stimulus (GO_REF:0000107 [IEA] UniProtKB:O88498|ensembl:ENSRNOP00000039006) /// 0001844 // protein insertion into mitochondrial membrane involved in apoptotic signaling pathway (Reactome:R-HSA-139919 [TAS]) /// 0019221 // cytokine-mediated signaling pathway (Reactome:R-HSA-9607240 [TAS]) /// 0031334 // positive regulation of protein complex assembly (PMID:19767770 [IMP]) /// 0035148 // tube formation (GO_REF:0000107 [IEA] UniProtKB:O54918|ensembl:ENSMUSP00000105970) /// 0048070 // regulation of developmental pigmentation (GO_REF:0000107 [IEA] UniProtKB:O54918|ensembl:ENSMUSP00000105970) /// 0048538 // thymus development (GO_REF:0000107 [IEA] UniProtKB:O54918|ensembl:ENSMUSP00000105970) /// 0048563 // post-embryonic animal organ morphogenesis (GO_REF:0000107 [IEA] UniProtKB:O54918|ensembl:ENSMUSP00000105970) /// 0031334 // positive regulation of protein complex assembly (PMID:21041309 [IDA]) /// 0043583 // ear development (GO_REF:0000107 [IEA] UniProtKB:O54918|ensembl:ENSMUSP00000105970) /// 0007127 // meiosis I (PMID:21873635 [IBA] PANTHER:PTN001738899|MGI:MGI:3028590) /// 0008630 // intrinsic apoptotic signaling pathway in response to DNA damage (PMID:11546872 [IDA]) /// 0043065 // positive regulation of apoptotic process (PMID:21873635 [IBA] PANTHER:PTN001738900|MGI:MGI:1197519|UniProtKB:O43521) /// 0045787 // positive regulation of cell cycle (GO_REF:0000107 [IEA] UniProtKB:O54918|ensembl:ENSMUSP00000105970) /// 0034263 // autophagy in response to ER overload (GO_REF:0000107 [IEA] UniProtKB:O88498|ensembl:ENSRNOP00000039006) /// 0007420 // brain development (GO_REF:0000107 [IEA] UniProtKB:O88498|ensembl:ENSRNOP00000039006) /// 0097192 // extrinsic apoptotic signaling pathway in absence of ligand (GO_REF:0000107 [IEA] UniProtKB:O54918|ensembl:ENSMUSP00000105970) /// 0002262 // myeloid cell homeostasis (GO_REF:0000107 [IEA] UniProtKB:O54918|ensembl:ENSMUSP00000105970) /// 0043280 // positive regulation of cysteine-type endopeptidase activity involved in apoptotic process (GO_REF:0000107 [IEA] UniProtKB:O54918|ensembl:ENSMUSP00000105970) /// 0001782 // B cell homeostasis (GO_REF:0000107 [IEA] UniProtKB:O54918|ensembl:ENSMUSP00000105970) /// 0070242 // thymocyte apoptotic process (GO_REF:0000107 [IEA] UniProtKB:O54918|ensembl:ENSMUSP00000105970) /// 0007160 // cell-matrix adhesion (GO_REF:0000107 [IEA] UniProtKB:O54918|ensembl:ENSMUSP00000105970) /// 0007283 // spermatogenesis (GO_REF:0000107 [IEA] UniProtKB:O54918|ensembl:ENSMUSP00000105970) /// 0048066 // developmental pigmentation (GO_REF:0000107 [IEA] UniProtKB:O54918|ensembl:ENSMUSP00000105970) /// 1902237 // positive regulation of endoplasmic reticulum stress-induced intrinsic apoptotic signaling pathway (PMID:22013210 [TAS]) /// 0043029 // T cell homeostasis (GO_REF:0000107 [IEA] UniProtKB:O54918|ensembl:ENSMUSP00000105970) /// 1904646 // cellular response to beta-amyloid (GO_REF:0000107 [IEA] UniProtKB:O88498|ensembl:ENSRNOP00000039006) /// 2001244 // positive regulation of intrinsic apoptotic signaling pathway (Reactome:R-HSA-111453 [TAS]) /// 0006915 // apoptotic process (PMID:10381623 [TAS]) /// 0090200 // positive regulation of release of cytochrome c from mitochondria (PMID:21041309 [IGI] UniProtKB:P70444) /// 0043065 // positive regulation of apoptotic process (PMID:17289999 [IMP]) /// 1903896 // positive regulation of IRE1-mediated unfolded protein response (PMID:22013210 [TAS]) /// 1902263 // apoptotic process involved in embryonic digit morphogenesis (GO_REF:0000107 [IEA] UniProtKB:O54918|ensembl:ENSMUSP00000105970) /// 0042981 // regulation of apoptotic process (PMID:20371704 [TAS]) /// 0001822 // kidney development (GO_REF:0000107 [IEA] UniProtKB:O54918|ensembl:ENSMUSP00000105970) /// 0030879 // mammary gland development (GO_REF:0000107 [IEA] UniProtKB:O54918|ensembl:ENSMUSP00000105970) /// 0042475 // odontogenesis of dentin-containing tooth (GO_REF:0000107 [IEA] UniProtKB:O54918|ensembl:ENSMUSP00000105970) /// 2000271 // positive regulation of fibroblast apoptotic process (PMID:11997495 [IDA]) /// 0034976 // response to endoplasmic reticulum stress (PMID:22761832 [IDA]) /// 0090200 // positive regulation of release of cytochrome c from mitochondria (PMID:17289999 [IMP]) /// 0043525 // positive regulation of neuron apoptotic process (GO_REF:0000107 [IEA] UniProtKB:O54918|ensembl:ENSMUSP00000105970)	0012505 // endomembrane system (GO_REF:0000044 [IEA] UniProtKB-SubCell:SL-0147) /// 0005739 // mitochondrion (PMID:21873635 [IBA] PANTHER:PTN001738900|RGD:628774|MGI:MGI:1197519) /// 0005829 // cytosol (Reactome:R-HSA-8952232 [TAS]) /// 0005741 // mitochondrial outer membrane (Reactome:R-HSA-139919 [TAS]) /// 0005741 // mitochondrial outer membrane (Reactome:R-HSA-8870686 [TAS]) /// 0005829 // cytosol (Reactome:R-HSA-205075 [TAS]) /// 0005829 // cytosol (Reactome:R-HSA-9699574 [TAS]) /// 0097136 // Bcl-2 family protein complex (GO_REF:0000107 [IEA] UniProtKB:O54918|ensembl:ENSMUSP00000105970) /// 0005741 // mitochondrial outer membrane (Reactome:R-HSA-508163 [TAS]) /// 0005741 // mitochondrial outer membrane (Reactome:R-HSA-508162 [TAS]) /// 0005829 // cytosol (Reactome:R-HSA-139919 [TAS]) /// 0005829 // cytosol (Reactome:R-HSA-139918 [TAS]) /// 0019898 // extrinsic component of membrane (GO_REF:0000107 [IEA] UniProtKB:O54918|ensembl:ENSMUSP00000105970)	0005515 // protein binding (PMID:25497728 [IPI] UniProtKB:Q07813-1) /// 0005515 // protein binding (PMID:14596824 [IPI] UniProtKB:Q07817-1) /// 0005515 // protein binding (PMID:21199865 [IPI] UniProtKB:Q07820) /// 0005515 // protein binding (PMID:18420585 [IPI] UniProtKB:P63244) /// 0005515 // protein binding (PMID:18948948 [IPI] UniProtKB:Q07812) /// 0008017 // microtubule binding (GO_REF:0000107 [IEA] UniProtKB:O54918|ensembl:ENSMUSP00000105970) /// 0005515 // protein binding (PMID:16697956 [IPI] UniProtKB:Q16548) /// 0005515 // protein binding (PMID:17074758 [IPI] UniProtKB:P68451) /// 0005515 // protein binding (PMID:23245996 [IPI] UniProtKB:Q07817-1) /// 0019901 // protein kinase binding (GO_REF:0000107 [IEA] UniProtKB:O54918|ensembl:ENSMUSP00000105970) /// 0005515 // protein binding (PMID:32296183 [IPI] UniProtKB:Q92843) /// 0005515 // protein binding (PMID:20627101 [IPI] UniProtKB:P97287) /// 0005515 // protein binding (PMID:23235460 [IPI] UniProtKB:Q07812) /// 0005515 // protein binding (PMID:17289999 [IPI] UniProtKB:Q07440) /// 0005515 // protein binding (PMID:16697956 [IPI] UniProtKB:P10415) /// 0005515 // protein binding (PMID:17289999 [IPI] UniProtKB:P97287) /// 0005515 // protein binding (PMID:17289999 [IPI] UniProtKB:P10415) /// 0005515 // protein binding (PMID:18551131 [IPI] UniProtKB:P68451) /// 0005515 // protein binding (PMID:16697956 [IPI] UniProtKB:Q07820) /// 0005515 // protein binding (PMID:21507240 [IPI] UniProtKB:Q07820) /// 0005515 // protein binding (PMID:23235460 [IPI] UniProtKB:Q9HD36) /// 0005515 // protein binding (PMID:32296183 [IPI] UniProtKB:Q8N6Y0) /// 0005515 // protein binding (PMID:17289999 [IPI] UniProtKB:Q07812) /// 0005515 // protein binding (PMID:15694340 [IPI] UniProtKB:Q07817-1) /// 0005515 // protein binding (PMID:32814053 [IPI] UniProtKB:P07237) /// 0005515 // protein binding (PMID:17525735 [IPI] UniProtKB:Q07817) /// 0005515 // protein binding (PMID:32296183 [IPI] UniProtKB:P40855) /// 0005515 // protein binding (PMID:16697956 [IPI] UniProtKB:Q07817) /// 0005515 // protein binding (PMID:21671007 [IPI] UniProtKB:Q07817-1) /// 0005515 // protein binding (PMID:16697956 [IPI] UniProtKB:Q92843) /// 0005515 // protein binding (PMID:32296183 [IPI] UniProtKB:Q16548) /// 0005515 // protein binding (PMID:17525735 [IPI] UniProtKB:Q07820) /// 0005515 // protein binding (PMID:17289999 [IPI] UniProtKB:Q92843) /// 0005515 // protein binding (PMID:17074758 [IPI] UniProtKB:P10415) /// 0005515 // protein binding (PMID:23374347 [IPI] UniProtKB:Q07812) /// 0005515 // protein binding (PMID:19427863 [IPI] UniProtKB:Q07812) /// 0005515 // protein binding (PMID:21199865 [IPI] UniProtKB:Q07817-1) /// 0005515 // protein binding (PMID:23845444 [IPI] UniProtKB:P10415) /// 0005515 // protein binding (PMID:17525735 [IPI] UniProtKB:Q07812) /// 0005515 // protein binding (PMID:21132008 [IPI] UniProtKB:Q07820) /// 0005515 // protein binding (PMID:21199865 [IPI] UniProtKB:P10415) /// 0005515 // protein binding (PMID:32296183 [IPI] UniProtKB:Q13064) /// 0005515 // protein binding (PMID:22516262 [IPI] UniProtKB:Q07820) /// 0005515 // protein binding (PMID:21199865 [IPI] UniProtKB:Q92843) /// 0005515 // protein binding (PMID:32296183 [IPI] UniProtKB:Q07817) /// 0005515 // protein binding (PMID:24008843 [IPI] UniProtKB:P03495) /// 0005515 // protein binding (PMID:15694340 [IPI] UniProtKB:P97287) /// 0005515 // protein binding (PMID:26859456 [IPI] UniProtKB:Q07820) /// 0005515 // protein binding (PMID:32296183 [IPI] UniProtKB:Q9UHD9) /// 0005515 // protein binding (PMID:32296183 [IPI] UniProtKB:Q9HD36) /// 0005515 // protein binding (PMID:19427863 [IPI] UniProtKB:Q92934) /// 0005515 // protein binding (PMID:26004684 [IPI] UniProtKB:P10415) /// 0005515 // protein binding (PMID:15694340 [IPI] UniProtKB:Q92843) /// 0005515 // protein binding (PMID:22516262 [IPI] UniProtKB:Q07817-1) /// 0005515 // protein binding (PMID:15694340 [IPI] UniProtKB:P10415) /// 0005515 // protein binding (PMID:32296183 [IPI] UniProtKB:Q86UW9) /// 0005515 // protein binding (PMID:25416956 [IPI] UniProtKB:P43364-2) /// 0005515 // protein binding (PMID:15694340 [IPI] UniProtKB:Q07440) /// 0005515 // protein binding (PMID:21199865 [IPI] UniProtKB:Q07812) /// 0005515 // protein binding (PMID:17289999 [IPI] UniProtKB:Q07817-1) /// 0005515 // protein binding (PMID:20085765 [IPI] UniProtKB:Q07820) /// 0005515 // protein binding (PMID:23245996 [IPI] UniProtKB:Q07820)	Bcl-2-like protein 11	BCL2L11|BIM	protein	taxon:9606	20130613	MGI			843	4.60229	14.4812	34.7563	765	4.54167	14.8568	33.8498	1020	5.30036	16.816	40.6391	763	4.30538	13.3109	33.1226	642	3.45524	11.1711	26.6148	632	3.5128	11.6979	26.3761	595	2.91606	7.78077	25.2639	625	3.12141	9.55421	25.1351	598	3.01677	9.96283	21.3244	467	2.67591	8.53658	19.2007	492	2.36448	7.52689	17.4506	423	2.27064	6.96683	16.5876	639	3.17669	11.2288	24.6286	523	2.7754	9.38136	21.8889	562	2.88665	9.03119	23.2687	559	2.89703	9.50278	22.563
1	BCL2L12	19	49665142..49673916	ENSG00000126453	-0.139324	-1.10139	0.0630799	0.105935	1	-0.550213	-1.4643	7.20895e-13	5.14585e-12	1.25061e-08	0.412045	1.33057	1.9777e-08	8.80947e-08	0.000343092	0.822934	1.769	6.62911e-28	1.43932e-26	1.15002e-23	BCL2L12	UniProtKB	Q9HB09	BCL2L12	involved_in	0006915 // apoptotic process (GO_REF:0000043 [IEA] UniProtKB-KW:KW-0053) /// 0045944 // positive regulation of transcription from RNA polymerase II promoter (PMID:22262180 [IDA]) /// 1990001 // inhibition of cysteine-type endopeptidase activity involved in apoptotic process (PMID:22262180 [IDA]) /// 2001236 // regulation of extrinsic apoptotic signaling pathway (PMID:21873635 [IBA] PANTHER:PTN001805504|UniProtKB:Q9BZR8)	0005634 // nucleus (PMID:20837658 [IDA]) /// 0016020 // membrane (PMID:19946888 [HDA])		Bcl-2-like protein 12	BCL2L12|BPR	protein	taxon:9606	20210417	UniProt			466	6.71696	21.1351	19.2129	446	6.99084	22.8685	19.7347	476	6.53059	20.7191	18.9649	445	6.62961	20.4966	19.3179	432	6.13858	19.8465	17.909	414	6.07543	20.2317	17.278	409	5.29228	14.1211	17.3663	436	5.74908	17.5971	17.5343	353	4.70171	15.5273	12.5878	336	5.08317	16.2161	13.8146	364	4.61862	14.7025	12.9106	344	4.87536	14.9587	13.4897	645	8.46593	29.9249	24.8599	533	7.46777	25.2425	22.3074	560	7.59426	23.7595	23.1858	566	7.74457	25.4036	22.8455
1	BCL2L13	22	17628855..17730855	ENSG00000099968	1.15643	2.22905	9.9345e-51	2.672e-49	1.72344e-46	1.38474	2.61124	3.58225e-74	3.37533e-72	6.21449e-70	-0.084403	-1.06025	0.229821	0.316343	1	-0.312711	-1.24204	5.7877e-06	2.27366e-05	0.100405	BCL2L13	UniProtKB	Q9BXK5	BCL2L13	enables	0042981 // regulation of apoptotic process (GO_REF:0000002 [IEA] InterPro:IPR026298|InterPro:IPR036834) /// 0006915 // apoptotic process (PMID:11262395 [NAS]) /// 0006919 // activation of cysteine-type endopeptidase activity involved in apoptotic process (PMID:11262395 [NAS])	0016021 // integral component of membrane (PMID:11262395 [IDA]) /// 0005739 // mitochondrion (GO_REF:0000052 [IDA]) /// 0005739 // mitochondrion (PMID:21873635 [IBA] PANTHER:PTN000405746|UniProtKB:Q9BXK5) /// 0005634 // nucleus (GO_REF:0000044 [IEA] UniProtKB-SubCell:SL-0191) /// 0016021 // integral component of membrane (PMID:21873635 [IBA] PANTHER:PTN000405746|UniProtKB:Q9BXK5) /// 0031966 // mitochondrial membrane (GO_REF:0000044 [IEA] UniProtKB-SubCell:SL-0171) /// 0005739 // mitochondrion (PMID:11262395 [NAS])	0005515 // protein binding (PMID:25416956 [IPI] UniProtKB:Q8N661) /// 0005515 // protein binding (PMID:32296183 [IPI] UniProtKB:P01350) /// 0005515 // protein binding (PMID:32296183 [IPI] UniProtKB:Q8WVX3-2) /// 0005515 // protein binding (PMID:32296183 [IPI] UniProtKB:Q9UBY5) /// 0005515 // protein binding (PMID:25910212 [IPI] UniProtKB:P26678) /// 0005515 // protein binding (PMID:32296183 [IPI] UniProtKB:Q14802-3) /// 0005515 // protein binding (PMID:32296183 [IPI] UniProtKB:P78382) /// 0005515 // protein binding (PMID:32296183 [IPI] UniProtKB:Q9UKR5) /// 0005515 // protein binding (PMID:32296183 [IPI] UniProtKB:Q5BJF2) /// 0005515 // protein binding (PMID:25416956 [IPI] UniProtKB:Q5BJH2) /// 0005515 // protein binding (PMID:32296183 [IPI] UniProtKB:Q8N5M9) /// 0005515 // protein binding (PMID:32296183 [IPI] UniProtKB:Q8N2M4) /// 0005515 // protein binding (PMID:32296183 [IPI] UniProtKB:Q8IWU4) /// 0005515 // protein binding (PMID:32296183 [IPI] UniProtKB:Q9NWH2) /// 0005515 // protein binding (PMID:32296183 [IPI] UniProtKB:Q86Y82) /// 0005515 // protein binding (PMID:32296183 [IPI] UniProtKB:Q9BUF7-2) /// 0005515 // protein binding (PMID:25416956 [IPI] UniProtKB:O75379-2) /// 0005515 // protein binding (PMID:32296183 [IPI] UniProtKB:Q7Z2K6) /// 0005515 // protein binding (PMID:32296183 [IPI] UniProtKB:P21145) /// 0005515 // protein binding (PMID:32296183 [IPI] UniProtKB:P30519) /// 0005515 // protein binding (PMID:32296183 [IPI] UniProtKB:Q9H1M4) /// 0005515 // protein binding (PMID:32296183 [IPI] UniProtKB:Q15848) /// 0005515 // protein binding (PMID:32296183 [IPI] UniProtKB:Q9BZW4) /// 0008656 // cysteine-type endopeptidase activator activity involved in apoptotic process (PMID:11262395 [NAS]) /// 0005515 // protein binding (PMID:25416956 [IPI] UniProtKB:Q71RG4) /// 0005515 // protein binding (PMID:32296183 [IPI] UniProtKB:Q8N6F1-2) /// 0005515 // protein binding (PMID:25416956 [IPI] UniProtKB:Q9NZG7) /// 0005515 // protein binding (PMID:32296183 [IPI] UniProtKB:Q96KR6) /// 0005515 // protein binding (PMID:32296183 [IPI] UniProtKB:A0PK05) /// 0005515 // protein binding (PMID:32296183 [IPI] UniProtKB:Q9UNK0) /// 0005515 // protein binding (PMID:32296183 [IPI] UniProtKB:Q9NW97) /// 0005515 // protein binding (PMID:32296183 [IPI] UniProtKB:Q6RW13-2) /// 0005515 // protein binding (PMID:26871637 [IPI] UniProtKB:P60201) /// 0005515 // protein binding (PMID:25416956 [IPI] UniProtKB:P60520) /// 0005515 // protein binding (PMID:32296183 [IPI] UniProtKB:P05090) /// 0005515 // protein binding (PMID:32296183 [IPI] UniProtKB:Q8TBM7) /// 0005515 // protein binding (PMID:32296183 [IPI] UniProtKB:Q9NVV5-2) /// 0005515 // protein binding (PMID:32296183 [IPI] UniProtKB:P19397) /// 0005515 // protein binding (PMID:32814053 [IPI] UniProtKB:O76024) /// 0005515 // protein binding (PMID:17360363 [IPI] UniProtKB:Q5ZSD5) /// 0005515 // protein binding (PMID:25416956 [IPI] UniProtKB:Q9Y342) /// 0005515 // protein binding (PMID:32296183 [IPI] UniProtKB:Q10471) /// 0005515 // protein binding (PMID:32296183 [IPI] UniProtKB:Q5VZY2) /// 0005515 // protein binding (PMID:25416956 [IPI] UniProtKB:B2R9H7) /// 0005515 // protein binding (PMID:32296183 [IPI] UniProtKB:A5PKU2) /// 0005515 // protein binding (PMID:32296183 [IPI] UniProtKB:P26678) /// 0005515 // protein binding (PMID:25416956 [IPI] UniProtKB:Q53XK0) /// 0005515 // protein binding (PMID:32296183 [IPI] UniProtKB:Q9H2S6-2) /// 0005515 // protein binding (PMID:32296183 [IPI] UniProtKB:O43561-2) /// 0005515 // protein binding (PMID:32296183 [IPI] UniProtKB:P29972) /// 0005515 // protein binding (PMID:32296183 [IPI] UniProtKB:Q96KT7) /// 0005515 // protein binding (PMID:32296183 [IPI] UniProtKB:P01375) /// 0005515 // protein binding (PMID:32296183 [IPI] UniProtKB:P60201-2) /// 0005515 // protein binding (PMID:32296183 [IPI] UniProtKB:Q8N661) /// 0005515 // protein binding (PMID:26871637 [IPI] UniProtKB:P60201-2) /// 0005515 // protein binding (PMID:16189514 [IPI] UniProtKB:P60520) /// 0005515 // protein binding (PMID:25416956 [IPI] UniProtKB:Q15836) /// 0005515 // protein binding (PMID:32296183 [IPI] UniProtKB:Q9P0S9) /// 0005515 // protein binding (PMID:32296183 [IPI] UniProtKB:O75084) /// 0005515 // protein binding (PMID:32296183 [IPI] UniProtKB:Q08629) /// 0005515 // protein binding (PMID:32296183 [IPI] UniProtKB:B2RUZ4) /// 0005515 // protein binding (PMID:32814053 [IPI] UniProtKB:O60333-2)	Bcl-2-like protein 13	BCL2L13|MIL1|CD003	protein	taxon:9606	20210417	IntAct			274	1.41208	4.44316	11.2968	277	1.55237	5.07814	12.2567	277	1.35877	4.31087	11.0363	280	1.49145	4.61107	12.1551	650	3.30232	10.6767	26.9465	621	3.2583	10.8504	25.917	633	2.9285	7.81397	26.8774	606	2.85698	8.7448	24.371	820	3.90496	12.8961	29.2408	769	4.15953	13.2695	31.6173	845	3.83345	12.2031	29.971	796	4.03351	12.3757	31.2145	630	2.9565	10.4505	24.2817	566	2.83532	9.58391	23.6885	567	2.74918	8.6011	23.4757	661	3.23374	10.6073	26.68
1	BCL2L14	12	12049844..12211084	ENSG00000121380	0.377866	1.29942	0.612469	0.704817	1	1.97116	3.92083	0.00297308	0.00689986	1	-0.430054	-1.34728	0.564036	0.652139	1	-2.02335	-4.06526	0.00227738	0.00601521	1	BCL2L14	UniProtKB	Q9BZR8	BCL2L14	enables	0042981 // regulation of apoptotic process (Reactome:R-HSA-5633008 [TAS]) /// 2001236 // regulation of extrinsic apoptotic signaling pathway (PMID:21873635 [IBA] PANTHER:PTN001805504|UniProtKB:Q9BZR8) /// 0006915 // apoptotic process (PMID:17280616 [IDA])	0005829 // cytosol (Reactome:R-HSA-6791323 [TAS]) /// 0012505 // endomembrane system (GO_REF:0000044 [IEA] UniProtKB-SubCell:SL-0147) /// 0043229 // intracellular organelle (PMID:11054413 [IDA]) /// 0005829 // cytosol (GO_REF:0000052 [IDA]) /// 0016020 // membrane (GO_REF:0000043 [IEA] UniProtKB-KW:KW-0472) /// 0005829 // cytosol (PMID:11054413 [IDA])	0005515 // protein binding (PMID:32296183 [IPI] UniProtKB:Q96D03) /// 0005515 // protein binding (PMID:11054413 [IPI] UniProtKB:Q07817) /// 0005515 // protein binding (PMID:30833792 [IPI] UniProtKB:Q08380) /// 0005515 // protein binding (PMID:11054413 [IPI] UniProtKB:P10415) /// 0005515 // protein binding (PMID:32296183 [IPI] UniProtKB:Q96N21) /// 0005515 // protein binding (PMID:17280616 [IPI] UniProtKB:Q14680) /// 0019901 // protein kinase binding (PMID:17280616 [IPI] UniProtKB:Q14680) /// 0005515 // protein binding (PMID:32296183 [IPI] UniProtKB:Q9NRD5)	Apoptosis facilitator Bcl-2-like protein 14	BCL2L14|BCLG	protein	taxon:9606	20070305	UniProt			1	0.00995285	0.031317	0.0412294	1	0.0108232	0.035405	0.0442482	3	0.0284202	0.0901665	0.119527	4	0.041148	0.127216	0.173644	5	0.0490586	0.15861	0.207281	0	0	0	0	4	0.0357389	0.0953602	0.169841	3	0.0273146	0.083606	0.120649	8	0.0735753	0.242982	0.285276	11	0.114908	0.366574	0.452264	16	0.140182	0.446243	0.567499	6	0.0587166	0.180156	0.235285	5	0.0453154	0.160178	0.192712	2	0.0193488	0.0654027	0.0837051	1	0.00936394	0.0292961	0.0414033	1	0.00944805	0.0309913	0.0403631
1	BCL2L15	1	complement(113876816..113887581)	ENSG00000188761	1.56948	2.96798	0.141179	0.21571	1	0.753156	1.68548	0.501862	0.601663	1	-0.33842	-1.26437	0.702318	0.769897	1	0.477903	1.39272	0.615233	0.737498	1	BCL2L15	UniProtKB	Q5TBC7	BCL2L15	enables	0042981 // regulation of apoptotic process (GO_REF:0000002 [IEA] InterPro:IPR036834) /// 0006915 // apoptotic process (GO_REF:0000043 [IEA] UniProtKB-KW:KW-0053)	0005829 // cytosol (PMID:21873635 [IBA] PANTHER:PTN002193761|MGI:MGI:2685412) /// 0005634 // nucleus (PMID:21873635 [IBA] PANTHER:PTN002193761|MGI:MGI:2685412)	0005515 // protein binding (PMID:25416956 [IPI] UniProtKB:O00560) /// 0005515 // protein binding (PMID:25416956 [IPI] UniProtKB:Q15562) /// 0005515 // protein binding (PMID:32296183 [IPI] UniProtKB:P62487) /// 0005515 // protein binding (PMID:32296183 [IPI] UniProtKB:Q96N21) /// 0005515 // protein binding (PMID:32296183 [IPI] UniProtKB:P26367) /// 0005515 // protein binding (PMID:32296183 [IPI] UniProtKB:P15884-3) /// 0005515 // protein binding (PMID:32296183 [IPI] UniProtKB:Q04864-2) /// 0005515 // protein binding (PMID:25416956 [IPI] UniProtKB:P50222)	Bcl-2-like protein 15	BCL2L15|C1orf178	protein	taxon:9606	20210417	IntAct			2	0.0145206	0.0456896	0.0824587	0	0	0	0	0	0	0	0	1	0.00750407	0.0232001	0.043411	2	0.0143147	0.0462806	0.0829123	3	0.0221752	0.0738451	0.125203	0	0	0	0	5	0.0332086	0.101647	0.201081	1	0.00670887	0.022156	0.0356596	1	0.00762017	0.0243095	0.0411149	0	0	0	0	4	0.0285547	0.0876121	0.156857	3	0.0198337	0.0701073	0.115627	0	0	0	0	1	0.00683072	0.0213707	0.0414033	4	0.0275683	0.0904291	0.161452
1	BCL2L2	14	23298790..23311751	ENSG00000129473	0.616507	1.53316	1.68148e-11	7.55707e-11	2.91703e-07	-0.25149	-1.19044	0.00677597	0.0145943	1	-0.733824	-1.66304	1.2353e-15	1.0279e-14	2.143e-11	0.134174	1.09746	0.149136	0.249635	1	BCL2L2	UniProtKB	Q92843	BCL2L2	enables	0097192 // extrinsic apoptotic signaling pathway in absence of ligand (PMID:21873635 [IBA] PANTHER:PTN000135648|MGI:MGI:108052|MGI:MGI:1097161|MGI:MGI:101769|MGI:MGI:88138|MGI:MGI:88139|UniProtKB:Q07820|MGI:MGI:99702) /// 0007283 // spermatogenesis (PMID:8761287 [TAS]) /// 0002931 // response to ischemia (GO_REF:0000107 [IEA] UniProtKB:O88996|ensembl:ENSRNOP00000020409) /// 0090201 // negative regulation of release of cytochrome c from mitochondria (GO_REF:0000107 [IEA] UniProtKB:O88996|ensembl:ENSRNOP00000020409) /// 1905430 // cellular response to glycine (GO_REF:0000107 [IEA] UniProtKB:O88996|ensembl:ENSRNOP00000020409) /// 0007420 // brain development (GO_REF:0000107 [IEA] UniProtKB:O88996|ensembl:ENSRNOP00000020409) /// 0060011 // Sertoli cell proliferation (GO_REF:0000107 [IEA] UniProtKB:P70345|ensembl:ENSMUSP00000022806) /// 0035795 // negative regulation of mitochondrial membrane permeability (GO_REF:0000107 [IEA] UniProtKB:O88996|ensembl:ENSRNOP00000020409) /// 2001243 // negative regulation of intrinsic apoptotic signaling pathway (PMID:21873635 [IBA] PANTHER:PTN000135647|ZFIN:ZDB-GENE-010730-1|MGI:MGI:1330841|UniProtKB:Q07817|UniProtKB:P10415) /// 0008630 // intrinsic apoptotic signaling pathway in response to DNA damage (PMID:21873635 [IBA] PANTHER:PTN000135648|MGI:MGI:99702|MGI:MGI:88138|MGI:MGI:88139|MGI:MGI:1097161|MGI:MGI:101769|FB:FBgn0029131) /// 0071392 // cellular response to estradiol stimulus (GO_REF:0000107 [IEA] UniProtKB:O88996|ensembl:ENSRNOP00000020409) /// 0043066 // negative regulation of apoptotic process (PMID:17289999 [IMP]) /// 1904646 // cellular response to beta-amyloid (GO_REF:0000107 [IEA] UniProtKB:O88996|ensembl:ENSRNOP00000020409)	0005741 // mitochondrial outer membrane (PMID:21873635 [IBA] PANTHER:PTN000135648|UniProtKB:P10415|UniProtKB:Q07812|MGI:MGI:99702|UniProtKB:Q07817|WB:WBGene00000423|MGI:MGI:1097161|UniProtKB:Q16611|MGI:MGI:88139|RGD:2200|RGD:2192) /// 0005829 // cytosol (GO_REF:0000107 [IEA] UniProtKB:P70345|ensembl:ENSMUSP00000022806) /// 0097136 // Bcl-2 family protein complex (PMID:16645638 [IMP])	0005515 // protein binding (PMID:27107012 [IPI] UniProtKB:Q13323) /// 0005515 // protein binding (PMID:15694340 [IPI] UniProtKB:Q9BXH1) /// 0005515 // protein binding (PMID:18981409 [IPI] UniProtKB:Q07812) /// 0005515 // protein binding (PMID:32296183 [IPI] UniProtKB:Q8TDV0) /// 0005515 // protein binding (PMID:32296183 [IPI] UniProtKB:P18859) /// 0005515 // protein binding (PMID:15694340 [IPI] UniProtKB:O43521) /// 0005515 // protein binding (PMID:32296183 [IPI] UniProtKB:P55056) /// 0005515 // protein binding (PMID:32296183 [IPI] UniProtKB:P60508) /// 0005515 // protein binding (PMID:25416956 [IPI] UniProtKB:Q96LC9) /// 0005515 // protein binding (PMID:32296183 [IPI] UniProtKB:Q8IV31) /// 0005515 // protein binding (PMID:25416956 [IPI] UniProtKB:Q16611) /// 0005515 // protein binding (PMID:17428862 [IPI] UniProtKB:P59635) /// 0005515 // protein binding (PMID:32296183 [IPI] UniProtKB:Q5T7V8) /// 0005515 // protein binding (PMID:18719108 [IPI] UniProtKB:Q13625) /// 0005515 // protein binding (PMID:25416956 [IPI] UniProtKB:Q8N6L0) /// 0005515 // protein binding (PMID:32296183 [IPI] UniProtKB:Q7Z4F1) /// 0005515 // protein binding (PMID:22000515 [IPI] UniProtKB:Q92934) /// 0005515 // protein binding (PMID:32296183 [IPI] UniProtKB:Q7Z769) /// 0005515 // protein binding (PMID:16697956 [IPI] UniProtKB:Q91ZE9) /// 0005515 // protein binding (PMID:32296183 [IPI] UniProtKB:Q68DC2) /// 0005515 // protein binding (PMID:25416956 [IPI] UniProtKB:Q13323) /// 0005515 // protein binding (PMID:32296183 [IPI] UniProtKB:P02654) /// 0005515 // protein binding (PMID:32296183 [IPI] UniProtKB:Q92915-2) /// 0005515 // protein binding (PMID:25416956 [IPI] UniProtKB:P15884) /// 0005515 // protein binding (PMID:32296183 [IPI] UniProtKB:O95470) /// 0005515 // protein binding (PMID:27107012 [IPI] UniProtKB:Q8N6L0) /// 0005515 // protein binding (PMID:15694340 [IPI] UniProtKB:Q92934) /// 0005515 // protein binding (PMID:21199865 [IPI] UniProtKB:O43521) /// 0005515 // protein binding (PMID:15694340 [IPI] UniProtKB:P55957) /// 0005515 // protein binding (PMID:17289999 [IPI] UniProtKB:Q07812) /// 0005515 // protein binding (PMID:32296183 [IPI] UniProtKB:Q9H9P2) /// 0005515 // protein binding (PMID:32296183 [IPI] UniProtKB:P0C671) /// 0005515 // protein binding (PMID:32296183 [IPI] UniProtKB:Q7RTU4) /// 0005515 // protein binding (PMID:32296183 [IPI] UniProtKB:Q8IYJ2-2) /// 0005515 // protein binding (PMID:32296183 [IPI] UniProtKB:Q7Z7N9) /// 0005515 // protein binding (PMID:32296183 [IPI] UniProtKB:P11912) /// 0097718 // disordered domain specific binding (PMID:16645638 [IPI] UniProtKB:O54918) /// 0005515 // protein binding (PMID:16697956 [IPI] UniProtKB:O43521) /// 0005515 // protein binding (PMID:32296183 [IPI] UniProtKB:Q13323) /// 0005515 // protein binding (PMID:17289999 [IPI] UniProtKB:O43521) /// 0005515 // protein binding (PMID:32296183 [IPI] UniProtKB:O43521) /// 0005515 // protein binding (PMID:16697956 [IPI] UniProtKB:Q9BXH1) /// 0005515 // protein binding (PMID:16697956 [IPI] UniProtKB:Q13323) /// 0042803 // protein homodimerization activity (PMID:21873635 [IBA] PANTHER:PTN000135648|UniProtKB:Q07812|UniProtKB:Q16611|MGI:MGI:1858494) /// 0005515 // protein binding (PMID:32296183 [IPI] UniProtKB:P27469) /// 0005515 // protein binding (PMID:32296183 [IPI] UniProtKB:P48051) /// 0005515 // protein binding (PMID:32296183 [IPI] UniProtKB:Q9UHD4) /// 0005515 // protein binding (PMID:32296183 [IPI] UniProtKB:Q96LC9) /// 0005515 // protein binding (PMID:25416956 [IPI] UniProtKB:Q969F0) /// 0005515 // protein binding (PMID:32296183 [IPI] UniProtKB:Q92934) /// 0005515 // protein binding (PMID:32296183 [IPI] UniProtKB:Q9NP94) /// 0005515 // protein binding (PMID:32296183 [IPI] UniProtKB:Q6NTF9-3) /// 0042802 // identical protein binding (PMID:22000515 [IPI] UniProtKB:Q92843) /// 0005515 // protein binding (PMID:28514442 [IPI] UniProtKB:Q9BXH1) /// 0005515 // protein binding (PMID:32296183 [IPI] UniProtKB:Q9H3N1) /// 0005515 // protein binding (PMID:32296183 [IPI] UniProtKB:Q96L08) /// 0005515 // protein binding (PMID:32296183 [IPI] UniProtKB:Q99735) /// 0044877 // macromolecular complex binding (GO_REF:0000107 [IEA] UniProtKB:O88996|ensembl:ENSRNOP00000020409) /// 0005515 // protein binding (PMID:15694340 [IPI] UniProtKB:Q91ZE9) /// 0051400 // BH domain binding (GO_REF:0000107 [IEA] UniProtKB:O88996|ensembl:ENSRNOP00000020409) /// 0005515 // protein binding (PMID:32296183 [IPI] UniProtKB:P15941-11) /// 0005515 // protein binding (PMID:32296183 [IPI] UniProtKB:Q8N5K1) /// 0005515 // protein binding (PMID:32296183 [IPI] UniProtKB:Q8N6L0) /// 0005515 // protein binding (PMID:18448430 [IPI] UniProtKB:Q13625) /// 0005515 // protein binding (PMID:32296183 [IPI] UniProtKB:P27105) /// 0005515 // protein binding (PMID:32296183 [IPI] UniProtKB:Q969F0) /// 0005515 // protein binding (PMID:32296183 [IPI] UniProtKB:Q96RD7) /// 0005515 // protein binding (PMID:32296183 [IPI] UniProtKB:Q9NR31) /// 0005515 // protein binding (PMID:17289999 [IPI] UniProtKB:P55957) /// 0005515 // protein binding (PMID:32296183 [IPI] UniProtKB:Q9Y282) /// 0005515 // protein binding (PMID:16697956 [IPI] UniProtKB:P55957) /// 0046982 // protein heterodimerization activity (PMID:21873635 [IBA] PANTHER:PTN000135648|UniProtKB:P10415|ZFIN:ZDB-GENE-051012-1|UniProtKB:Q07812|ZFIN:ZDB-GENE-030825-1|UniProtKB:Q16611|ZFIN:ZDB-GENE-000511-7|UniProtKB:Q07820) /// 0005515 // protein binding (PMID:32296183 [IPI] UniProtKB:Q8TED1) /// 0005515 // protein binding (PMID:21199865 [IPI] UniProtKB:Q07812) /// 0005515 // protein binding (PMID:23055042 [IPI] UniProtKB:Q7L3V2) /// 0005515 // protein binding (PMID:27107012 [IPI] UniProtKB:Q8IYF3-3) /// 0005515 // protein binding (PMID:32296183 [IPI] UniProtKB:Q16611) /// 0005515 // protein binding (PMID:15694340 [IPI] UniProtKB:Q13323) /// 0005515 // protein binding (PMID:32296183 [IPI] UniProtKB:Q9NQQ7-3) /// 0005515 // protein binding (PMID:32296183 [IPI] UniProtKB:Q13433-2) /// 0005515 // protein binding (PMID:32296183 [IPI] UniProtKB:O95471)	Bcl-2-like protein 2	BCL2L2|BCLW|KIAA0271	protein	taxon:9606	20210417	IntAct			901	6.76455	21.2849	37.1477	854	6.97236	22.8081	37.7879	996	7.11758	22.5813	39.6828	979	7.59693	23.4872	42.4993	1404	10.3915	33.5966	58.2044	1416	10.8235	36.0431	59.0957	1512	10.1906	27.191	64.2	1477	10.1442	31.0501	59.3993	990	6.86821	22.6822	35.303	708	5.579	17.7979	29.1093	1005	6.64208	21.1439	35.646	808	5.96468	18.301	31.685	879	6.0094	21.2417	33.8788	864	6.30529	21.3131	36.1606	949	6.70334	20.9721	39.2917	881	6.27891	20.596	35.5599
1	BCL2L2-PABPN1	14	23306833..23326175	ENSG00000258643	-0.711119	-1.63707	1.19408e-07	4.05936e-07	0.00207149	-1.33445	-2.52179	9.09902e-23	1.2383e-21	1.5785e-18	-0.677868	-1.59977	8.84939e-07	3.28124e-06	0.0153519	-0.0545364	-1.03853	0.695665	0.804667	1																	866	13.2779	41.7793	35.7046	660	11.0043	35.9974	29.2038	938	13.689	43.43	37.372	786	12.4559	38.5096	34.121	423	6.39365	20.6712	17.5359	539	8.41376	28.0185	22.4948	612	8.42356	22.4762	25.9857	431	6.04524	18.5036	17.3332	375	5.31296	17.546	13.3723	327	5.26221	16.7873	13.4446	418	5.64172	17.9594	14.8259	317	4.77895	14.6629	12.4309	447	6.24089	22.06	17.2285	236	3.51723	11.8889	9.8772	342	4.93342	15.4348	14.1599	267	3.88613	12.7472	10.7769
1	BCL3	19	44747705..44760044	ENSG00000069399	-0.0158821	-1.01107	0.888963	0.947453	1	-0.373789	-1.29575	0.00113363	0.00285467	1	-0.606886	-1.52297	2.03921e-07	8.14564e-07	0.00353761	-0.248979	-1.18837	0.0346352	0.0708552	1	BCL3	UniProtKB	P20749	BCL3	acts_upstream_of_or_within	0045892 // negative regulation of transcription, DNA-templated (PMID:16306601 [IDA]) /// 0042832 // defense response to protozoan (GO_REF:0000107 [IEA] UniProtKB:Q9Z2F6|ensembl:ENSMUSP00000113851) /// 0006351 // transcription, DNA-templated (PMID:16306601 [IDA]) /// 0006974 // cellular response to DNA damage stimulus (PMID:16384933 [IDA]) /// 0032733 // positive regulation of interleukin-10 production (GO_REF:0000107 [IEA] UniProtKB:Q9Z2F6|ensembl:ENSMUSP00000113851) /// 0045727 // positive regulation of translation (PMID:16384933 [IMP]) /// 0046426 // negative regulation of JAK-STAT cascade (PMID:16306601 [IMP]) /// 0043066 // negative regulation of apoptotic process (PMID:16384933 [IDA]) /// 0002315 // marginal zone B cell differentiation (GO_REF:0000107 [IEA] UniProtKB:Q9Z2F6|ensembl:ENSMUSP00000113851) /// 0002268 // follicular dendritic cell differentiation (GO_REF:0000107 [IEA] UniProtKB:Q9Z2F6|ensembl:ENSMUSP00000113851) /// 0042981 // regulation of apoptotic process (PMID:16732314 [IDA]) /// 0042771 // intrinsic apoptotic signaling pathway in response to DNA damage by p53 class mediator (PMID:16384933 [IMP]) /// 0007249 // I-kappaB kinase/NF-kappaB signaling (PMID:8196632 [IDA]) /// 0045893 // positive regulation of transcription, DNA-templated (PMID:16384933 [IDA]) /// 0048536 // spleen development (GO_REF:0000107 [IEA] UniProtKB:Q9Z2F6|ensembl:ENSMUSP00000113851) /// 0051101 // regulation of DNA binding (PMID:9407099 [IEP]) /// 0032729 // positive regulation of interferon-gamma production (GO_REF:0000107 [IEA] UniProtKB:Q9Z2F6|ensembl:ENSMUSP00000113851) /// 0051457 // maintenance of protein location in nucleus (PMID:8196632 [NAS]) /// 0019730 // antimicrobial humoral response (GO_REF:0000107 [IEA] UniProtKB:Q9Z2F6|ensembl:ENSMUSP00000113851) /// 1901222 // regulation of NIK/NF-kappaB signaling (PMID:8196632 [IEP]) /// 0042742 // defense response to bacterium (GO_REF:0000107 [IEA] UniProtKB:Q9Z2F6|ensembl:ENSMUSP00000113851) /// 0030330 // DNA damage response, signal transduction by p53 class mediator (PMID:16384933 [IMP]) /// 0009615 // response to virus (PMID:16306601 [IDA]) /// 0002455 // humoral immune response mediated by circulating immunoglobulin (GO_REF:0000107 [IEA] UniProtKB:Q9Z2F6|ensembl:ENSMUSP00000113851) /// 0030198 // extracellular matrix organization (GO_REF:0000107 [IEA] UniProtKB:Q9Z2F6|ensembl:ENSMUSP00000113851) /// 0032717 // negative regulation of interleukin-8 production (PMID:16306601 [IMP]) /// 0045064 // T-helper 2 cell differentiation (GO_REF:0000107 [IEA] UniProtKB:Q9Z2F6|ensembl:ENSMUSP00000113851) /// 0002467 // germinal center formation (GO_REF:0000107 [IEA] UniProtKB:Q9Z2F6|ensembl:ENSMUSP00000113851) /// 0045944 // positive regulation of transcription from RNA polymerase II promoter (GO_REF:0000107 [IEA] UniProtKB:Q9Z2F6|ensembl:ENSMUSP00000113851) /// 0042088 // T-helper 1 type immune response (GO_REF:0000107 [IEA] UniProtKB:Q9Z2F6|ensembl:ENSMUSP00000113851) /// 0032720 // negative regulation of tumor necrosis factor production (GO_REF:0000107 [IEA] UniProtKB:Q9Z2F6|ensembl:ENSMUSP00000113851) /// 0010225 // response to UV-C (PMID:16384933 [IDA])	0005634 // nucleus (PMID:16306601 [IDA]) /// 0005634 // nucleus (PMID:8196632 [IDA]) /// 0043231 // intracellular membrane-bounded organelle (GO_REF:0000052 [IDA]) /// 0033257 // Bcl3/NF-kappaB2 complex (PMID:9407099 [IDA]) /// 0005737 // cytoplasm (PMID:11387332 [IDA]) /// 0032991 // macromolecular complex (PMID:16280327 [IDA]) /// 0048471 // perinuclear region of cytoplasm (GO_REF:0000044 [IEA] UniProtKB-SubCell:SL-0198) /// 0005634 // nucleus (PMID:16280327 [IDA]) /// 0005829 // cytosol (GO_REF:0000052 [IDA]) /// 0005886 // plasma membrane (GO_REF:0000052 [IDA]) /// 0030496 // midbody (GO_REF:0000052 [IDA]) /// 0032996 // Bcl3-Bcl10 complex (PMID:16280327 [IDA]) /// 0005654 // nucleoplasm (GO_REF:0000052 [IDA])	0030674 // protein binding, bridging (PMID:16306601 [TAS]) /// 0005515 // protein binding (PMID:16306601 [IPI] UniProtKB:P40763) /// 0005515 // protein binding (PMID:32814053 [IPI] UniProtKB:Q9BVL2) /// 0008134 // transcription factor binding (PMID:8196632 [IPI] UniProtKB:P19838) /// 0008134 // transcription factor binding (PMID:16108830 [IPI] UniProtKB:P19838) /// 0003713 // transcription coactivator activity (GO_REF:0000107 [IEA] UniProtKB:Q9Z2F6|ensembl:ENSMUSP00000113851) /// 0008134 // transcription factor binding (PMID:16306601 [IPI] UniProtKB:P19838) /// 0005515 // protein binding (PMID:16306601 [IPI] UniProtKB:Q13547) /// 0008134 // transcription factor binding (PMID:16306601 [IPI] UniProtKB:P42224) /// 0005515 // protein binding (PMID:10362352 [IPI] UniProtKB:O00625) /// 0008134 // transcription factor binding (PMID:16108830 [IPI] UniProtKB:Q00653) /// 0005515 // protein binding (PMID:16280327 [IPI] UniProtKB:O95999) /// 0005515 // protein binding (PMID:21988832 [IPI] UniProtKB:P56545) /// 0008134 // transcription factor binding (PMID:11387332 [IPI] UniProtKB:Q04206) /// 0005515 // protein binding (PMID:16099425 [IPI] UniProtKB:P06239)	B-cell lymphoma 3 protein	BCL3|BCL4|D19S37	protein	taxon:9606	20061213	MGI			317	5.94688	18.7121	13.0697	400	8.16014	26.6935	17.6993	348	6.21395	19.7145	13.8651	353	6.84456	21.1612	15.3241	325	6.0105	19.4324	13.4732	389	7.42967	24.7414	16.2346	319	5.37222	14.3344	13.5448	397	6.81311	20.854	15.9658	278	4.81913	15.9151	9.91336	300	5.90691	18.844	12.3345	372	6.14323	19.5559	13.1944	275	5.07253	15.5636	10.7839	263	4.49277	15.8808	10.1367	196	3.57407	12.081	8.2031	256	4.51836	14.1362	10.5992	246	4.38086	14.37	9.92932
1	BCL6	3	complement(187721377..187745725)	ENSG00000113916	-0.327229	-1.2546	0.000200655	0.000498849	1	-0.298142	-1.22956	0.000695933	0.0018194	1	0.751009	1.68297	1.20263e-17	1.1542e-16	2.08632e-13	0.721923	1.64938	1.87317e-16	2.00839e-15	3.24958e-12	BCL6	UniProtKB	P41182	BCL6	acts_upstream_of_or_within	1903464 // negative regulation of mitotic cell cycle DNA replication (PMID:10490843 [NAS]) /// 0042127 // regulation of cell proliferation (PMID:21873635 [IBA] PANTHER:PTN000578061|MGI:MGI:107187) /// 0030890 // positive regulation of B cell proliferation (GO_REF:0000107 [IEA] UniProtKB:P41183|ensembl:ENSMUSP00000023151) /// 0001817 // regulation of cytokine production (PMID:21873635 [IBA] PANTHER:PTN000578151|MGI:MGI:107187) /// 0001953 // negative regulation of cell-matrix adhesion (GO_REF:0000107 [IEA] UniProtKB:P41183|ensembl:ENSMUSP00000023151) /// 0008104 // protein localization (GO_REF:0000107 [IEA] UniProtKB:P41183|ensembl:ENSMUSP00000023151) /// 0045666 // positive regulation of neuron differentiation (GO_REF:0000107 [IEA] UniProtKB:P41183|ensembl:ENSMUSP00000023151) /// 0045591 // positive regulation of regulatory T cell differentiation (PMID:22387553 [IMP]) /// 0006357 // regulation of transcription from RNA polymerase II promoter (PMID:21873635 [IBA] PANTHER:PTN004702374|MGI:MGI:1891832|MGI:MGI:1919715|MGI:MGI:1195345|UniProtKB:Q6ZSB9|UniProtKB:Q9Y2K1|MGI:MGI:107187|UniProtKB:Q8N680|UniProtKB:P41182|MGI:MGI:1929213|UniProtKB:Q9Y2Y4|MGI:MGI:1278332|UniProtKB:Q13105|UniProtKB:Q9UM63) /// 0045746 // negative regulation of Notch signaling pathway (GO_REF:0000107 [IEA] UniProtKB:P41183|ensembl:ENSMUSP00000023151) /// 0019221 // cytokine-mediated signaling pathway (Reactome:R-HSA-6785807 [TAS]) /// 0032764 // negative regulation of mast cell cytokine production (GO_REF:0000107 [IEA] UniProtKB:P41183|ensembl:ENSMUSP00000023151) /// 0007283 // spermatogenesis (GO_REF:0000107 [IEA] UniProtKB:P41183|ensembl:ENSMUSP00000023151) /// 0051272 // positive regulation of cellular component movement (GO_REF:0000107 [IEA] UniProtKB:P41183|ensembl:ENSMUSP00000023151) /// 0002467 // germinal center formation (GO_REF:0000107 [IEA] UniProtKB:P41183|ensembl:ENSMUSP00000023151) /// 0002682 // regulation of immune system process (PMID:21873635 [IBA] PANTHER:PTN000578151|UniProtKB:P41182|MGI:MGI:107187) /// 0042092 // type 2 immune response (PMID:21873635 [IBA] PANTHER:PTN000578061|MGI:MGI:107187) /// 0045629 // negative regulation of T-helper 2 cell differentiation (GO_REF:0000107 [IEA] UniProtKB:P41183|ensembl:ENSMUSP00000023151) /// 0050776 // regulation of immune response (PMID:16455075 [NAS]) /// 0045595 // regulation of cell differentiation (PMID:21873635 [IBA] PANTHER:PTN000578061|UniProtKB:P41182|MGI:MGI:107187) /// 0007266 // Rho protein signal transduction (GO_REF:0000107 [IEA] UniProtKB:P41183|ensembl:ENSMUSP00000023151) /// 0006954 // inflammatory response (GO_REF:0000043 [IEA] UniProtKB-KW:KW-0395) /// 0035024 // negative regulation of Rho protein signal transduction (GO_REF:0000107 [IEA] UniProtKB:P41183|ensembl:ENSMUSP00000023151) /// 0042981 // regulation of apoptotic process (Reactome:R-HSA-5633008 [TAS]) /// 0006974 // cellular response to DNA damage stimulus (PMID:15577913 [IDA]) /// 0048294 // negative regulation of isotype switching to IgE isotypes (GO_REF:0000107 [IEA] UniProtKB:P41183|ensembl:ENSMUSP00000023151) /// 0050727 // regulation of inflammatory response (PMID:21873635 [IBA] PANTHER:PTN000578061|MGI:MGI:107187) /// 0030036 // actin cytoskeleton organization (GO_REF:0000107 [IEA] UniProtKB:P41183|ensembl:ENSMUSP00000023151) /// 0045892 // negative regulation of transcription, DNA-templated (PMID:9135990 [NAS]) /// 0002634 // regulation of germinal center formation (PMID:7795255 [NAS]) /// 0030308 // negative regulation of cell growth (PMID:10490843 [IDA]) /// 0031065 // positive regulation of histone deacetylation (GO_REF:0000107 [IEA] UniProtKB:P41183|ensembl:ENSMUSP00000023151) /// 0045892 // negative regulation of transcription, DNA-templated (PMID:15577913 [IMP]) /// 0048821 // erythrocyte development (GO_REF:0000107 [IEA] UniProtKB:P41183|ensembl:ENSMUSP00000023151) /// 2000773 // negative regulation of cellular senescence (GO_REF:0000107 [IEA] UniProtKB:P41183|ensembl:ENSMUSP00000023151) /// 0002903 // negative regulation of B cell apoptotic process (PMID:15577913 [NAS]) /// 0008285 // negative regulation of cell proliferation (GO_REF:0000107 [IEA] UniProtKB:P41183|ensembl:ENSMUSP00000023151) /// 0000122 // negative regulation of transcription from RNA polymerase II promoter (PMID:21873635 [IBA] PANTHER:PTN000578151|MGI:MGI:1278332|MGI:MGI:107187|UniProtKB:P41182) /// 0000122 // negative regulation of transcription from RNA polymerase II promoter (PMID:15577913 [IDA]) /// 0043380 // regulation of memory T cell differentiation (GO_REF:0000107 [IEA] UniProtKB:P41183|ensembl:ENSMUSP00000023151) /// 0000122 // negative regulation of transcription from RNA polymerase II promoter (PMID:11929873 [IDA]) /// 0000902 // cell morphogenesis (GO_REF:0000107 [IEA] UniProtKB:P41183|ensembl:ENSMUSP00000023151) /// 0043065 // positive regulation of apoptotic process (PMID:10490843 [IDA]) /// 0043087 // regulation of GTPase activity (GO_REF:0000107 [IEA] UniProtKB:P41183|ensembl:ENSMUSP00000023151) /// 0030183 // B cell differentiation (GO_REF:0000107 [IEA] UniProtKB:P41183|ensembl:ENSMUSP00000023151) /// 0045591 // positive regulation of regulatory T cell differentiation (PMID:20935202 [IMP])	0005654 // nucleoplasm (Reactome:R-HSA-6800250 [TAS]) /// 0005794 // Golgi apparatus (GO_REF:0000052 [IDA]) /// 0005657 // replication fork (PMID:10490843 [IDA]) /// 0005634 // nucleus (PMID:7795255 [IDA]) /// 0005654 // nucleoplasm (Reactome:R-HSA-9622627 [TAS]) /// 0005634 // nucleus (PMID:11929873 [IDA]) /// 0005730 // nucleolus (GO_REF:0000052 [IDA]) /// 0005654 // nucleoplasm (PMID:21873635 [IBA] PANTHER:PTN004702374|UniProtKB:Q8NCN2|UniProtKB:Q15916|UniProtKB:Q9UM63|UniProtKB:P52739|UniProtKB:Q96JB3|UniProtKB:Q86T24|UniProtKB:O43829|UniProtKB:P41182|UniProtKB:Q9Y330|UniProtKB:Q9HBE1|UniProtKB:Q6ZSB9|UniProtKB:Q9Y2K1|UniProtKB:Q9HC78|UniProtKB:P24278) /// 0005634 // nucleus (PMID:10898795 [IDA]) /// 0005654 // nucleoplasm (Reactome:R-HSA-6790036 [TAS]) /// 0005654 // nucleoplasm (GO_REF:0000052 [IDA])	0005515 // protein binding (PMID:25416956 [IPI] UniProtKB:A8KA13) /// 0005515 // protein binding (PMID:25416956 [IPI] UniProtKB:Q9BVG8) /// 0031490 // chromatin DNA binding (GO_REF:0000107 [IEA] UniProtKB:P41183|ensembl:ENSMUSP00000023151) /// 0005515 // protein binding (PMID:32296183 [IPI] UniProtKB:Q8N9V6-2) /// 0000978 // RNA polymerase II core promoter proximal region sequence-specific DNA binding (PMID:21873635 [IBA] PANTHER:PTN004702374|MGI:MGI:1891832|UniProtKB:Q8N680|MGI:MGI:107187|UniProtKB:Q13105|MGI:MGI:1195345) /// 0005515 // protein binding (PMID:32296183 [IPI] UniProtKB:Q96B67) /// 0005515 // protein binding (PMID:25416956 [IPI] UniProtKB:Q9H2G9) /// 0001161 // intronic transcription regulatory region sequence-specific DNA binding (GO_REF:0000107 [IEA] UniProtKB:P41183|ensembl:ENSMUSP00000023151) /// 0005515 // protein binding (PMID:25416956 [IPI] UniProtKB:P0CW20) /// 0005515 // protein binding (PMID:32814053 [IPI] UniProtKB:Q9H2G9) /// 0005515 // protein binding (PMID:25416956 [IPI] UniProtKB:Q8IUQ4) /// 0005515 // protein binding (PMID:32296183 [IPI] UniProtKB:Q08379) /// 0005515 // protein binding (PMID:12590135 [IPI] UniProtKB:Q9UKV0) /// 0005515 // protein binding (PMID:32296183 [IPI] UniProtKB:Q8WVV4-1) /// 0005515 // protein binding (PMID:32296183 [IPI] UniProtKB:Q8N865) /// 0005515 // protein binding (PMID:32296183 [IPI] UniProtKB:Q8IUB9) /// 0005515 // protein binding (PMID:25416956 [IPI] UniProtKB:Q08117) /// 0005515 // protein binding (PMID:32296183 [IPI] UniProtKB:O43257) /// 0001227 // transcriptional repressor activity, RNA polymerase II transcription regulatory region sequence-specific binding (PMID:21873635 [IBA] PANTHER:PTN004702374|UniProtKB:Q8N680|MGI:MGI:1929213|UniProtKB:Q9Y2Y4|MGI:MGI:1195345|MGI:MGI:1278332|MGI:MGI:107187) /// 0005515 // protein binding (PMID:32296183 [IPI] UniProtKB:B2RV13) /// 0043565 // sequence-specific DNA binding (PMID:15577913 [IDA]) /// 0005515 // protein binding (PMID:16147992 [IPI] UniProtKB:Q9ULU4) /// 0005515 // protein binding (PMID:32296183 [IPI] UniProtKB:P0CW20) /// 0005515 // protein binding (PMID:32296183 [IPI] UniProtKB:Q6P656) /// 0005515 // protein binding (PMID:32296183 [IPI] UniProtKB:Q9Y6H3) /// 0005515 // protein binding (PMID:16147992 [IPI] UniProtKB:Q9UKV0) /// 0042802 // identical protein binding (PMID:32296183 [IPI] UniProtKB:P41182) /// 1990837 // sequence-specific double-stranded DNA binding (PMID:28473536 [IDA]) /// 0005515 // protein binding (PMID:32296183 [IPI] UniProtKB:Q04864-2) /// 0005515 // protein binding (PMID:16819511 [IPI] UniProtKB:P42229) /// 0005515 // protein binding (PMID:32296183 [IPI] UniProtKB:Q12933) /// 0005515 // protein binding (PMID:32296183 [IPI] UniProtKB:Q12888) /// 0005515 // protein binding (PMID:25416956 [IPI] UniProtKB:Q13077) /// 0005515 // protein binding (PMID:32296183 [IPI] UniProtKB:Q53G59) /// 0046872 // metal ion binding (GO_REF:0000043 [IEA] UniProtKB-KW:KW-0479) /// 0005515 // protein binding (PMID:10898795 [IPI] UniProtKB:Q6W2J9) /// 0005515 // protein binding (PMID:32296183 [IPI] UniProtKB:Q96RU7) /// 0005515 // protein binding (PMID:32296183 [IPI] UniProtKB:Q9NZN8) /// 0005515 // protein binding (PMID:27107012 [IPI] UniProtKB:Q08379) /// 0005515 // protein binding (PMID:32296183 [IPI] UniProtKB:Q96LM5) /// 0005515 // protein binding (PMID:32296183 [IPI] UniProtKB:Q8WW24) /// 0005515 // protein binding (PMID:32296183 [IPI] UniProtKB:Q9BS75) /// 0005515 // protein binding (PMID:16147992 [IPI] UniProtKB:P56524) /// 0005515 // protein binding (PMID:32296183 [IPI] UniProtKB:Q8NI37) /// 0005515 // protein binding (PMID:32296183 [IPI] UniProtKB:Q9BRX9) /// 0005515 // protein binding (PMID:22113614 [IPI] UniProtKB:Q86XK2) /// 0005515 // protein binding (PMID:16147992 [IPI] UniProtKB:Q96RU7) /// 0005515 // protein binding (PMID:25416956 [IPI] UniProtKB:O15156) /// 0005515 // protein binding (PMID:27107012 [IPI] UniProtKB:Q13077) /// 0005515 // protein binding (PMID:32296183 [IPI] UniProtKB:Q99471) /// 0005515 // protein binding (PMID:32296183 [IPI] UniProtKB:P28070) /// 0005515 // protein binding (PMID:32296183 [IPI] UniProtKB:Q52LG2) /// 0003682 // chromatin binding (PMID:12097386 [IDA]) /// 0003700 // transcription factor activity, sequence-specific DNA binding (PMID:15577913 [IMP]) /// 0005515 // protein binding (PMID:21390126 [IPI] UniProtKB:P45481) /// 0005515 // protein binding (PMID:32296183 [IPI] UniProtKB:Q9BYU1) /// 0005515 // protein binding (PMID:25416956 [IPI] UniProtKB:Q9NTM9) /// 0005515 // protein binding (PMID:32296183 [IPI] UniProtKB:Q8NCR6) /// 0042802 // identical protein binding (PMID:25416956 [IPI] UniProtKB:P41182)	B-cell lymphoma 6 protein	BCL6|BCL5|LAZ3|ZBTB27|ZNF51	protein	taxon:9606	20061211	MGI			4053	29.729	93.5432	167.103	4260	33.9798	111.155	188.497	5087	35.516	112.679	202.677	3630	27.5202	85.0835	157.582	3617	26.1547	84.5601	149.947	3646	27.2277	90.6703	152.163	2867	18.8784	50.3722	121.734	3649	24.4851	74.9456	146.749	4049	27.4439	90.6331	144.386	3352	25.8058	82.3244	137.817	4606	29.7407	94.6742	163.369	3483	25.1199	77.0736	136.583	6199	41.405	146.356	238.924	5915	42.1731	142.553	247.558	5956	41.1026	128.594	246.598	5631	39.2088	128.612	227.285
1	BCL6B	17	7023050..7030290	ENSG00000161940	2.37698	5.19447	0.31472	0.418191	1	-0.0653933	-1.04637	0.982474	0.986459	1	0.434585	1.35152	0.746962	0.806581	1	2.87696	7.34598	0.202051	0.319757	1	BCL6B	UniProtKB	Q8N143	BCL6B	enables	0050727 // regulation of inflammatory response (PMID:21873635 [IBA] PANTHER:PTN000578061|MGI:MGI:107187) /// 0042127 // regulation of cell proliferation (PMID:21873635 [IBA] PANTHER:PTN000578061|MGI:MGI:107187) /// 0002682 // regulation of immune system process (PMID:21873635 [IBA] PANTHER:PTN000578151|UniProtKB:P41182|MGI:MGI:107187) /// 0042092 // type 2 immune response (PMID:21873635 [IBA] PANTHER:PTN000578061|MGI:MGI:107187) /// 0001817 // regulation of cytokine production (PMID:21873635 [IBA] PANTHER:PTN000578151|MGI:MGI:107187) /// 0000122 // negative regulation of transcription from RNA polymerase II promoter (PMID:21873635 [IBA] PANTHER:PTN000578151|MGI:MGI:1278332|MGI:MGI:107187|UniProtKB:P41182) /// 0045595 // regulation of cell differentiation (PMID:21873635 [IBA] PANTHER:PTN000578061|UniProtKB:P41182|MGI:MGI:107187) /// 0006357 // regulation of transcription from RNA polymerase II promoter (PMID:21873635 [IBA] PANTHER:PTN004702374|MGI:MGI:1891832|MGI:MGI:1919715|MGI:MGI:1195345|UniProtKB:Q6ZSB9|UniProtKB:Q9Y2K1|MGI:MGI:107187|UniProtKB:Q8N680|UniProtKB:P41182|MGI:MGI:1929213|UniProtKB:Q9Y2Y4|MGI:MGI:1278332|UniProtKB:Q13105|UniProtKB:Q9UM63)	0005654 // nucleoplasm (PMID:21873635 [IBA] PANTHER:PTN004702374|UniProtKB:Q8NCN2|UniProtKB:Q15916|UniProtKB:Q9UM63|UniProtKB:P52739|UniProtKB:Q96JB3|UniProtKB:Q86T24|UniProtKB:O43829|UniProtKB:P41182|UniProtKB:Q9Y330|UniProtKB:Q9HBE1|UniProtKB:Q6ZSB9|UniProtKB:Q9Y2K1|UniProtKB:Q9HC78|UniProtKB:P24278)	1990837 // sequence-specific double-stranded DNA binding (PMID:28473536 [IDA]) /// 0000978 // RNA polymerase II core promoter proximal region sequence-specific DNA binding (PMID:21873635 [IBA] PANTHER:PTN004702374|MGI:MGI:1891832|UniProtKB:Q8N680|MGI:MGI:107187|UniProtKB:Q13105|MGI:MGI:1195345) /// 0001227 // transcriptional repressor activity, RNA polymerase II transcription regulatory region sequence-specific binding (PMID:21873635 [IBA] PANTHER:PTN004702374|UniProtKB:Q8N680|MGI:MGI:1929213|UniProtKB:Q9Y2Y4|MGI:MGI:1195345|MGI:MGI:1278332|MGI:MGI:107187) /// 0046872 // metal ion binding (GO_REF:0000043 [IEA] UniProtKB-KW:KW-0479)	B-cell CLL/lymphoma 6 member B protein	BCL6B|BAZF|ZNF62	protein	taxon:9606	20210417	UniProt			0	0	0	0	0	0	0	0	0	0	0	0	0	0	0	0	0	0	0	0	2	0.0174879	0.058236	0.0834685	0	0	0	0	0	0	0	0	0	0	0	0	0	0	0	0	0	0	0	0	0	0	0	0	3	0.023462	0.0829324	0.115627	0	0	0	0	0	0	0	0	0	0	0	0
1	BCL7A	12	122019422..122062044	ENSG00000110987	-0.207849	-1.15497	0.00373525	0.00782786	1	0.191814	1.1422	0.00577307	0.012645	1	0.742584	1.67317	1.36448e-26	2.26021e-25	2.36709e-22	0.342921	1.26832	3.50333e-07	1.58394e-06	0.00607757	BCL7A	UniProtKB	Q4VC05	BCL7A	enables	0045892 // negative regulation of transcription, DNA-templated (PMID:15897551 [NAS])	0005575 // cellular_component (GO_REF:0000015 [ND])	0005515 // protein binding (PMID:25416956 [IPI] UniProtKB:P13196) /// 0003674 // molecular_function (GO_REF:0000015 [ND])	B-cell CLL/lymphoma 7 protein family member A	BCL7A	protein	taxon:9606	20070622	UniProt			579	3.36796	10.5974	23.8718	601	3.80163	12.4359	26.5931	567	3.13928	9.95973	22.5905	610	3.66741	11.3384	26.4807	528	3.02774	9.78893	21.8888	512	3.03213	10.0972	21.3679	521	2.72056	7.25914	22.1218	514	2.73512	8.37182	20.6711	827	4.44516	14.6801	29.4905	693	4.23088	13.4972	28.4926	790	4.04519	12.8771	28.0203	700	4.00357	12.2839	27.4499	933	4.94194	17.4685	35.9601	822	4.64769	15.71	34.4028	863	4.72291	14.7761	35.731	937	5.17395	16.9715	37.8202
1	BCL7B	7	complement(73536356..73557690)	ENSG00000106635	-0.592743	-1.50811	6.59167e-18	4.36293e-17	1.14352e-13	-0.415236	-1.33352	7.66423e-10	4.16437e-09	1.32959e-05	-0.209198	-1.15605	0.00348419	0.00771705	1	-0.386705	-1.3074	3.96707e-08	2.0006e-07	0.000688207	BCL7B	UniProtKB	Q9BQE9	BCL7B	enables	0006915 // apoptotic process (GO_REF:0000043 [IEA] UniProtKB-KW:KW-0053) /// 0008150 // biological_process (GO_REF:0000015 [ND]) /// 0030154 // cell differentiation (GO_REF:0000043 [IEA] UniProtKB-KW:KW-0221) /// 0016055 // Wnt signaling pathway (GO_REF:0000043 [IEA] UniProtKB-KW:KW-0879)	0005575 // cellular_component (GO_REF:0000015 [ND])	0005515 // protein binding (PMID:32296183 [IPI] UniProtKB:P43357) /// 0003779 // actin binding (PMID:8605326 [NAS]) /// 0005515 // protein binding (PMID:21044950 [IPI] UniProtKB:Q9NYB0) /// 0005515 // protein binding (PMID:32296183 [IPI] UniProtKB:P43360) /// 0005515 // protein binding (PMID:25416956 [IPI] UniProtKB:P43360)	B-cell CLL/lymphoma 7 protein family member B	BCL7B	protein	taxon:9606	20061106	UniProt			877	17.1059	53.8243	36.1581	902	19.132	62.5849	39.9118	922	17.1173	54.3068	36.7345	807	16.269	50.2985	35.0326	602	11.5755	37.4246	24.9566	532	10.5645	35.1806	22.2026	596	10.4358	27.8453	25.3063	634	11.3126	34.6262	25.4971	785	14.1485	46.7253	27.9927	718	14.6987	46.8913	29.5205	766	13.1522	41.8677	27.169	668	12.8111	39.3072	26.1951	549	9.75095	34.4672	21.1598	459	8.70235	29.4156	19.2103	538	9.87279	30.8881	22.275	547	10.1281	33.2221	22.0786
1	BCL7C	16	complement(30833626..30894302)	ENSG00000099385	-0.690891	-1.61428	3.6355e-12	1.70825e-11	6.30686e-08	-0.375761	-1.29752	0.000114303	0.000339687	1	-0.0674662	-1.04787	0.509529	0.604999	1	-0.382596	-1.30369	0.000137364	0.000440966	1	BCL7C	UniProtKB	Q8WUZ0	BCL7C	involved_in	0006915 // apoptotic process (GO_REF:0000043 [IEA] UniProtKB-KW:KW-0053)			B-cell CLL/lymphoma 7 protein family member C	BCL7C	protein	taxon:9606	20210417	UniProt			509	5.02335	15.8061	20.9857	569	6.10654	19.9758	25.1772	564	5.29802	16.8086	22.471	592	6.03863	18.6695	25.6993	328	3.19115	10.3172	13.5976	323	3.2454	10.8075	13.4802	324	2.87048	7.65914	13.7571	435	3.92726	12.0208	17.494	517	4.71477	15.5705	18.436	476	4.93051	15.7291	19.5707	475	4.12661	13.1363	16.8476	455	4.41518	13.5468	17.8424	339	3.04652	10.7687	13.0659	318	3.05056	10.3115	13.3091	356	3.3055	10.3416	14.7396	362	3.3914	11.1244	14.6114
1	BCL9	1	147541501..147626216	ENSG00000116128	-1.28136	-2.43068	3.38887e-37	5.49441e-36	5.87901e-33	-0.492137	-1.40653	3.02449e-07	1.25476e-06	0.00524689	0.74715	1.67847	2.4617e-13	1.72945e-12	4.27055e-09	-0.0420747	-1.02959	0.666591	0.782939	1	BCL9	UniProtKB	O00512	BCL9	NOT|involved_in	0035019 // somatic stem cell population maintenance (GO_REF:0000107 [IEA] UniProtKB:Q9D219|ensembl:ENSMUSP00000046152) /// 1904837 // beta-catenin-TCF complex assembly (Reactome:R-HSA-201722 [TAS]) /// 0035914 // skeletal muscle cell differentiation (GO_REF:0000107 [IEA] UniProtKB:Q9D219|ensembl:ENSMUSP00000046152) /// 0045944 // positive regulation of transcription from RNA polymerase II promoter (PMID:21873635 [IBA] PANTHER:PTN001807872|UniProtKB:Q86UU0|MGI:MGI:1933114|MGI:MGI:1924828) /// 0060070 // canonical Wnt signaling pathway (PMID:21873635 [IBA] PANTHER:PTN001807872|MGI:MGI:1924828|MGI:MGI:1933114) /// 0017015 // regulation of transforming growth factor beta receptor signaling pathway (PMID:19328798 [IMP]) /// 0014908 // myotube differentiation involved in skeletal muscle regeneration (GO_REF:0000107 [IEA] UniProtKB:Q9D219|ensembl:ENSMUSP00000046152)	0005654 // nucleoplasm (Reactome:R-HSA-201712 [TAS]) /// 1990907 // beta-catenin-TCF complex (PMID:28296634 [IDA]) /// 0005654 // nucleoplasm (Reactome:R-HSA-3364026 [TAS]) /// 1990907 // beta-catenin-TCF complex (PMID:21873635 [IBA] PANTHER:PTN001807872|UniProtKB:Q86UU0|UniProtKB:O00512) /// 0005801 // cis-Golgi network (PMID:23386608 [IDA]) /// 0005654 // nucleoplasm (Reactome:R-HSA-3364014 [TAS]) /// 0005654 // nucleoplasm (Reactome:R-HSA-3364042 [TAS]) /// 1990907 // beta-catenin-TCF complex (PMID:11955446 [IPI] UniProtKB:P15884,UniProtKB:P35222)	0005515 // protein binding (PMID:11955446 [IPI] UniProtKB:Q9V9W8) /// 0005515 // protein binding (PMID:24981860 [IPI] UniProtKB:Q9BRQ0) /// 0005515 // protein binding (PMID:24981860 [IPI] UniProtKB:Q9Y3Y4) /// 0005515 // protein binding (PMID:11955446 [IPI] UniProtKB:P35222) /// 0005515 // protein binding (PMID:11955446 [IPI] UniProtKB:P18824) /// 0008013 // beta-catenin binding (PMID:21873635 [IBA] PANTHER:PTN001807872|MGI:MGI:1924828|MGI:MGI:1933114|UniProtKB:Q86UU0) /// 0005515 // protein binding (PMID:18498752 [IPI] UniProtKB:Q9Y3Y4) /// 0005515 // protein binding (PMID:17113272 [IPI] UniProtKB:Q6P1J9) /// 0005515 // protein binding (PMID:17113272 [IPI] UniProtKB:Q9BRQ0) /// 0005515 // protein binding (PMID:16630820 [IPI] UniProtKB:Q6P1J9) /// 0003713 // transcription coactivator activity (GO_REF:0000002 [IEA] InterPro:IPR015668) /// 0005515 // protein binding (PMID:17113272 [IPI] UniProtKB:P18824) /// 0005515 // protein binding (PMID:21399610 [IPI] UniProtKB:Q9BRQ0)	B-cell CLL/lymphoma 9 protein	BCL9	protein	taxon:9606	20091029	BHF-UCL			575	3.37603	10.6228	23.7069	717	4.57789	14.9753	31.7259	792	4.42612	14.0424	31.555	593	3.59861	11.1257	25.7427	275	1.59173	5.14618	11.4004	313	1.871	6.23058	13.0628	238	1.25444	3.34715	10.1056	293	1.57374	4.81698	11.7833	559	3.03281	10.0158	19.9337	471	2.90248	9.25936	19.3651	574	2.96671	9.44398	20.359	522	3.0135	9.24609	20.4698	493	2.63581	9.31692	19.0014	526	3.00194	10.1471	22.0144	462	2.55207	7.98442	19.1283	439	2.4468	8.02594	17.7194
1	BCL9L	11	complement(118893875..118925926)	ENSG00000186174	-1.76691	-3.40325	1.8308e-83	1.25042e-81	3.17606e-79	-0.279139	-1.21347	0.00167005	0.00407392	1	0.189713	1.14054	0.0420027	0.0737315	1	-1.29806	-2.45898	2.68332e-46	1.2684e-44	4.65502e-42	BCL9L	UniProtKB	Q86UU0	BCL9L	enables	0030512 // negative regulation of transforming growth factor beta receptor signaling pathway (PMID:19328798 [IMP]) /// 1904837 // beta-catenin-TCF complex assembly (Reactome:R-HSA-201722 [TAS]) /// 0060070 // canonical Wnt signaling pathway (PMID:21873635 [IBA] PANTHER:PTN001807872|MGI:MGI:1924828|MGI:MGI:1933114) /// 0045944 // positive regulation of transcription from RNA polymerase II promoter (PMID:21873635 [IBA] PANTHER:PTN001807872|UniProtKB:Q86UU0|MGI:MGI:1933114|MGI:MGI:1924828) /// 0045944 // positive regulation of transcription from RNA polymerase II promoter (PMID:19328798 [IMP]) /// 0010718 // positive regulation of epithelial to mesenchymal transition (PMID:19328798 [IMP]) /// 0030512 // negative regulation of transforming growth factor beta receptor signaling pathway (PMID:21873635 [IBA] PANTHER:PTN002689483|UniProtKB:Q86UU0) /// 0022604 // regulation of cell morphogenesis (PMID:19328798 [IMP])	0005654 // nucleoplasm (Reactome:R-HSA-201712 [TAS]) /// 0005730 // nucleolus (GO_REF:0000052 [IDA]) /// 1990907 // beta-catenin-TCF complex (PMID:28296634 [IDA]) /// 0005654 // nucleoplasm (Reactome:R-HSA-3364026 [TAS]) /// 1990907 // beta-catenin-TCF complex (PMID:21873635 [IBA] PANTHER:PTN001807872|UniProtKB:Q86UU0|UniProtKB:O00512) /// 0005634 // nucleus (PMID:19328798 [IC] GO:0045944) /// 0005634 // nucleus (PMID:15574752 [IDA]) /// 0005654 // nucleoplasm (GO_REF:0000052 [IDA]) /// 0005654 // nucleoplasm (Reactome:R-HSA-3364014 [TAS]) /// 0005654 // nucleoplasm (Reactome:R-HSA-3364042 [TAS])	0003713 // transcription coactivator activity (PMID:19328798 [NAS]) /// 0008013 // beta-catenin binding (PMID:21873635 [IBA] PANTHER:PTN001807872|MGI:MGI:1924828|MGI:MGI:1933114|UniProtKB:Q86UU0) /// 0008013 // beta-catenin binding (PMID:15574752 [IDA])	B-cell CLL/lymphoma 9-like protein	BCL9L|DLNB11	protein	taxon:9606	20091029	BHF-UCL			2351	7.94849	25.0102	96.9302	2727	10.0259	32.7969	120.665	2917	9.387	29.7814	116.22	2507	8.76047	27.0845	108.831	743	2.47638	8.00634	30.8019	857	2.94987	9.82331	35.7663	690	2.09418	5.58779	29.2976	849	2.62582	8.03726	34.1435	2494	7.79152	25.7314	88.9349	2127	7.54759	24.078	87.4514	2550	7.5892	24.1588	90.4452	2497	8.30065	25.4682	97.9178	943	2.90316	10.262	36.3455	910	2.99055	10.1086	38.0858	939	2.98682	9.34458	38.8777	868	2.78578	9.13785	35.0352
1	BCLAF1	6	complement(136256627..136289851)	ENSG00000029363	-0.193143	-1.14325	0.0284966	0.0516733	1	0.124209	1.08991	0.157793	0.235799	1	0.248723	1.18816	0.00476276	0.0102886	1	-0.0686291	-1.04872	0.434798	0.588185	1	BCLAF1	UniProtKB	Q9NYF8	BCLAF1	acts_upstream_of_or_within	0045892 // negative regulation of transcription, DNA-templated (PMID:10330179 [IDA]) /// 2000144 // positive regulation of DNA-templated transcription, initiation (PMID:17938203 [IMP]) /// 0043065 // positive regulation of apoptotic process (PMID:10330179 [IDA]) /// 0006915 // apoptotic process (PMID:10330179 [TAS]) /// 0045892 // negative regulation of transcription, DNA-templated (PMID:10330179 [TAS]) /// 2001022 // positive regulation of response to DNA damage stimulus (PMID:17938203 [IMP]) /// 0045944 // positive regulation of transcription from RNA polymerase II promoter (PMID:21873635 [IBA] PANTHER:PTN000392101|UniProtKB:Q9Y2W1) /// 0043620 // regulation of DNA-templated transcription in response to stress (PMID:17938203 [IMP]) /// 2001244 // positive regulation of intrinsic apoptotic signaling pathway (PMID:17938203 [IMP])	0005654 // nucleoplasm (PMID:24100041 [IDA]) /// 0016592 // mediator complex (PMID:21873635 [IBA] PANTHER:PTN000392101|MGI:MGI:2442637|UniProtKB:Q9Y2W1) /// 0005634 // nucleus (PMID:10330179 [IDA]) /// 0005737 // cytoplasm (GO_REF:0000044 [IEA] UniProtKB-SubCell:SL-0086) /// 0016607 // nuclear speck (PMID:24100041 [IDA]) /// 0016607 // nuclear speck (GO_REF:0000052 [IDA])	0003677 // DNA binding (PMID:21873635 [IBA] PANTHER:PTN000392101|MGI:MGI:2442637|UniProtKB:Q9NYF8) /// 0005515 // protein binding (PMID:15009215 [IPI] UniProtKB:P50402) /// 0003712 // transcription cofactor activity (PMID:21873635 [IBA] PANTHER:PTN000392101|MGI:MGI:2442637|UniProtKB:Q9Y2W1) /// 0005515 // protein binding (PMID:10837489 [IPI] UniProtKB:Q07817) /// 0005515 // protein binding (PMID:23541952 [IPI] UniProtKB:P10415) /// 0003723 // RNA binding (PMID:22681889 [HDA]) /// 0003677 // DNA binding (PMID:10330179 [IDA]) /// 0003723 // RNA binding (PMID:22658674 [HDA]) /// 0005515 // protein binding (PMID:10837489 [IPI] UniProtKB:P10415)	Bcl-2-associated transcription factor 1	BCLAF1|BTF|KIAA0164	protein	taxon:9606	20060110	MGI			3789	17.3188	54.4941	156.218	3130	15.5577	50.8924	138.497	4180	18.1856	57.6959	166.54	3507	16.568	51.2228	152.242	3617	16.2981	52.6932	149.947	3300	15.3566	51.1389	137.723	2940	12.0635	32.1884	124.833	3089	12.9162	39.5347	124.228	4855	20.5058	67.72	173.127	3702	17.7598	56.6565	152.207	4986	20.0617	63.8629	176.847	4245	19.078	58.5354	166.464	4215	17.5436	62.0121	162.456	3941	17.5096	59.1857	164.941	3643	15.6662	49.0133	150.832	3951	17.1433	56.2331	159.475
1	BCLAF3	X	complement(19912860..19991061)	ENSG00000173681	0.0311867	1.02185	0.78485	0.854981	1	0.0440174	1.03098	0.697076	0.771382	1	0.280695	1.21478	0.0117411	0.0234384	1	0.267864	1.20402	0.0150748	0.0335753	1	BCLAF3	UniProtKB	A2AJT9	BCLAF3	located_in	0045944 // positive regulation of transcription from RNA polymerase II promoter (PMID:21873635 [IBA] PANTHER:PTN000392101|UniProtKB:Q9Y2W1)	0005739 // mitochondrion (GO_REF:0000044 [IEA] UniProtKB-SubCell:SL-0173) /// 0016592 // mediator complex (PMID:21873635 [IBA] PANTHER:PTN000392101|MGI:MGI:2442637|UniProtKB:Q9Y2W1)	0003677 // DNA binding (PMID:21873635 [IBA] PANTHER:PTN000392101|MGI:MGI:2442637|UniProtKB:Q9NYF8) /// 0003712 // transcription cofactor activity (PMID:21873635 [IBA] PANTHER:PTN000392101|MGI:MGI:2442637|UniProtKB:Q9Y2W1)	BCLAF1 and THRAP3 family member 3	BCLAF3|CXorf23	protein	taxon:9606	20210417	UniProt			180	0.766173	2.41079	7.42128	165	0.76374	2.49836	7.30095	209	0.846758	2.68644	8.32702	179	0.787496	2.43468	7.77056	215	0.902173	2.9168	8.91307	215	0.931714	3.10268	8.97287	172	0.657228	1.75365	7.30317	158	0.615229	1.88313	6.35416	218	0.857442	2.83169	7.77378	223	0.996249	3.17819	9.16862	214	0.801848	2.55254	7.5903	187	0.782632	2.40129	7.33305	271	1.05039	3.71287	10.445	239	0.988848	3.34249	10.0028	223	0.893038	2.79397	9.23293	213	0.860653	2.8231	8.59734
1	BCO1	16	81238689..81291142	ENSG00000135697	0.742334	1.67288	0.620175	0.710214	1	-1.6985	-3.24563	0.469458	#N/A	1	-2.33552	-5.04733	0.292652	#N/A	1	0.105315	1.07573	0.970655	0.977152	1	BCO1	UniProtKB	Q9HAY6	BCO1	enables	0035238 // vitamin A biosynthetic process (PMID:15983114 [NAS]) /// 1901810 // beta-carotene metabolic process (GO_REF:0000107 [IEA] UniProtKB:Q9JJS6|ensembl:ENSMUSP00000034308) /// 0001523 // retinoid metabolic process (Reactome:R-HSA-975634 [TAS]) /// 0001523 // retinoid metabolic process (PMID:11401432 [IDA]) /// 0016121 // carotene catabolic process (PMID:21873635 [IBA] PANTHER:PTN001631894|TAIR:locus:2087418|UniProtKB:Q7XU29|UniProtKB:Q8LIY8|TAIR:locus:2134093|MGI:MGI:2177469|UniProtKB:Q7XJM2|UniProtKB:Q9BYV7) /// 0042572 // retinol metabolic process (GO_REF:0000041 [IEA] UniPathway:UPA00912) /// 0042574 // retinal metabolic process (PMID:21873635 [IBA] PANTHER:PTN000057192|UniProtKB:Q9I993|MGI:MGI:1926923|MGI:MGI:2177469) /// 0042574 // retinal metabolic process (PMID:15983114 [NAS])	0005829 // cytosol (Reactome:R-HSA-975635 [TAS])	0003834 // beta-carotene 15,15'-monooxygenase activity (PMID:11401432 [IDA]) /// 0010436 // carotenoid dioxygenase activity (PMID:21873635 [IBA] PANTHER:PTN001631894|ZFIN:ZDB-GENE-010509-1|TAIR:locus:2087418|TAIR:locus:2093751|TAIR:locus:2032085|TAIR:locus:2091652|FB:FBgn0002937|UniProtKB:P9WPR5|TAIR:locus:2124489|UniProtKB:Q7XJM2) /// 0046872 // metal ion binding (GO_REF:0000043 [IEA] UniProtKB-KW:KW-0479) /// 0003834 // beta-carotene 15,15'-monooxygenase activity (PMID:21873635 [IBA] PANTHER:PTN000830314|MGI:MGI:1926923|RGD:70981|ZFIN:ZDB-GENE-010508-1|UniProtKB:Q9I993|UniProtKB:Q9HAY6)	Beta,beta-carotene 15,15'-dioxygenase	BCO1|BCDO|BCDO1|BCMO1	protein	taxon:9606	20100604	UniProt			0	0	0	0	0	0	0	0	1	0.0128626	0.040808	0.0398422	0	0	0	0	0	0	0	0	0	0	0	0	2	0.0242623	0.0647378	0.0849206	0	0	0	0	0	0	0	0	0	0	0	0	0	0	0	0	0	0	0	0	0	0	0	0	0	0	0	0	0	0	0	0	0	0	0	0
1	BCO2	11	112175510..112224699	ENSG00000197580	-0.778685	-1.71557	0.0376483	0.0664418	1	-0.146368	-1.10678	0.678052	0.756814	1	0.590275	1.50553	0.117934	0.181327	1	-0.042042	-1.02957	0.905912	0.977152	1	BCO2	UniProtKB	Q9BYV7	BCO2	enables	0016121 // carotene catabolic process (PMID:21302131 [IDA]) /// 0016122 // xanthophyll metabolic process (GO_REF:0000107 [IEA] UniProtKB:Q99NF1|ensembl:ENSMUSP00000112727) /// 0042574 // retinal metabolic process (PMID:11278918 [NAS]) /// 2000377 // regulation of reactive oxygen species metabolic process (PMID:21106934 [ISS] UniProtKB:Q99NF1) /// 0001523 // retinoid metabolic process (Reactome:R-HSA-975634 [TAS]) /// 0042573 // retinoic acid metabolic process (PMID:11278918 [NAS]) /// 0016116 // carotenoid metabolic process (PMID:21106934 [ISS] UniProtKB:Q99NF1) /// 0016119 // carotene metabolic process (PMID:11278918 [IDA]) /// 0016121 // carotene catabolic process (PMID:21873635 [IBA] PANTHER:PTN001631894|TAIR:locus:2087418|UniProtKB:Q7XU29|UniProtKB:Q8LIY8|TAIR:locus:2134093|MGI:MGI:2177469|UniProtKB:Q7XJM2|UniProtKB:Q9BYV7) /// 0042574 // retinal metabolic process (PMID:21873635 [IBA] PANTHER:PTN000057192|UniProtKB:Q9I993|MGI:MGI:1926923|MGI:MGI:2177469) /// 0051881 // regulation of mitochondrial membrane potential (PMID:21106934 [ISS] UniProtKB:Q99NF1)	0005759 // mitochondrial matrix (Reactome:R-HSA-5164399 [TAS]) /// 0005739 // mitochondrion (PMID:21106934 [ISS] UniProtKB:Q99NF1) /// 0005739 // mitochondrion (PMID:21873635 [IBA] PANTHER:PTN002576088|ZFIN:ZDB-GENE-010509-1|MGI:MGI:2177469) /// 0005739 // mitochondrion (PMID:21106934 [TAS])	0016702 // oxidoreductase activity, acting on single donors with incorporation of molecular oxygen, incorporation of two atoms of oxygen (PMID:11278918 [IDA]) /// 0010436 // carotenoid dioxygenase activity (PMID:21873635 [IBA] PANTHER:PTN001631894|ZFIN:ZDB-GENE-010509-1|TAIR:locus:2087418|TAIR:locus:2093751|TAIR:locus:2032085|TAIR:locus:2091652|FB:FBgn0002937|UniProtKB:P9WPR5|TAIR:locus:2124489|UniProtKB:Q7XJM2) /// 0102076 /// 0016702 // oxidoreductase activity, acting on single donors with incorporation of molecular oxygen, incorporation of two atoms of oxygen (PMID:21302131 [IDA]) /// 0046872 // metal ion binding (GO_REF:0000043 [IEA] UniProtKB-KW:KW-0479) /// 0003834 // beta-carotene 15,15'-monooxygenase activity (PMID:21873635 [IBA] PANTHER:PTN000830314|MGI:MGI:1926923|RGD:70981|ZFIN:ZDB-GENE-010508-1|UniProtKB:Q9I993|UniProtKB:Q9HAY6)	Beta,beta-carotene 9',10'-oxygenase	BCO2|BCDO2	protein	taxon:9606	20031216	UniProt			17	0.138539	0.435916	0.700899	20	0.177239	0.579787	0.884963	31	0.24046	0.762887	1.23511	22	0.185304	0.572902	0.955041	15	0.120507	0.389607	0.621842	15	0.124452	0.414437	0.626014	12	0.0877883	0.234241	0.509524	11	0.0820049	0.251006	0.442378	34	0.256032	0.845545	1.21242	11	0.0940857	0.300148	0.452264	22	0.157822	0.502399	0.780311	24	0.192307	0.590041	0.94114	20	0.148416	0.524612	0.770848	18	0.142584	0.481961	0.753345	14	0.10734	0.335825	0.579646	30	0.23208	0.761265	1.21089
1	BCOR	X	complement(40049815..40177329)	ENSG00000183337	0.255438	1.1937	3.48606e-05	9.42438e-05	0.604763	-0.549773	-1.46386	2.35431e-18	2.49128e-17	4.08426e-14	-0.154679	-1.11317	0.0118389	0.0236129	1	0.650532	1.56975	2.99335e-25	5.55981e-24	5.19286e-21	BCOR	UniProtKB	Q6W2J9	BCOR	contributes_to	0045892 // negative regulation of transcription, DNA-templated (PMID:15878880 [IMP]) /// 0060021 // palate development (PMID:17517692 [IMP]) /// 0000122 // negative regulation of transcription from RNA polymerase II promoter (PMID:19578371 [IMP]) /// 0035518 // histone H2A monoubiquitination (PMID:16943429 [IDA]) /// 0065001 // specification of axis polarity (PMID:17517692 [IMP]) /// 0045892 // negative regulation of transcription, DNA-templated (PMID:10898795 [IDA]) /// 0042476 // odontogenesis (PMID:17517692 [IMP]) /// 0030502 // negative regulation of bone mineralization (PMID:19578371 [IMP]) /// 0051572 // negative regulation of histone H3-K4 methylation (PMID:19578371 [IMP]) /// 0070171 // negative regulation of tooth mineralization (PMID:19578371 [IMP]) /// 0000415 // negative regulation of histone H3-K36 methylation (PMID:19578371 [IMP]) /// 0001835 // blastocyst hatching (GO_REF:0000107 [IEA] UniProtKB:Q8CGN4|ensembl:ENSMUSP00000111175) /// 0007507 // heart development (PMID:17517692 [IMP])	0005634 // nucleus (PMID:25331958 [IDA]) /// 0005634 // nucleus (PMID:10898795 [IDA]) /// 0140261 /// 0005654 // nucleoplasm (GO_REF:0000052 [IDA])	0005515 // protein binding (PMID:26687479 [IPI] UniProtKB:Q9BSM1) /// 0042826 // histone deacetylase binding (PMID:10898795 [IPI] UniProtKB:Q13547) /// 0005515 // protein binding (PMID:16943429 [IPI] UniProtKB:Q06587) /// 0000976 // transcription regulatory region sequence-specific DNA binding (PMID:19578371 [IMP]) /// 0005515 // protein binding (PMID:27505670 [IPI] UniProtKB:Q8NHM5) /// 0008134 // transcription factor binding (PMID:10898795 [IPI] UniProtKB:P41182) /// 0042826 // histone deacetylase binding (PMID:10898795 [IPI] UniProtKB:O15379) /// 0005515 // protein binding (PMID:26496610 [IPI] UniProtKB:Q8NHM5) /// 0003714 // transcription corepressor activity (PMID:15878880 [IMP]) /// 0005515 // protein binding (PMID:16943429 [IPI] UniProtKB:P63208) /// 0005515 // protein binding (PMID:26496610 [IPI] UniProtKB:Q9BSM1) /// 0004842 // ubiquitin-protein transferase activity (PMID:16943429 [IDA]) /// 0005515 // protein binding (PMID:27505670 [IPI] UniProtKB:Q9BSM1) /// 0005515 // protein binding (PMID:10898795 [IPI] UniProtKB:Q9UQL6) /// 0003714 // transcription corepressor activity (PMID:10898795 [IDA]) /// 0005515 // protein binding (PMID:24981860 [IPI] UniProtKB:Q8NHM5) /// 0005515 // protein binding (PMID:16943429 [IPI] UniProtKB:Q99496) /// 0005515 // protein binding (PMID:27705803 [IPI] UniProtKB:Q9BSM1) /// 0005515 // protein binding (PMID:26496610 [IPI] UniProtKB:Q93009) /// 0005515 // protein binding (PMID:27705803 [IPI] UniProtKB:Q9HC52) /// 0005515 // protein binding (PMID:27505670 [IPI] UniProtKB:Q9HC52) /// 0031072 // heat shock protein binding (PMID:16943429 [IDA]) /// 0005515 // protein binding (PMID:16713569 [IPI] UniProtKB:Q93009) /// 0005515 // protein binding (PMID:16943429 [IPI] UniProtKB:Q9BSM1) /// 0000977 // RNA polymerase II regulatory region sequence-specific DNA binding (GO_REF:0000107 [IEA] UniProtKB:Q8CGN4|ensembl:ENSMUSP00000111175) /// 0005515 // protein binding (PMID:16943429 [IPI] UniProtKB:Q8NHM5)	BCL-6 corepressor	BCOR|KIAA1575	protein	taxon:9606	20081114	UniProt			1645	6.89217	21.6864	67.8223	1642	7.48119	24.4726	72.6555	1847	7.36573	23.3686	73.5886	1697	7.34875	22.7199	73.6684	2047	8.45484	27.3351	84.8607	2160	9.2137	30.6824	90.146	1914	7.19888	19.2084	81.269	2167	8.30566	25.4225	87.1485	1508	5.83829	19.2809	53.7746	1048	4.60851	14.7019	43.0884	1458	5.37739	17.1179	51.7133	1216	5.0094	15.3699	47.6844	2128	8.11876	28.6978	82.0183	1834	7.46908	25.2469	76.7575	1809	7.13082	22.3096	74.8986	1853	7.36987	24.1745	74.7928
1	BCORL1	X	129981107..130058071	ENSG00000085185	-0.248551	-1.18801	0.0147323	0.0281038	1	0.187701	1.13895	0.0589048	0.101543	1	0.602679	1.51853	1.84385e-09	9.11285e-09	3.19871e-05	0.166428	1.12228	0.0884148	0.161048	1	BCORL1	UniProtKB	Q5H9F3	BCORL1	involved_in	0006325 // chromatin organization (GO_REF:0000043 [IEA] UniProtKB-KW:KW-0156)	0005886 // plasma membrane (GO_REF:0000052 [IDA]) /// 0005654 // nucleoplasm (GO_REF:0000052 [IDA])		BCL-6 corepressor-like protein 1	BCORL1	protein	taxon:9606	20210417	UniProt			329	1.49739	4.71159	13.5645	402	1.98963	6.50851	17.7878	403	1.74583	5.53886	16.0564	413	1.94281	6.00654	17.9287	333	1.4941	4.83055	13.8049	359	1.6635	5.5396	14.9826	282	1.15218	3.07431	11.9738	352	1.46557	4.48591	14.1561	481	2.02292	6.68066	17.1522	507	2.4219	7.72623	20.8452	557	2.23161	7.10392	19.7561	424	1.89743	5.82175	16.6268	581	2.40793	8.51141	22.3931	488	2.15892	7.29754	20.424	485	2.07679	6.49745	20.0806	508	2.19481	7.19938	20.5045
1	BCR	22	23179704..23318037	ENSG00000186716	-0.518865	-1.43283	3.10162e-17	1.97601e-16	5.38069e-13	-0.287288	-1.22034	2.38799e-06	8.85026e-06	0.0414269	0.286839	1.21996	3.31879e-06	1.15016e-05	0.0575744	0.0552627	1.03905	0.365976	0.512054	1	BCR	UniProtKB	P11274	BCR	enables	0006468 // protein phosphorylation (PMID:1657398 [TAS]) /// 0035023 // regulation of Rho protein signal transduction (PMID:23940119 [IMP]) /// 0048041 // focal adhesion assembly (PMID:23940119 [IMP]) /// 0007264 // small GTPase mediated signal transduction (PMID:23940119 [IMP]) /// 0090630 // activation of GTPase activity (PMID:7479768 [IDA]) /// 0090630 // activation of GTPase activity (PMID:23940119 [IMP]) /// 0030216 // keratinocyte differentiation (PMID:23940119 [IMP]) /// 0051056 // regulation of small GTPase mediated signal transduction (Reactome:R-HSA-194840 [TAS]) /// 0046777 // protein autophosphorylation (GO_REF:0000107 [IEA] UniProtKB:F1LXF1|ensembl:ENSRNOP00000001766) /// 0048008 // platelet-derived growth factor receptor signaling pathway (GO_REF:0000107 [IEA] UniProtKB:F1LXF1|ensembl:ENSRNOP00000001766) /// 0007165 // signal transduction (PMID:1657398 [TAS]) /// 0050804 // modulation of synaptic transmission (GO_REF:0000024 [ISS] UniProtKB:Q6PAJ1)	0043197 // dendritic spine (GO_REF:0000044 [IEA] UniProtKB-SubCell:SL-0284) /// 0016020 // membrane (PMID:21873635 [IBA] PANTHER:PTN001142599|MGI:MGI:107771|MGI:MGI:88141) /// 0005829 // cytosol (Reactome:R-HSA-194922 [TAS]) /// 0005829 // cytosol (Reactome:R-HSA-1839039 [TAS]) /// 0016020 // membrane (PMID:19946888 [HDA]) /// 0005829 // cytosol (Reactome:R-HSA-1839031 [TAS]) /// 0005829 // cytosol (Reactome:R-HSA-1839094 [TAS]) /// 0098685 /// 0098978 // glutamatergic synapse (GO_REF:0000024 [ISS] UniProtKB:Q6PAJ1) /// 0005829 // cytosol (Reactome:R-HSA-1839078 [TAS]) /// 0005829 // cytosol (Reactome:R-HSA-1839100 [TAS]) /// 0005829 // cytosol (Reactome:R-HSA-1839065 [TAS]) /// 0005829 // cytosol (Reactome:R-HSA-1839067 [TAS]) /// 0005829 // cytosol (Reactome:R-HSA-1839114 [TAS]) /// 0005829 // cytosol (Reactome:R-HSA-1839080 [TAS]) /// 0032991 // macromolecular complex (PMID:23382219 [IDA]) /// 0005829 // cytosol (Reactome:R-HSA-1839107 [TAS]) /// 0030424 // axon (GO_REF:0000044 [IEA] UniProtKB-SubCell:SL-0279) /// 0005829 // cytosol (Reactome:R-HSA-1839102 [TAS]) /// 0099092 /// 0005829 // cytosol (Reactome:R-HSA-1839098 [TAS]) /// 0005829 // cytosol (Reactome:R-HSA-1839110 [TAS]) /// 0005829 // cytosol (Reactome:R-HSA-1839095 [TAS]) /// 0005829 // cytosol (Reactome:R-HSA-1839112 [TAS]) /// 0005829 // cytosol (Reactome:R-HSA-1839091 [TAS]) /// 0070062 // extracellular exosome (PMID:19056867 [HDA])	0005515 // protein binding (PMID:28514442 [IPI] UniProtKB:P62993) /// 0005515 // protein binding (PMID:8112292 [IPI] UniProtKB:P62993) /// 0005515 // protein binding (PMID:8995379 [IPI] UniProtKB:P62993) /// 0019899 // enzyme binding (GO_REF:0000107 [IEA] UniProtKB:F1LXF1|ensembl:ENSRNOP00000001766) /// 0005085 // guanyl-nucleotide exchange factor activity (PMID:23940119 [IMP]) /// 0005096 // GTPase activator activity (PMID:7479768 [IDA]) /// 0005515 // protein binding (PMID:8955135 [IPI] UniProtKB:P62993) /// 0106311 /// 0005515 // protein binding (PMID:22153077 [IPI] UniProtKB:Q9H2K2) /// 0106310 /// 0005524 // ATP binding (GO_REF:0000043 [IEA] UniProtKB-KW:KW-0067) /// 0005515 // protein binding (PMID:20962234 [IPI] UniProtKB:P78352) /// 0004674 // protein serine/threonine kinase activity (PMID:1657398 [TAS]) /// 0005085 // guanyl-nucleotide exchange factor activity (PMID:7479768 [IDA]) /// 0005515 // protein binding (PMID:10887132 [IPI] UniProtKB:P62993) /// 0005515 // protein binding (PMID:9174058 [IPI] UniProtKB:P62993) /// 0005515 // protein binding (PMID:25331951 [IPI] UniProtKB:A2AM67) /// 0005096 // GTPase activator activity (PMID:1903516 [IDA]) /// 0005515 // protein binding (PMID:9178913 [IPI] UniProtKB:P62993) /// 0005515 // protein binding (PMID:25331951 [IPI] UniProtKB:Q8JZW5) /// 0005515 // protein binding (PMID:21706016 [IPI] UniProtKB:P62993) /// 0005515 // protein binding (PMID:25331951 [IPI] UniProtKB:Q6ZV89-1)	Breakpoint cluster region protein	BCR|BCR1|D22S11	protein	taxon:9606	20030904	PINC			2146	11.2576	35.4223	88.4782	2441	13.9248	45.5511	108.01	2626	13.112	41.5992	104.626	2345	12.7145	39.309	101.799	1660	8.58459	27.7547	68.8172	1740	9.29295	30.9463	72.6176	1641	7.7278	20.6197	69.6773	1741	8.35484	25.573	70.0164	2399	11.6289	38.4043	85.5473	2010	11.0667	35.3046	82.6409	2260	10.4363	33.2221	80.1592	2084	10.7491	32.9808	81.7223	2194	10.4804	37.0457	84.5621	1989	10.1421	34.2821	83.2447	2177	10.7444	33.6152	90.135	2107	10.4924	34.4169	85.045
1	BCS1L	2	218658764..218663443	ENSG00000074582	0.498068	1.41232	8.69363e-12	3.97305e-11	1.50817e-07	-0.215601	-1.16119	0.00444483	0.00994793	1	-0.217342	-1.16259	0.00226685	0.00520748	1	0.496327	1.41062	2.09945e-11	1.47514e-10	3.64213e-07	BCS1L	UniProtKB	Q9Y276	BCS1L	enables	0032981 // mitochondrial respiratory chain complex I assembly (PMID:18628306 [IMP]) /// 0033617 // mitochondrial respiratory chain complex IV assembly (PMID:18628306 [IMP]) /// 0034551 // mitochondrial respiratory chain complex III assembly (PMID:18628306 [IMP]) /// 0007005 // mitochondrion organization (PMID:18628306 [IMP]) /// 0034551 // mitochondrial respiratory chain complex III assembly (PMID:21873635 [IBA] PANTHER:PTN000552791|SGD:S000002783|UniProtKB:Q9Y276|MGI:MGI:1914071) /// 0032979 // protein insertion into mitochondrial membrane from inner side (PMID:21873635 [IBA] PANTHER:PTN000552791|SGD:S000002783)	0016021 // integral component of membrane (GO_REF:0000043 [IEA] UniProtKB-KW:KW-0812) /// 0005743 // mitochondrial inner membrane (PMID:21873635 [IBA] PANTHER:PTN000552791|SGD:S000002783) /// 0005750 // mitochondrial respiratory chain complex III (PMID:9878253 [TAS]) /// 0005739 // mitochondrion (PMID:9878253 [IDA]) /// 0005739 // mitochondrion (PMID:18628306 [IDA])	0005515 // protein binding (PMID:18628306 [IPI] UniProtKB:O95202) /// 0005524 // ATP binding (GO_REF:0000043 [IEA] UniProtKB-KW:KW-0067)	Mitochondrial chaperone BCS1	BCS1L|BCS1	protein	taxon:9606	20090429	UniProt			434	5.73269	18.0381	17.8935	419	6.01853	19.6879	18.54	487	6.12289	19.4256	19.4032	367	5.01044	15.4907	15.9318	620	8.07343	26.102	25.7028	614	8.2571	27.4968	25.6248	597	7.07907	18.8887	25.3488	617	7.45554	22.8204	24.8134	411	5.01655	16.5671	14.6561	378	5.24046	16.7179	15.5414	440	5.11618	16.2864	15.6062	411	5.33792	16.3779	16.117	550	6.61545	23.384	21.1983	522	6.70219	22.6546	21.847	518	6.43739	20.1401	21.4469	565	7.08454	23.2386	22.8051
1	BDH1	3	complement(197509783..197573323)	ENSG00000161267	-1.61916	-3.07196	9.50729e-67	3.86259e-65	1.64933e-62	-0.236793	-1.17837	0.0087251	0.0184062	1	-0.0980605	-1.07033	0.314762	0.409186	1	-1.48043	-2.79031	1.06173e-55	6.84719e-54	1.84189e-51	BDH1	UniProtKB	Q02338	BDH1	enables	0046952 // ketone body catabolic process (Reactome:R-HSA-77108 [TAS]) /// 0046951 // ketone body biosynthetic process (Reactome:R-HSA-77111 [TAS])	0005759 // mitochondrial matrix (Reactome:R-HSA-73912 [TAS]) /// 0005739 // mitochondrion (GO_REF:0000052 [IDA]) /// 0005759 // mitochondrial matrix (Reactome:R-HSA-73920 [TAS]) /// 0099617 // matrix side of mitochondrial inner membrane (GO_REF:0000024 [ISS] UniProtKB:Q02337)	0003858 // 3-hydroxybutyrate dehydrogenase activity (PMID:8679568 [IDA])	D-beta-hydroxybutyrate dehydrogenase, mitochondrial	BDH1|BDH|SDR9C1	protein	taxon:9606	20100514	UniProt			1664	8.09562	25.4731	68.6056	1597	8.44908	27.6388	70.6643	1427	6.60815	20.9651	56.8548	1598	8.03554	24.8433	69.3707	478	2.29257	7.41205	19.816	517	2.56081	8.52771	21.5766	467	2.03961	5.44219	19.829	625	2.78165	8.51424	25.1351	1686	7.57964	25.0317	60.122	1421	7.25605	23.1479	58.4243	1518	6.50119	20.6954	53.8415	1348	6.44835	19.785	52.8607	632	2.7999	9.89693	24.3588	455	2.15172	7.27321	19.0429	462	2.11471	6.61609	19.1283	449	2.07366	6.80199	18.123
1	BDH2	4	complement(103077592..103099870)	ENSG00000164039	-0.870268	-1.828	1.14034e-12	5.54443e-12	1.97825e-08	-1.25158	-2.38102	1.24691e-23	1.78013e-22	2.16314e-19	-1.41417	-2.66507	1.13368e-21	1.4198e-20	1.96671e-17	-1.03286	-2.04608	5.71697e-12	4.22574e-11	9.9178e-08	BDH2	UniProtKB	Q9BUT1	BDH2	NOT|located_in	0006635 // fatty acid beta-oxidation (PMID:16380372 [IDA]) /// 0030855 // epithelial cell differentiation (PMID:21492153 [IDA]) /// 0042168 // heme metabolic process (GO_REF:0000024 [ISS] UniProtKB:Q561X9) /// 0046951 // ketone body biosynthetic process (Reactome:R-HSA-77111 [TAS]) /// 0055072 // iron ion homeostasis (GO_REF:0000024 [ISS] UniProtKB:Q8JZV9) /// 0019290 // siderophore biosynthetic process (GO_REF:0000024 [ISS] UniProtKB:Q8JZV9) /// 0019290 // siderophore biosynthetic process (PMID:21873635 [IBA] PANTHER:PTN000673289|MGI:MGI:1917022) /// 0055072 // iron ion homeostasis (PMID:21873635 [IBA] PANTHER:PTN000673289|MGI:MGI:1917022)	0005737 // cytoplasm (PMID:16380372 [IDA]) /// 0070062 // extracellular exosome (PMID:23533145 [HDA]) /// 0005829 // cytosol (Reactome:R-HSA-5696457 [TAS]) /// 0005737 // cytoplasm (PMID:21873635 [IBA] PANTHER:PTN001213809|UniProtKB:Q9BUT1) /// 0005829 // cytosol (GO_REF:0000052 [IDA]) /// 0005739 // mitochondrion (PMID:16380372 [IDA]) /// 0070062 // extracellular exosome (PMID:19056867 [HDA])	0051287 // NAD binding (PMID:16380372 [IDA]) /// 0003858 // 3-hydroxybutyrate dehydrogenase activity (PMID:16380372 [IDA]) /// 0005515 // protein binding (PMID:32296183 [IPI] UniProtKB:Q13952-2) /// 0016616 // oxidoreductase activity, acting on the CH-OH group of donors, NAD or NADP as acceptor (PMID:21873635 [IBA] PANTHER:PTN001213809|UniProtKB:Q9BUT1) /// 0016628 // oxidoreductase activity, acting on the CH-CH group of donors, NAD or NADP as acceptor (GO_REF:0000024 [ISS] UniProtKB:Q8JZV9) /// 0003858 // 3-hydroxybutyrate dehydrogenase activity (PMID:21873635 [IBA] PANTHER:PTN000673289|UniProtKB:Q9BUT1)	3-hydroxybutyrate dehydrogenase type 2	BDH2|DHRS6|SDR15C1|UNQ6308/PRO20933	protein	taxon:9606	20060116	HGNC-UCL			289	3.11068	9.78785	11.9153	229	2.6804	8.76817	10.1328	340	3.48333	11.0513	13.5464	257	2.85911	8.83945	11.1566	137	1.4537	4.69993	5.67949	154	1.68759	5.61982	6.42708	164	1.58465	4.22825	6.96349	163	1.60498	4.91262	6.55524	133	1.32283	4.36862	4.74272	141	1.59289	5.08156	5.7972	139	1.31703	4.19253	4.93015	108	1.14299	3.50695	4.23513	61	0.597881	2.11336	2.35109	60	0.627748	2.12191	2.51115	63	0.637982	1.996	2.60841	53	0.541536	1.77634	2.13924
1	BDKRB1	14	96256210..96268967	ENSG00000100739	#N/A	#N/A	#N/A	#N/A	#N/A	#N/A	#N/A	#N/A	#N/A	#N/A	#N/A	#N/A	#N/A	#N/A	#N/A	#N/A	#N/A	#N/A	#N/A	#N/A	BDKRB1	UniProtKB	P46663	BDKRB1	enables	0002687 // positive regulation of leukocyte migration (GO_REF:0000107 [IEA] UniProtKB:P97583|ensembl:ENSRNOP00000005953) /// 0007186 // G-protein coupled receptor signaling pathway (Reactome:R-HSA-373076 [TAS]) /// 0032496 // response to lipopolysaccharide (GO_REF:0000107 [IEA] UniProtKB:Q61125|ensembl:ENSMUSP00000045335) /// 0032496 // response to lipopolysaccharide (GO_REF:0000107 [IEA] UniProtKB:P97583|ensembl:ENSRNOP00000005953) /// 0001933 // negative regulation of protein phosphorylation (GO_REF:0000107 [IEA] UniProtKB:P97583|ensembl:ENSRNOP00000005953) /// 0007186 // G-protein coupled receptor signaling pathway (Reactome:R-HSA-388396 [TAS]) /// 0009612 // response to mechanical stimulus (GO_REF:0000002 [IEA] InterPro:IPR001186) /// 0007204 // positive regulation of cytosolic calcium ion concentration (PMID:8063797 [TAS]) /// 0007205 // protein kinase C-activating G-protein coupled receptor signaling pathway (GO_REF:0000107 [IEA] UniProtKB:P97583|ensembl:ENSRNOP00000005953) /// 0006954 // inflammatory response (GO_REF:0000107 [IEA] UniProtKB:P97583|ensembl:ENSRNOP00000005953) /// 0019233 // sensory perception of pain (GO_REF:0000107 [IEA] UniProtKB:P97583|ensembl:ENSRNOP00000005953) /// 0045776 // negative regulation of blood pressure (GO_REF:0000107 [IEA] UniProtKB:P97583|ensembl:ENSRNOP00000005953) /// 0051281 // positive regulation of release of sequestered calcium ion into cytosol (GO_REF:0000107 [IEA] UniProtKB:P97583|ensembl:ENSRNOP00000005953) /// 0007186 // G-protein coupled receptor signaling pathway (PMID:21873635 [IBA] PANTHER:PTN001200905|RGD:2070|RGD:620401|UniProtKB:P49685|MGI:MGI:2441843|RGD:2071|UniProtKB:P48039|MGI:MGI:87966|RGD:621645|UniProtKB:P35414|UniProtKB:P30556) /// 0016477 // cell migration (GO_REF:0000107 [IEA] UniProtKB:P97583|ensembl:ENSRNOP00000005953) /// 0030308 // negative regulation of cell growth (GO_REF:0000107 [IEA] UniProtKB:P97583|ensembl:ENSRNOP00000005953)	0005886 // plasma membrane (Reactome:R-HSA-374331 [TAS]) /// 0005886 // plasma membrane (Reactome:R-HSA-749448 [TAS]) /// 0005886 // plasma membrane (Reactome:R-HSA-749456 [TAS]) /// 0005887 // integral component of plasma membrane (PMID:8063797 [TAS]) /// 0005886 // plasma membrane (Reactome:R-HSA-380073 [TAS]) /// 0005886 // plasma membrane (Reactome:R-HSA-749452 [TAS]) /// 0005886 // plasma membrane (Reactome:R-HSA-749454 [TAS]) /// 0043005 // neuron projection (GO_REF:0000107 [IEA] UniProtKB:P97583|ensembl:ENSRNOP00000005953) /// 0005783 // endoplasmic reticulum (PMID:9930991 [TAS]) /// 0005886 // plasma membrane (Reactome:R-HSA-379048 [TAS]) /// 0005886 // plasma membrane (PMID:21873635 [IBA] PANTHER:PTN001200934|RGD:2070|RGD:2201|UniProtKB:P30411|RGD:620401|MGI:MGI:87964|UniProtKB:P49685|ZFIN:ZDB-GENE-141216-12|UniProtKB:P48039|RGD:621645|UniProtKB:P35414|RGD:2072|UniProtKB:Q13585|UniProtKB:P30556)	0042277 // peptide binding (GO_REF:0000107 [IEA] UniProtKB:Q61125|ensembl:ENSMUSP00000045335) /// 0042277 // peptide binding (GO_REF:0000107 [IEA] UniProtKB:P97583|ensembl:ENSRNOP00000005953) /// 0004947 // bradykinin receptor activity (PMID:21873635 [IBA] PANTHER:PTN002796037|RGD:2201|UniProtKB:P30411|RGD:620401|ZFIN:ZDB-GENE-030814-1) /// 0004930 // G-protein coupled receptor activity (PMID:21873635 [IBA] PANTHER:PTN001200934|ZFIN:ZDB-GENE-030814-1|UniProtKB:P30556|UniProtKB:P50052|RGD:2201|UniProtKB:P30411|RGD:620401|ZFIN:ZDB-GENE-141216-12|ZFIN:ZDB-GENE-050913-90|MGI:MGI:87966|UniProtKB:P48039|ZFIN:ZDB-GENE-060929-512|MGI:MGI:1918473|RGD:2070|UniProtKB:F1QJG4|MGI:MGI:87964|UniProtKB:P49685|MGI:MGI:2441843) /// 0005515 // protein binding (PMID:23597562 [IPI] UniProtKB:P01042:PRO_0000006687)	B1 bradykinin receptor	BDKRB1|BRADYB1	protein	taxon:9606	20210417	IntAct			0	0	0	0	0	0	0	0	0	0	0	0	0	0	0	0	0	0	0	0	0	0	0	0	0	0	0	0	0	0	0	0	0	0	0	0	0	0	0	0	0	0	0	0	0	0	0	0	0	0	0	0	0	0	0	0	0	0	0	0	0	0	0	0
1	BDKRB2	14	96204679..96244166	ENSG00000168398	3.22141	9.32698	0.143107	0.218124	1	-0.0653784	-1.04636	0.982086	0.986459	1	-3.18147	-9.07234	0.136155	0.205	1	0.105315	1.07573	0.970655	0.977152	1	BDKRB2	UniProtKB	P30411	BDKRB2	enables	0007186 // G-protein coupled receptor signaling pathway (Reactome:R-HSA-373076 [TAS]) /// 0008015 // blood circulation (PMID:7835885 [NAS]) /// 0007166 // cell surface receptor signaling pathway (PMID:7916737 [TAS]) /// 0007169 // transmembrane receptor protein tyrosine kinase signaling pathway (PMID:10653985 [TAS]) /// 0007186 // G-protein coupled receptor signaling pathway (Reactome:R-HSA-388396 [TAS]) /// 0042311 // vasodilation (GO_REF:0000107 [IEA] UniProtKB:P32299|ensembl:ENSMUSP00000001652) /// 0006954 // inflammatory response (PMID:17077303 [IC] GO:0004947) /// 0043114 // regulation of vascular permeability (PMID:17077303 [IC] GO:0004947) /// 0009651 // response to salt stress (GO_REF:0000107 [IEA] UniProtKB:P32299|ensembl:ENSMUSP00000001652) /// 0019229 // regulation of vasoconstriction (PMID:17077303 [IC] GO:0004947) /// 0006939 // smooth muscle contraction (PMID:17077303 [IC] GO:0004947) /// 0033137 // negative regulation of peptidyl-serine phosphorylation (GO_REF:0000107 [IEA] UniProtKB:P32299|ensembl:ENSMUSP00000001652) /// 0007186 // G-protein coupled receptor signaling pathway (PMID:21873635 [IBA] PANTHER:PTN001200905|RGD:2070|RGD:620401|UniProtKB:P49685|MGI:MGI:2441843|RGD:2071|UniProtKB:P48039|MGI:MGI:87966|RGD:621645|UniProtKB:P35414|UniProtKB:P30556) /// 1902239 // negative regulation of intrinsic apoptotic signaling pathway in response to osmotic stress by p53 class mediator (GO_REF:0000107 [IEA] UniProtKB:P32299|ensembl:ENSMUSP00000001652) /// 0042310 // vasoconstriction (GO_REF:0000002 [IEA] InterPro:IPR001504) /// 0050482 // arachidonic acid secretion (PMID:17077303 [IDA]) /// 0007204 // positive regulation of cytosolic calcium ion concentration (PMID:10653985 [TAS])	0005886 // plasma membrane (Reactome:R-HSA-374331 [TAS]) /// 0005794 // Golgi apparatus (GO_REF:0000052 [IDA]) /// 0005886 // plasma membrane (Reactome:R-HSA-749448 [TAS]) /// 0005886 // plasma membrane (Reactome:R-HSA-749456 [TAS]) /// 0043231 // intracellular membrane-bounded organelle (GO_REF:0000052 [IDA]) /// 0005886 // plasma membrane (Reactome:R-HSA-380073 [TAS]) /// 0005886 // plasma membrane (PMID:17077303 [IDA]) /// 0005887 // integral component of plasma membrane (PMID:7916737 [TAS]) /// 0005886 // plasma membrane (GO_REF:0000052 [IDA]) /// 0005886 // plasma membrane (Reactome:R-HSA-749452 [TAS]) /// 0005886 // plasma membrane (Reactome:R-HSA-749454 [TAS]) /// 0005886 // plasma membrane (Reactome:R-HSA-379048 [TAS]) /// 0005768 // endosome (PMID:17077303 [IDA]) /// 0005886 // plasma membrane (PMID:21873635 [IBA] PANTHER:PTN001200934|RGD:2070|RGD:2201|UniProtKB:P30411|RGD:620401|MGI:MGI:87964|UniProtKB:P49685|ZFIN:ZDB-GENE-141216-12|UniProtKB:P48039|RGD:621645|UniProtKB:P35414|RGD:2072|UniProtKB:Q13585|UniProtKB:P30556)	0004435 // phosphatidylinositol phospholipase C activity (PMID:8302267 [TAS]) /// 0005515 // protein binding (PMID:18672896 [IPI] UniProtKB:P16284) /// 0002020 // protease binding (PMID:17077303 [IPI] UniProtKB:P12821) /// 0004947 // bradykinin receptor activity (PMID:17077303 [IDA]) /// 0005515 // protein binding (PMID:23597562 [IPI] UniProtKB:P01042:PRO_0000006688) /// 0004947 // bradykinin receptor activity (PMID:21873635 [IBA] PANTHER:PTN002796037|RGD:2201|UniProtKB:P30411|RGD:620401|ZFIN:ZDB-GENE-030814-1) /// 0031702 // type 1 angiotensin receptor binding (PMID:10993080 [IPI] UniProtKB:P30556) /// 0046982 // protein heterodimerization activity (PMID:10993080 [IPI] UniProtKB:P30556) /// 0004930 // G-protein coupled receptor activity (PMID:21873635 [IBA] PANTHER:PTN001200934|ZFIN:ZDB-GENE-030814-1|UniProtKB:P30556|UniProtKB:P50052|RGD:2201|UniProtKB:P30411|RGD:620401|ZFIN:ZDB-GENE-141216-12|ZFIN:ZDB-GENE-050913-90|MGI:MGI:87966|UniProtKB:P48039|ZFIN:ZDB-GENE-060929-512|MGI:MGI:1918473|RGD:2070|UniProtKB:F1QJG4|MGI:MGI:87964|UniProtKB:P49685|MGI:MGI:2441843)	B2 bradykinin receptor	BDKRB2|BKR2	protein	taxon:9606	20080516	BHF-UCL			0	0	0	0	0	0	0	0	0	0	0	0	0	0	0	0	2	0.0104668	0.0338399	0.0829123	0	0	0	0	2	0.00953123	0.0254317	0.0849206	0	0	0	0	0	0	0	0	0	0	0	0	0	0	0	0	0	0	0	0	0	0	0	0	0	0	0	0	0	0	0	0	0	0	0	0
1	BDNF	11	complement(27654893..27722058)	ENSG00000176697	0.276654	1.21138	0.78942	0.859366	1	1.43454	2.70295	0.119614	0.187199	1	-1.16811	-2.24717	0.329956	0.425063	1	-2.32599	-5.0141	0.0347774	0.0711041	1	BDNF	UniProtKB	P23560	BDNF	enables	0033138 // positive regulation of peptidyl-serine phosphorylation (PMID:21873635 [IBA] PANTHER:PTN001697725|MGI:MGI:88145|UniProtKB:P20783|RGD:2202) /// 0007416 // synapse assembly (PMID:19036963 [IDA]) /// 0007202 // activation of phospholipase C activity (Reactome:R-HSA-9026527 [TAS]) /// 0043524 // negative regulation of neuron apoptotic process (PMID:21873635 [IBA] PANTHER:PTN001697725|MGI:MGI:97380|RGD:1598328|MGI:MGI:97321|MGI:MGI:88145) /// 0007411 // axon guidance (PMID:19036963 [TAS]) /// 0010976 // positive regulation of neuron projection development (GO_REF:0000024 [ISS] UniProtKB:P21237) /// 0010832 // negative regulation of myotube differentiation (GO_REF:0000024 [ISS] UniProtKB:P23363) /// 0007613 // memory (PMID:21873635 [IBA] PANTHER:PTN000173497|MGI:MGI:97381|RGD:1598328) /// 0051965 // positive regulation of synapse assembly (PMID:19036963 [IDA]) /// 0031550 // positive regulation of brain-derived neurotrophic factor receptor signaling pathway (PMID:19036963 [TAS]) /// 0007169 // transmembrane receptor protein tyrosine kinase signaling pathway (PMID:21873635 [IBA] PANTHER:PTN001697725|UniProtKB:P20783) /// 0048668 // collateral sprouting (PMID:19036963 [IDA]) /// 1900122 // positive regulation of receptor binding (PMID:12130635 [IDA]) /// 1903997 // positive regulation of non-membrane spanning protein tyrosine kinase activity (Reactome:R-HSA-9032500 [TAS]) /// 0007422 // peripheral nervous system development (PMID:21873635 [IBA] PANTHER:PTN000904283|ZFIN:ZDB-GENE-031118-66|MGI:MGI:97321|MGI:MGI:97380) /// 0021675 // nerve development (PMID:21873635 [IBA] PANTHER:PTN001697725|MGI:MGI:88145|MGI:MGI:97381|MGI:MGI:97380) /// 0050804 // modulation of synaptic transmission (PMID:21873635 [IBA] PANTHER:PTN000904283|RGD:2202|RGD:619728|MGI:MGI:97321|MGI:MGI:88145) /// 2000008 // regulation of protein localization to cell surface (PMID:12130635 [TAS]) /// 0038180 // nerve growth factor signaling pathway (PMID:21873635 [IBA] PANTHER:PTN001697725|MGI:MGI:97321) /// 0048011 // neurotrophin TRK receptor signaling pathway (Reactome:R-HSA-9028731 [TAS]) /// 0048812 // neuron projection morphogenesis (PMID:21873635 [IBA] PANTHER:PTN001697725|UniProtKB:P23560|MGI:MGI:88145|UniProtKB:P01138|RGD:2202|MGI:MGI:97380) /// 0045664 // regulation of neuron differentiation (PMID:21873635 [IBA] PANTHER:PTN001697725|MGI:MGI:88145|MGI:MGI:97321|RGD:1598328) /// 0048672 // positive regulation of collateral sprouting (PMID:21873635 [IBA] PANTHER:PTN002612839|UniProtKB:P23560|MGI:MGI:88145) /// 0048672 // positive regulation of collateral sprouting (PMID:19036963 [IDA]) /// 2001234 // negative regulation of apoptotic signaling pathway (GO_REF:0000024 [ISS] UniProtKB:P21237) /// 0007399 // nervous system development (PMID:2236018 [TAS]) /// 0031547 // brain-derived neurotrophic factor receptor signaling pathway (PMID:19036963 [TAS])	0005576 // extracellular region (Reactome:R-NUL-9032961 [TAS]) /// 0005615 // extracellular space (PMID:21873635 [IBA] PANTHER:PTN000904283|RGD:1598328|RGD:2202) /// 0005576 // extracellular region (Reactome:R-NUL-9030372 [TAS]) /// 0008021 // synaptic vesicle (PMID:21873635 [IBA] PANTHER:PTN000904283|RGD:2202) /// 0005576 // extracellular region (Reactome:R-NUL-9032361 [TAS]) /// 0005737 // cytoplasm (GO_REF:0000024 [ISS] UniProtKB:P21237) /// 0016607 // nuclear speck (GO_REF:0000052 [IDA]) /// 0005576 // extracellular region (Reactome:R-NUL-9030473 [TAS]) /// 0005576 // extracellular region (Reactome:R-HSA-9032798 [TAS]) /// 0005576 // extracellular region (Reactome:R-HSA-9026894 [TAS]) /// 0005576 // extracellular region (Reactome:R-HSA-9028730 [TAS]) /// 0005576 // extracellular region (Reactome:R-NUL-9025041 [TAS]) /// 0005576 // extracellular region (Reactome:R-NUL-9032423 [TAS]) /// 0005576 // extracellular region (Reactome:R-NUL-9025035 [TAS]) /// 0005576 // extracellular region (Reactome:R-NUL-9032908 [TAS]) /// 0005576 // extracellular region (Reactome:R-NUL-9033333 [TAS]) /// 0048471 // perinuclear region of cytoplasm (GO_REF:0000024 [ISS] UniProtKB:P21237) /// 0030424 // axon (PMID:21873635 [IBA] PANTHER:PTN000904283|MGI:MGI:88145|RGD:2202) /// 0005576 // extracellular region (Reactome:R-NUL-9030433 [TAS]) /// 0005576 // extracellular region (Reactome:R-NUL-9033341 [TAS]) /// 0005576 // extracellular region (Reactome:R-NUL-9030450 [TAS]) /// 0005576 // extracellular region (Reactome:R-NUL-9031971 [TAS]) /// 0005576 // extracellular region (Reactome:R-NUL-9032399 [TAS]) /// 0030425 // dendrite (PMID:21873635 [IBA] PANTHER:PTN000904283|RGD:2202|MGI:MGI:88145) /// 0005576 // extracellular region (Reactome:R-NUL-9032387 [TAS]) /// 0005576 // extracellular region (Reactome:R-NUL-9033304 [TAS]) /// 0005576 // extracellular region (Reactome:R-NUL-9031077 [TAS]) /// 0005739 // mitochondrion (GO_REF:0000052 [IDA]) /// 0005576 // extracellular region (Reactome:R-HSA-9032073 [TAS]) /// 0005576 // extracellular region (Reactome:R-NUL-9032516 [TAS])	0005163 // nerve growth factor receptor binding (PMID:21873635 [IBA] PANTHER:PTN001697725|UniProtKB:P01138) /// 0008083 // growth factor activity (PMID:21873635 [IBA] PANTHER:PTN001697725|UniProtKB:P20783) /// 0005515 // protein binding (PMID:29997244 [IPI] UniProtKB:P34130) /// 0005515 // protein binding (PMID:25241761 [IPI] UniProtKB:P34130) /// 0005515 // protein binding (PMID:10631974 [IPI] UniProtKB:P34130)	Brain-derived neurotrophic factor	BDNF	protein	taxon:9606	20210417	IntAct			2	0.00981707	0.0308897	0.0824587	0	0	0	0	2	0.00934416	0.0296455	0.0796844	0	0	0	0	0	0	0	0	1	0.00499737	0.0166417	0.0417343	1	0.00440641	0.0117574	0.0424603	3	0.0134709	0.0412327	0.120649	2	0.00907143	0.0299583	0.0713191	3	0.0154555	0.0493053	0.123345	6	0.0259255	0.0825291	0.212812	2	0.00965258	0.0296163	0.0784283	0	0	0	0	2	0.00954243	0.0322552	0.0837051	0	0	0	0	0	0	0	0
1	BDP1	5	71455651..71567820	ENSG00000145734	0.260252	1.19769	0.0490328	0.0842783	1	0.0943248	1.06757	0.475779	0.577964	1	0.164471	1.12076	0.210974	0.294937	1	0.330398	1.25736	0.0120093	0.0274453	1	BDP1	UniProtKB	A6H8Y1	BDP1	located_in	0070898 // RNA polymerase III transcriptional preinitiation complex assembly (PMID:21873635 [IBA] PANTHER:PTN000532088|SGD:S000004984)	0005654 // nucleoplasm (Reactome:R-HSA-83790 [TAS]) /// 0005654 // nucleoplasm (Reactome:R-HSA-83803 [TAS]) /// 0005654 // nucleoplasm (Reactome:R-HSA-83793 [TAS]) /// 0005654 // nucleoplasm (Reactome:R-HSA-76056 [TAS]) /// 0000126 // transcription factor TFIIIB complex (PMID:21873635 [IBA] PANTHER:PTN000532088|SGD:S000004984|dictyBase:DDB_G0283405|FB:FBgn0032512) /// 0005654 // nucleoplasm (Reactome:R-HSA-83805 [TAS]) /// 0005654 // nucleoplasm (GO_REF:0000052 [IDA]) /// 0005654 // nucleoplasm (Reactome:R-HSA-83723 [TAS])	0001156 // TFIIIC-class transcription factor binding (PMID:21873635 [IBA] PANTHER:PTN000532088|SGD:S000004984)	Transcription factor TFIIIB component B'' homolog	BDP1|KIAA1241|KIAA1689|TFNR	protein	taxon:9606	20190905	HPA			716	2.33177	7.337	29.5202	570	2.01862	6.60335	25.2214	832	2.57902	8.18225	33.1487	924	3.11019	9.61569	40.1117	1125	3.61179	11.6772	46.6381	951	3.15314	10.5002	39.6893	671	1.96168	5.23426	28.4909	957	2.85109	8.72677	38.4869	987	2.97019	9.80903	35.196	795	2.71737	8.66884	32.6863	1022	2.92987	9.3267	36.249	829	2.65454	8.14472	32.5085	1407	4.17249	14.7487	54.2292	1013	3.20671	10.8393	42.3966	914	2.80047	8.76157	37.8426	925	2.85963	9.3801	37.3359
1	BEAN1	16	66427295..66493529	ENSG00000166546	1.92622	3.80058	1.33337e-06	4.14763e-06	0.0231313	2.25542	4.77472	7.8412e-09	3.8575e-08	0.000136029	0.859823	1.81482	0.00328233	0.00730328	1	0.530627	1.44456	0.059833	0.114813	1	BEAN1	UniProtKB	Q3B7T3	BEAN1	located_in		0016021 // integral component of membrane (GO_REF:0000043 [IEA] UniProtKB-KW:KW-0812)		Protein BEAN1	BEAN1	protein	taxon:9606	20210417	UniProt			6	0.0329297	0.103614	0.247376	12	0.0716184	0.234279	0.530978	5	0.0261195	0.0828671	0.199211	1	0.00567253	0.0175376	0.043411	26	0.140672	0.454802	1.07786	25	0.13969	0.46518	1.04336	20	0.0985369	0.262921	0.849206	23	0.115475	0.353454	0.924972	33	0.167357	0.552695	1.17677	29	0.167049	0.532911	1.19233	40	0.19325	0.615177	1.41875	28	0.151097	0.463599	1.098	35	0.174917	0.618287	1.34898	43	0.229394	0.775393	1.79966	53	0.273667	0.856198	2.19437	44	0.229236	0.751937	1.77598
1	BECN1	17	complement(42810134..42833350)	ENSG00000126581	-0.0178984	-1.01248	0.780854	0.851377	1	0.133193	1.09672	0.0365909	0.0665055	1	0.1806	1.13335	0.00467365	0.010122	1	0.0295085	1.02066	0.640697	0.759987	1	BECN1	UniProtKB	Q14457	BECN1	acts_upstream_of_or_within	0006914 // autophagy (PMID:24056303 [IMP]) /// 0016236 // macroautophagy (Reactome:R-HSA-1632852 [TAS]) /// 0006914 // autophagy (PMID:23629966 [IDA]) /// 0032801 // receptor catabolic process (PMID:20643123 [IMP]) /// 0032465 // regulation of cytokinesis (PMID:20208530 [IMP]) /// 0042493 // response to drug (GO_REF:0000107 [IEA] UniProtKB:Q91XJ1|ensembl:ENSRNOP00000071966) /// 2000378 // negative regulation of reactive oxygen species metabolic process (GO_REF:0000107 [IEA] UniProtKB:O88597|ensembl:ENSMUSP00000119369) /// 0008285 // negative regulation of cell proliferation (GO_REF:0000107 [IEA] UniProtKB:O88597|ensembl:ENSMUSP00000119369) /// 0000422 // mitophagy (PMID:25215947 [IMP]) /// 0006914 // autophagy (PMID:28747345 [IMP]) /// 0070301 // cellular response to hydrogen peroxide (GO_REF:0000107 [IEA] UniProtKB:Q91XJ1|ensembl:ENSRNOP00000071966) /// 0043066 // negative regulation of apoptotic process (GO_REF:0000107 [IEA] UniProtKB:Q91XJ1|ensembl:ENSRNOP00000071966) /// 0006995 // cellular response to nitrogen starvation (PMID:21873635 [IBA] PANTHER:PTN000298965|dictyBase:DDB_G0269244) /// 0007568 // aging (GO_REF:0000107 [IEA] UniProtKB:Q91XJ1|ensembl:ENSRNOP00000071966) /// 0014068 // positive regulation of phosphatidylinositol 3-kinase signaling (PMID:25215947 [NAS]) /// 2001244 // positive regulation of intrinsic apoptotic signaling pathway (PMID:27031958 [IMP]) /// 0006968 // cellular defense response (PMID:9765397 [TAS]) /// 0042149 // cellular response to glucose starvation (GO_REF:0000024 [ISS] UniProtKB:O88597) /// 2001244 // positive regulation of intrinsic apoptotic signaling pathway (GO_REF:0000024 [ISS] UniProtKB:Q91XJ1) /// 0048666 // neuron development (GO_REF:0000107 [IEA] UniProtKB:O88597|ensembl:ENSMUSP00000119369) /// 0001666 // response to hypoxia (GO_REF:0000107 [IEA] UniProtKB:Q91XJ1|ensembl:ENSRNOP00000071966) /// 0034198 // cellular response to amino acid starvation (GO_REF:0000107 [IEA] UniProtKB:Q91XJ1|ensembl:ENSRNOP00000071966) /// 0060548 // negative regulation of cell death (PMID:19273585 [IMP]) /// 0007080 // mitotic metaphase plate congression (PMID:23478334 [IMP]) /// 0043652 // engulfment of apoptotic cell (GO_REF:0000107 [IEA] UniProtKB:O88597|ensembl:ENSMUSP00000119369) /// 0071280 // cellular response to copper ion (GO_REF:0000107 [IEA] UniProtKB:Q91XJ1|ensembl:ENSRNOP00000071966) /// 0098780 // response to mitochondrial depolarisation (PMID:23878393 [IMP]) /// 0006914 // autophagy (PMID:23184933 [IMP]) /// 0010040 // response to iron(II) ion (GO_REF:0000107 [IEA] UniProtKB:Q91XJ1|ensembl:ENSRNOP00000071966) /// 1905672 // negative regulation of lysosome organization (GO_REF:0000107 [IEA] UniProtKB:Q91XJ1|ensembl:ENSRNOP00000071966) /// 0000045 // autophagosome assembly (PMID:21873635 [IBA] PANTHER:PTN000298965|TAIR:locus:2076715|RGD:620190|MGI:MGI:1891828) /// 0000423 // macromitophagy (PMID:23878393 [IMP]) /// 0010613 // positive regulation of cardiac muscle hypertrophy (GO_REF:0000107 [IEA] UniProtKB:O88597|ensembl:ENSMUSP00000119369) /// 0045324 // late endosome to vacuole transport (PMID:21873635 [IBA] PANTHER:PTN000298965|SGD:S000006041) /// 0000045 // autophagosome assembly (GO_REF:0000024 [ISS] UniProtKB:O88597) /// 0007040 // lysosome organization (GO_REF:0000107 [IEA] UniProtKB:O88597|ensembl:ENSMUSP00000119369) /// 0071275 // cellular response to aluminum ion (GO_REF:0000107 [IEA] UniProtKB:Q91XJ1|ensembl:ENSRNOP00000071966) /// 0051607 // defense response to virus (GO_REF:0000043 [IEA] UniProtKB-KW:KW-0051) /// 0032465 // regulation of cytokinesis (PMID:20643123 [IMP]) /// 0016579 // protein deubiquitination (Reactome:R-HSA-5688426 [TAS]) /// 0051301 // cell division (GO_REF:0000043 [IEA] UniProtKB-KW:KW-0132) /// 0071364 // cellular response to epidermal growth factor stimulus (GO_REF:0000107 [IEA] UniProtKB:Q91XJ1|ensembl:ENSRNOP00000071966) /// 1902425 // positive regulation of attachment of mitotic spindle microtubules to kinetochore (PMID:23478334 [IMP]) /// 0043066 // negative regulation of apoptotic process (GO_REF:0000107 [IEA] UniProtKB:O88597|ensembl:ENSMUSP00000119369) /// 0050790 // regulation of catalytic activity (GO_REF:0000107 [IEA] UniProtKB:O88597|ensembl:ENSMUSP00000119369) /// 0010288 // response to lead ion (GO_REF:0000107 [IEA] UniProtKB:Q91XJ1|ensembl:ENSRNOP00000071966) /// 2000786 // positive regulation of autophagosome assembly (GO_REF:0000107 [IEA] UniProtKB:Q91XJ1|ensembl:ENSRNOP00000071966) /// 0050435 // beta-amyloid metabolic process (GO_REF:0000107 [IEA] UniProtKB:O88597|ensembl:ENSMUSP00000119369) /// 0016236 // macroautophagy (GO_REF:0000024 [ISS] UniProtKB:O88597) /// 0006915 // apoptotic process (GO_REF:0000043 [IEA] UniProtKB-KW:KW-0053) /// 0045022 // early endosome to late endosome transport (PMID:26783301 [IMP]) /// 1902902 // negative regulation of autophagosome assembly (GO_REF:0000107 [IEA] UniProtKB:O88597|ensembl:ENSMUSP00000119369) /// 0033197 // response to vitamin E (GO_REF:0000107 [IEA] UniProtKB:Q91XJ1|ensembl:ENSRNOP00000071966)	0005776 // autophagosome (GO_REF:0000044 [IEA] UniProtKB-SubCell:SL-0023) /// 0005789 // endoplasmic reticulum membrane (GO_REF:0000044 [IEA] UniProtKB-SubCell:SL-0097) /// 0000407 // pre-autophagosomal structure (PMID:21873635 [IBA] PANTHER:PTN000298965|TAIR:locus:2076715|PomBase:SPAC20G8.10c) /// 0005829 // cytosol (Reactome:R-HSA-5682385 [TAS]) /// 0005802 // trans-Golgi network (GO_REF:0000107 [IEA] UniProtKB:Q91XJ1|ensembl:ENSRNOP00000071966) /// 0005829 // cytosol (Reactome:R-HSA-5679266 [TAS]) /// 0045335 // phagocytic vesicle (GO_REF:0000107 [IEA] UniProtKB:O88597|ensembl:ENSMUSP00000119369) /// 0035032 // phosphatidylinositol 3-kinase complex, class III (GO_REF:0000024 [ISS] UniProtKB:O88597) /// 0005802 // trans-Golgi network (GO_REF:0000107 [IEA] UniProtKB:O88597|ensembl:ENSMUSP00000119369) /// 0010008 // endosome membrane (GO_REF:0000044 [IEA] UniProtKB-SubCell:SL-0100) /// 0031966 // mitochondrial membrane (GO_REF:0000044 [IEA] UniProtKB-SubCell:SL-0171) /// 0005829 // cytosol (Reactome:R-HSA-6781779 [TAS]) /// 0005829 // cytosol (Reactome:R-HSA-1632857 [TAS]) /// 0005829 // cytosol (Reactome:R-HSA-5678313 [TAS]) /// 0030425 // dendrite (GO_REF:0000107 [IEA] UniProtKB:Q91XJ1|ensembl:ENSRNOP00000071966) /// 0005829 // cytosol (Reactome:R-HSA-5678315 [TAS]) /// 0005634 // nucleus (GO_REF:0000044 [IEA] UniProtKB-SubCell:SL-0191) /// 0005783 // endoplasmic reticulum (PMID:23878393 [IDA]) /// 0034272 // phosphatidylinositol 3-kinase complex, class III, type II (PMID:21873635 [IBA] PANTHER:PTN000298965|SGD:S000006041|PomBase:SPAC20G8.10c) /// 0005829 // cytosol (Reactome:R-HSA-5679205 [TAS]) /// 0034271 // phosphatidylinositol 3-kinase complex, class III, type I (PMID:21873635 [IBA] PANTHER:PTN000298965|SGD:S000006041|FB:FBgn0264325|PomBase:SPAC20G8.10c) /// 0005768 // endosome (PMID:23878393 [IDA]) /// 0005829 // cytosol (Reactome:R-HSA-5672012 [TAS]) /// 0019898 // extrinsic component of membrane (PMID:23878393 [IDA]) /// 0005739 // mitochondrion (PMID:23878393 [IMP])	0005515 // protein binding (PMID:25594178 [IPI] UniProtKB:Q92622) /// 0005515 // protein binding (PMID:28445460 [IPI] UniProtKB:P42858) /// 0005515 // protein binding (PMID:20562859 [IPI] UniProtKB:Q8NEB9) /// 0005515 // protein binding (PMID:23112296 [IPI] UniProtKB:P05783) /// 0005515 // protein binding (PMID:23364696 [IPI] UniProtKB:Q8NEB9) /// 0005515 // protein binding (PMID:25490155 [IPI] UniProtKB:Q8NEB9) /// 0005515 // protein binding (PMID:19050071 [IPI] UniProtKB:Q8NEB9) /// 0005515 // protein binding (PMID:21962518 [IPI] UniProtKB:Q14694) /// 0005515 // protein binding (PMID:31806350 [IPI] UniProtKB:Q6ZNE5) /// 0005515 // protein binding (PMID:23954414 [IPI] UniProtKB:P10415) /// 0005515 // protein binding (PMID:32814053 [IPI] UniProtKB:P12931) /// 0005515 // protein binding (PMID:23541952 [IPI] UniProtKB:P10415) /// 0005515 // protein binding (PMID:23112296 [IPI] UniProtKB:Q6ZNE5) /// 0005515 // protein binding (PMID:23197835 [IPI] UniProtKB:Q2GJL5) /// 0005515 // protein binding (PMID:24034250 [IPI] UniProtKB:Q92622) /// 0005515 // protein binding (PMID:24034250 [IPI] UniProtKB:Q9P2Y5) /// 0005515 // protein binding (PMID:16417406 [IPI] UniProtKB:P55160) /// 0005515 // protein binding (PMID:24034250 [IPI] UniProtKB:Q6ZNE5) /// 0005515 // protein binding (PMID:23112296 [IPI] UniProtKB:P08670) /// 0005515 // protein binding (PMID:24443581 [IPI] UniProtKB:P89884) /// 0005515 // protein binding (PMID:28514442 [IPI] UniProtKB:Q6ZNE5) /// 0005515 // protein binding (PMID:22081109 [IPI] UniProtKB:Q8N5C8) /// 0005515 // protein binding (PMID:20819940 [IPI] UniProtKB:P09429) /// 0005515 // protein binding (PMID:23954414 [IPI] UniProtKB:Q8NEB9) /// 0005515 // protein binding (PMID:23316280 [IPI] UniProtKB:Q96GC9) /// 0005515 // protein binding (PMID:19050071 [IPI] UniProtKB:P10415) /// 0005515 // protein binding (PMID:32814053 [IPI] UniProtKB:P14927) /// 0031625 // ubiquitin protein ligase binding (PMID:25127057 [IPI] UniProtKB:Q8IYM9) /// 0005515 // protein binding (PMID:21358617 [IPI] UniProtKB:P10415) /// 0005515 // protein binding (PMID:26347139 [IPI] UniProtKB:O15553) /// 0005515 // protein binding (PMID:32814053 [IPI] UniProtKB:P04792) /// 0031625 // ubiquitin protein ligase binding (PMID:25127057 [IPI] UniProtKB:P0CI25) /// 0005515 // protein binding (PMID:22081109 [IPI] UniProtKB:Q6ZNE5) /// 0005515 // protein binding (PMID:26783301 [IPI] UniProtKB:Q8NEB9) /// 0005515 // protein binding (PMID:22081109 [IPI] UniProtKB:Q9P2Y5) /// 0005515 // protein binding (PMID:32296183 [IPI] UniProtKB:Q9P2Y5) /// 0005515 // protein binding (PMID:32814053 [IPI] UniProtKB:P17752) /// 0005515 // protein binding (PMID:20562859 [IPI] UniProtKB:Q92622) /// 0005515 // protein binding (PMID:32814053 [IPI] UniProtKB:P60891) /// 0005515 // protein binding (PMID:32296183 [IPI] UniProtKB:Q6ZNE5) /// 0005515 // protein binding (PMID:23974797 [IPI] UniProtKB:Q9C0C7) /// 0005515 // protein binding (PMID:24349490 [IPI] UniProtKB:Q14964) /// 0005515 // protein binding (PMID:23316280 [IPI] UniProtKB:Q8NEB9) /// 0005515 // protein binding (PMID:32814053 [IPI] UniProtKB:Q16512) /// 0005515 // protein binding (PMID:25127057 [IPI] UniProtKB:Q8IYM9) /// 0005515 // protein binding (PMID:25127057 [IPI] UniProtKB:Q9Y577) /// 0005515 // protein binding (PMID:32814053 [IPI] UniProtKB:P63000) /// 0005515 // protein binding (PMID:32814053 [IPI] UniProtKB:Q8N2W9) /// 0005515 // protein binding (PMID:21358617 [IPI] UniProtKB:Q9C0C7) /// 0005515 // protein binding (PMID:26496610 [IPI] UniProtKB:Q9P2Y5) /// 0005515 // protein binding (PMID:32814053 [IPI] UniProtKB:P48643) /// 0005515 // protein binding (PMID:19180116 [IPI] UniProtKB:P53355) /// 0005515 // protein binding (PMID:32814053 [IPI] UniProtKB:P54253) /// 0005515 // protein binding (PMID:32814053 [IPI] UniProtKB:P14679-2) /// 0005515 // protein binding (PMID:26496610 [IPI] UniProtKB:Q6ZNE5) /// 0005515 // protein binding (PMID:22028648 [IPI] UniProtKB:P89884) /// 0005515 // protein binding (PMID:32814053 [IPI] UniProtKB:O76024) /// 0005515 // protein binding (PMID:19270696 [IPI] UniProtKB:Q92622) /// 0005515 // protein binding (PMID:23954414 [IPI] UniProtKB:Q92622) /// 0005515 // protein binding (PMID:21597469 [IPI] UniProtKB:Q9P2Y5) /// 0005515 // protein binding (PMID:28479384 [IPI] UniProtKB:Q86VI4) /// 0005515 // protein binding (PMID:22493499 [IPI] UniProtKB:Q6ZNE5) /// 0005515 // protein binding (PMID:22493499 [IPI] UniProtKB:Q9P2Y5) /// 0043548 // phosphatidylinositol 3-kinase binding (PMID:23878393 [IPI] UniProtKB:Q8NEB9) /// 0005515 // protein binding (PMID:19270696 [IPI] UniProtKB:Q99570) /// 0005515 // protein binding (PMID:23316280 [IPI] UniProtKB:Q91ZQ0) /// 0005515 // protein binding (PMID:24472739 [IPI] UniProtKB:P10415) /// 0005515 // protein binding (PMID:25127057 [IPI] UniProtKB:Q9C030) /// 0005515 // protein binding (PMID:19270696 [IPI] UniProtKB:Q6ZNE5) /// 0005515 // protein binding (PMID:22493499 [IPI] UniProtKB:Q92622) /// 0005515 // protein binding (PMID:21139567 [IPI] UniProtKB:P10415) /// 0042802 // identical protein binding (GO_REF:0000107 [IEA] UniProtKB:O88597|ensembl:ENSMUSP00000119369) /// 0005515 // protein binding (PMID:32814053 [IPI] UniProtKB:P21333-2) /// 0005515 // protein binding (PMID:19270696 [IPI] UniProtKB:Q9P2Y5) /// 0005515 // protein binding (PMID:32814053 [IPI] UniProtKB:P28799) /// 0005515 // protein binding (PMID:32296183 [IPI] UniProtKB:Q96ES7) /// 0005515 // protein binding (PMID:23364696 [IPI] UniProtKB:P03407) /// 0005515 // protein binding (PMID:24034250 [IPI] UniProtKB:P00533) /// 0005515 // protein binding (PMID:32814053 [IPI] UniProtKB:P62993) /// 0005515 // protein binding (PMID:32296183 [IPI] UniProtKB:Q9UBU9) /// 0005515 // protein binding (PMID:32814053 [IPI] UniProtKB:P50440) /// 0005515 // protein binding (PMID:23954414 [IPI] UniProtKB:Q6ZNE5) /// 0005515 // protein binding (PMID:23954414 [IPI] UniProtKB:Q9P2Y5) /// 0005515 // protein binding (PMID:24034250 [IPI] UniProtKB:P89884) /// 0005515 // protein binding (PMID:25438055 [IPI] UniProtKB:Q9C0C7) /// 0005515 // protein binding (PMID:32814053 [IPI] UniProtKB:P10276-2) /// 0005515 // protein binding (PMID:19959994 [IPI] UniProtKB:P10415) /// 0005515 // protein binding (PMID:20638385 [IPI] UniProtKB:O15392) /// 0005515 // protein binding (PMID:19050071 [IPI] UniProtKB:Q9P2Y5) /// 0005515 // protein binding (PMID:21062745 [IPI] UniProtKB:Q92622) /// 0005515 // protein binding (PMID:19050071 [IPI] UniProtKB:Q6ZNE5) /// 0005515 // protein binding (PMID:23332761 [IPI] UniProtKB:Q6ZNE5) /// 0005515 // protein binding (PMID:21962518 [IPI] UniProtKB:Q92995) /// 0005515 // protein binding (PMID:25490155 [IPI] UniProtKB:Q6ZNE5) /// 0005515 // protein binding (PMID:25490155 [IPI] UniProtKB:Q9P2Y5) /// 0005515 // protein binding (PMID:28479384 [IPI] UniProtKB:Q8NEB9|UniProtKB:Q9P2Y5) /// 0005515 // protein binding (PMID:33422265 [IPI] UniProtKB:Q8NEB9) /// 0051020 // GTPase binding (PMID:25891078 [IPI] UniProtKB:A1A4Y4) /// 0005515 // protein binding (PMID:26496610 [IPI] UniProtKB:Q8NEB9) /// 0005515 // protein binding (PMID:32814053 [IPI] UniProtKB:O14645) /// 0005515 // protein binding (PMID:27031958 [IPI] UniProtKB:P10415) /// 0005515 // protein binding (PMID:32814053 [IPI] UniProtKB:P42261) /// 0005515 // protein binding (PMID:32814053 [IPI] UniProtKB:Q13449) /// 0005515 // protein binding (PMID:28514442 [IPI] UniProtKB:Q9H714-3) /// 0005515 // protein binding (PMID:17724469 [IPI] UniProtKB:Q91ZQ0) /// 0005515 // protein binding (PMID:21139567 [IPI] UniProtKB:Q07820) /// 0005515 // protein binding (PMID:32814053 [IPI] UniProtKB:P46379-2) /// 0019901 // protein kinase binding (PMID:27853422 [IPI] UniProtKB:Q13464) /// 0005515 // protein binding (PMID:24034250 [IPI] UniProtKB:P10415) /// 0005515 // protein binding (PMID:20562859 [IPI] UniProtKB:Q9P2Y5) /// 0005515 // protein binding (PMID:29849149 [IPI] UniProtKB:P10415) /// 0005515 // protein binding (PMID:32814053 [IPI] UniProtKB:Q13885) /// 0005515 // protein binding (PMID:24056301 [IPI] UniProtKB:Q96KP1) /// 0005515 // protein binding (PMID:32814053 [IPI] UniProtKB:P14678-2) /// 0005515 // protein binding (PMID:19270696 [IPI] UniProtKB:Q8NEB9) /// 0005515 // protein binding (PMID:20562859 [IPI] UniProtKB:Q6ZNE5) /// 0005515 // protein binding (PMID:32814053 [IPI] UniProtKB:P61758) /// 0005515 // protein binding (PMID:17446862 [IPI] UniProtKB:Q07817-1) /// 0005515 // protein binding (PMID:24472739 [IPI] UniProtKB:Q8NEB9) /// 0005515 // protein binding (PMID:19180116 [IPI] UniProtKB:P10415) /// 0005515 // protein binding (PMID:22081109 [IPI] UniProtKB:Q9NYJ8) /// 0005515 // protein binding (PMID:17446862 [IPI] UniProtKB:P10415) /// 0005515 // protein binding (PMID:22095288 [IPI] UniProtKB:Q8NEB9) /// 0005515 // protein binding (PMID:25311841 [IPI] UniProtKB:P0C6X5:PRO_0000283876) /// 0005515 // protein binding (PMID:32814053 [IPI] UniProtKB:P01100) /// 0005515 // protein binding (PMID:25127057 [IPI] UniProtKB:Q9C035) /// 0005515 // protein binding (PMID:20562859 [IPI] UniProtKB:Q9C0C7) /// 0005515 // protein binding (PMID:23974797 [IPI] UniProtKB:A8K0Z3) /// 0005515 // protein binding (PMID:25594178 [IPI] UniProtKB:Q6ZNE5) /// 0005515 // protein binding (PMID:32814053 [IPI] UniProtKB:O75190-2) /// 0005515 // protein binding (PMID:24034250 [IPI] UniProtKB:Q8NEB9) /// 0005515 // protein binding (PMID:24056303 [IPI] UniProtKB:Q8NEB9) /// 0005515 // protein binding (PMID:22081109 [IPI] UniProtKB:O95229) /// 0005515 // protein binding (PMID:24113155 [IPI] UniProtKB:Q07820) /// 0005515 // protein binding (PMID:32814053 [IPI] UniProtKB:O14901) /// 0005515 // protein binding (PMID:32814053 [IPI] UniProtKB:P31930) /// 0005515 // protein binding (PMID:24443581 [IPI] UniProtKB:Q07817-1) /// 0005515 // protein binding (PMID:21062745 [IPI] UniProtKB:Q6ZNE5) /// 0005515 // protein binding (PMID:32814053 [IPI] UniProtKB:Q96A83-2) /// 0005515 // protein binding (PMID:23478334 [IPI] UniProtKB:O95229) /// 0005515 // protein binding (PMID:23332761 [IPI] UniProtKB:Q8NEB9) /// 0005515 // protein binding (PMID:23878393 [IPI] UniProtKB:Q99570) /// 0005515 // protein binding (PMID:23182941 [IPI] UniProtKB:Q9BV81) /// 0005515 // protein binding (PMID:32814053 [IPI] UniProtKB:P38398-6) /// 0005515 // protein binding (PMID:21241894 [IPI] UniProtKB:Q8IYI6) /// 0005515 // protein binding (PMID:26347139 [IPI] UniProtKB:P19474) /// 0005515 // protein binding (PMID:32814053 [IPI] UniProtKB:P42858) /// 0005515 // protein binding (PMID:23954414 [IPI] UniProtKB:Q9C0C7) /// 0005515 // protein binding (PMID:24056303 [IPI] UniProtKB:Q9P2Y5) /// 0005515 // protein binding (PMID:28445460 [IPI] UniProtKB:P54252-1) /// 0005515 // protein binding (PMID:32814053 [IPI] UniProtKB:P15311) /// 0005515 // protein binding (PMID:32814053 [IPI] UniProtKB:Q9Y3C5) /// 0005515 // protein binding (PMID:25594178 [IPI] UniProtKB:Q8NEB9) /// 0005515 // protein binding (PMID:32814053 [IPI] UniProtKB:O60333-2) /// 0005515 // protein binding (PMID:22493499 [IPI] UniProtKB:Q9QUM4) /// 0005515 // protein binding (PMID:20562859 [IPI] UniProtKB:O95229) /// 0005515 // protein binding (PMID:24785657 [IPI] UniProtKB:Q8NEB9)	Beclin-1	BECN1|GT197	protein	taxon:9606	20200717	MGI			1201	13.9253	43.8163	49.5165	1120	14.1217	46.195	49.5579	1254	13.8394	43.9071	49.9621	1115	13.3622	41.3115	48.4032	1221	13.9564	45.1221	50.6179	1099	12.9732	43.2019	45.866	1207	12.5632	33.5218	51.2496	1177	12.4842	38.2125	47.3344	1488	15.9425	52.6501	53.0614	1285	15.6377	49.8867	52.8326	1622	16.5552	52.7006	57.5302	1352	15.4134	47.2918	53.0175	1448	15.2882	54.04	55.8094	1308	14.7416	49.8294	54.7431	1369	14.934	46.7225	56.6811	1333	14.6719	48.1264	53.804
1	BECN2	1	241957767..241959062	ENSG00000196289	0.841828	1.79232	0.473979	0.593946	1	-2.44495	-5.44508	0.275192	0.372678	1	-3.18147	-9.0723	0.139437	0.208856	1	0.105315	1.07573	0.970791	0.977152	1	BECN2	UniProtKB	A8MW95	BECN2	acts_upstream_of_or_within	0006995 // cellular response to nitrogen starvation (PMID:21873635 [IBA] PANTHER:PTN000298965|dictyBase:DDB_G0269244) /// 0045324 // late endosome to vacuole transport (PMID:21873635 [IBA] PANTHER:PTN000298965|SGD:S000006041) /// 0008333 // endosome to lysosome transport (PMID:23954414 [IMP]) /// 1990172 // G-protein coupled receptor catabolic process (PMID:23954414 [IMP]) /// 0006914 // autophagy (PMID:23954414 [IMP]) /// 0000045 // autophagosome assembly (PMID:21873635 [IBA] PANTHER:PTN000298965|TAIR:locus:2076715|RGD:620190|MGI:MGI:1891828) /// 1990172 // G-protein coupled receptor catabolic process (PMID:23954414 [IPI] UniProtKB:Q5JY77)	0034271 // phosphatidylinositol 3-kinase complex, class III, type I (PMID:21873635 [IBA] PANTHER:PTN000298965|SGD:S000006041|FB:FBgn0264325|PomBase:SPAC20G8.10c) /// 0000407 // pre-autophagosomal structure (PMID:21873635 [IBA] PANTHER:PTN000298965|TAIR:locus:2076715|PomBase:SPAC20G8.10c) /// 0034272 // phosphatidylinositol 3-kinase complex, class III, type II (PMID:21873635 [IBA] PANTHER:PTN000298965|SGD:S000006041|PomBase:SPAC20G8.10c)	0005515 // protein binding (PMID:23954414 [IPI] UniProtKB:Q6ZNE5) /// 0005515 // protein binding (PMID:23954414 [IPI] UniProtKB:Q9P2Y5) /// 0005515 // protein binding (PMID:23954414 [IPI] UniProtKB:Q5JY77) /// 0005515 // protein binding (PMID:23954414 [IPI] UniProtKB:Q8NEB9) /// 0005515 // protein binding (PMID:23954414 [IPI] UniProtKB:Q9C0C7)	Beclin-2	BECN2|BECN1L1|BECN1P1	protein	taxon:9606	20140324	MGI			0	0	0	0	0	0	0	0	0	0	0	0	2	0.0579596	0.179192	0.0868219	2	0.0552818	0.17873	0.0829123	1	0.028546	0.0950604	0.0417343	1	0.0251703	0.0671605	0.0424603	0	0	0	0	0	0	0	0	0	0	0	0	0	0	0	0	0	0	0	0	0	0	0	0	0	0	0	0	0	0	0	0	0	0	0	0
1	BEGAIN	14	complement(100537147..100587417)	ENSG00000183092	2.85957	7.25797	0.199907	0.290207	1	1.50498	2.8382	0.530752	0.629181	1	-1.25096	-2.37999	0.374196	0.472703	1	0.103634	1.07448	0.95034	0.977152	1	BEGAIN	UniProtKB	Q9BUH8	BEGAIN	enables	0098962 // regulation of postsynaptic neurotransmitter receptor activity (PMID:21873635 [IBA] PANTHER:PTN002823703|MGI:MGI:3044626)	0005737 // cytoplasm (GO_REF:0000044 [IEA] UniProtKB-SubCell:SL-0086) /// 0016020 // membrane (GO_REF:0000044 [IEA] UniProtKB-SubCell:SL-0162) /// 0045202 // synapse (PMID:21873635 [IBA] PANTHER:PTN002823703|MGI:MGI:3044626|RGD:708347)	0005515 // protein binding (PMID:32296183 [IPI] UniProtKB:Q9Y2P0) /// 0005515 // protein binding (PMID:32296183 [IPI] UniProtKB:P56524-2) /// 0005515 // protein binding (PMID:32296183 [IPI] UniProtKB:Q8TAU3) /// 0005515 // protein binding (PMID:32296183 [IPI] UniProtKB:Q8N8X9) /// 0005515 // protein binding (PMID:32296183 [IPI] UniProtKB:P55040) /// 0005515 // protein binding (PMID:32296183 [IPI] UniProtKB:Q3B820) /// 0005515 // protein binding (PMID:16189514 [IPI] UniProtKB:Q9H0I2) /// 0005515 // protein binding (PMID:32296183 [IPI] UniProtKB:P18075) /// 0005515 // protein binding (PMID:32296183 [IPI] UniProtKB:Q96BZ8) /// 0005515 // protein binding (PMID:32296183 [IPI] UniProtKB:Q96NT3-2) /// 0005515 // protein binding (PMID:32296183 [IPI] UniProtKB:Q9P2F9) /// 0005515 // protein binding (PMID:16189514 [IPI] UniProtKB:Q8TAU3) /// 0005515 // protein binding (PMID:32814053 [IPI] UniProtKB:Q96CV9) /// 0005515 // protein binding (PMID:25416956 [IPI] UniProtKB:Q6NX45) /// 0005515 // protein binding (PMID:32296183 [IPI] UniProtKB:O60941-5) /// 0005515 // protein binding (PMID:32296183 [IPI] UniProtKB:P26196) /// 0005515 // protein binding (PMID:32296183 [IPI] UniProtKB:Q86YV0) /// 0005515 // protein binding (PMID:32296183 [IPI] UniProtKB:Q9BVG8-5) /// 0005515 // protein binding (PMID:32296183 [IPI] UniProtKB:Q9UJX2) /// 0005515 // protein binding (PMID:32296183 [IPI] UniProtKB:Q86YD7) /// 0005515 // protein binding (PMID:32296183 [IPI] UniProtKB:Q9BT92) /// 0005515 // protein binding (PMID:32296183 [IPI] UniProtKB:Q9H0I2) /// 0005515 // protein binding (PMID:32296183 [IPI] UniProtKB:Q9BUZ4) /// 0005515 // protein binding (PMID:32296183 [IPI] UniProtKB:Q96IK5) /// 0005515 // protein binding (PMID:32296183 [IPI] UniProtKB:Q99633) /// 0005515 // protein binding (PMID:32296183 [IPI] UniProtKB:P29972) /// 0005515 // protein binding (PMID:32296183 [IPI] UniProtKB:Q8N5M1) /// 0005515 // protein binding (PMID:32296183 [IPI] UniProtKB:Q6NX45) /// 0005515 // protein binding (PMID:32296183 [IPI] UniProtKB:Q8IYX7) /// 0005515 // protein binding (PMID:32296183 [IPI] UniProtKB:Q7Z3I7) /// 0005515 // protein binding (PMID:32296183 [IPI] UniProtKB:P0CG20) /// 0005515 // protein binding (PMID:16189514 [IPI] UniProtKB:P28749) /// 0005515 // protein binding (PMID:32296183 [IPI] UniProtKB:Q96SQ5) /// 0005515 // protein binding (PMID:32296183 [IPI] UniProtKB:Q5T619) /// 0005515 // protein binding (PMID:32296183 [IPI] UniProtKB:Q96EG3)	Brain-enriched guanylate kinase-associated protein	BEGAIN|KIAA1446	protein	taxon:9606	20210417	IntAct			0	0	0	0	0	0	0	0	0	0	0	0	0	0	0	0	0	0	0	0	2	0.0184839	0.061553	0.0834685	1	0.00814905	0.0217437	0.0424603	0	0	0	0	0	0	0	0	0	0	0	0	0	0	0	0	1	0.00892556	0.0273856	0.0392142	0	0	0	0	1	0.00882371	0.0298258	0.0418525	0	0	0	0	0	0	0	0
1	BEND2	X	complement(18162931..18220886)	ENSG00000177324	#N/A	#N/A	#N/A	#N/A	#N/A	#N/A	#N/A	#N/A	#N/A	#N/A	#N/A	#N/A	#N/A	#N/A	#N/A	#N/A	#N/A	#N/A	#N/A	#N/A	BEND2	UniProtKB	Q8NDZ0	BEND2	enables			0005515 // protein binding (PMID:32296183 [IPI] UniProtKB:P50458) /// 0005515 // protein binding (PMID:32296183 [IPI] UniProtKB:Q15428) /// 0005515 // protein binding (PMID:32296183 [IPI] UniProtKB:O95789-4) /// 0005515 // protein binding (PMID:32296183 [IPI] UniProtKB:P86480) /// 0005515 // protein binding (PMID:32296183 [IPI] UniProtKB:Q9NYG5-2)	BEN domain-containing protein 2	BEND2|CXorf20	protein	taxon:9606	20210417	IntAct			0	0	0	0	0	0	0	0	0	0	0	0	0	0	0	0	0	0	0	0	0	0	0	0	0	0	0	0	0	0	0	0	0	0	0	0	0	0	0	0	0	0	0	0	0	0	0	0	0	0	0	0	0	0	0	0	0	0	0	0	0	0	0	0
1	BEND3	6	complement(107065182..107115515)	ENSG00000178409	-0.0756362	-1.05383	0.458227	0.577544	1	-0.51161	-1.42564	7.99688e-07	3.14495e-06	0.013873	-0.190333	-1.14103	0.0647713	0.107916	1	0.24564	1.18562	0.0190089	0.0414072	1	BEND3	UniProtKB	Q5T5X7	BEND3	enables	0036124 // histone H3-K9 trimethylation (PMID:26100909 [IDA]) /// 0000183 // chromatin silencing at rDNA (PMID:26100909 [IMP]) /// 0006306 // DNA methylation (PMID:26100909 [IMP]) /// 0000122 // negative regulation of transcription from RNA polymerase II promoter (PMID:21914818 [IDA]) /// 0000122 // negative regulation of transcription from RNA polymerase II promoter (PMID:21873635 [IBA] PANTHER:PTN002408692|UniProtKB:Q5T5X7) /// 0051260 // protein homooligomerization (PMID:28977671 [IDA]) /// 1903580 // positive regulation of ATP metabolic process (PMID:28977671 [IDA]) /// 0000183 // chromatin silencing at rDNA (PMID:21873635 [IBA] PANTHER:PTN002408692|UniProtKB:Q5T5X7) /// 0098532 // histone H3-K27 trimethylation (PMID:26100909 [IDA]) /// 0080182 // histone H3-K4 trimethylation (PMID:26100909 [IMP]) /// 0034773 // histone H4-K20 trimethylation (PMID:26100909 [IDA]) /// 0043967 // histone H4 acetylation (PMID:26100909 [IDA])	0000792 // heterochromatin (PMID:21914818 [IDA]) /// 0005730 // nucleolus (PMID:26100909 [IDA]) /// 0005654 // nucleoplasm (GO_REF:0000052 [IDA])	0005515 // protein binding (PMID:25416956 [IPI] UniProtKB:Q3B820) /// 0005515 // protein binding (PMID:28977671 [IPI] UniProtKB:Q2NKX8) /// 0005515 // protein binding (PMID:32296183 [IPI] UniProtKB:Q9C005) /// 0005515 // protein binding (PMID:26100909 [IPI] UniProtKB:Q9UIF9) /// 0005515 // protein binding (PMID:21914818 [IPI] UniProtKB:O15379|UniProtKB:Q92769|UniProtKB:Q9UJQ4) /// 0005515 // protein binding (PMID:32296183 [IPI] UniProtKB:Q8NDC4) /// 0000182 // rDNA binding (PMID:21873635 [IBA] PANTHER:PTN002408692|UniProtKB:Q5T5X7) /// 0005515 // protein binding (PMID:26100909 [IPI] UniProtKB:Q9UK80) /// 0005515 // protein binding (PMID:32296183 [IPI] UniProtKB:P0CB47) /// 0005515 // protein binding (PMID:32296183 [IPI] UniProtKB:Q96EZ8) /// 0005515 // protein binding (PMID:25416956 [IPI] UniProtKB:Q8NDC4) /// 0000182 // rDNA binding (PMID:26100909 [IDA]) /// 0005515 // protein binding (PMID:26100909 [IPI] UniProtKB:O60264)	BEN domain-containing protein 3	BEND3|KIAA1553	protein	taxon:9606	20150721	UniProt			372	1.90793	6.00337	15.3373	379	2.11381	6.91473	16.7701	371	1.81114	5.74606	14.7815	327	1.73344	5.35923	14.1954	307	1.55223	5.01847	12.727	364	1.90069	6.32945	15.1913	343	1.57924	4.21379	14.5639	384	1.80167	5.51467	15.443	290	1.3744	4.53893	10.3413	276	1.48572	4.73969	11.3477	271	1.22353	3.89487	9.61201	296	1.4927	4.57994	11.6074	348	1.62528	5.74494	13.4128	245	1.22141	4.12861	10.2539	325	1.56825	4.90643	13.4561	337	1.64076	5.38198	13.6024
1	BEND4	4	complement(42110853..42152878)	ENSG00000188848	#N/A	#N/A	#N/A	#N/A	#N/A	#N/A	#N/A	#N/A	#N/A	#N/A	#N/A	#N/A	#N/A	#N/A	#N/A	#N/A	#N/A	#N/A	#N/A	#N/A																	0	0	0	0	0	0	0	0	0	0	0	0	0	0	0	0	0	0	0	0	0	0	0	0	0	0	0	0	0	0	0	0	0	0	0	0	0	0	0	0	0	0	0	0	0	0	0	0	0	0	0	0	0	0	0	0	0	0	0	0	0	0	0	0
1	BEND5	1	complement(48727519..48776969)	ENSG00000162373	-2.31606	-4.97972	0.318094	0.422178	1	0.367	1.28967	0.78815	0.847243	1	-0.0318179	-1.0223	0.991362	0.99345	1	-2.71488	-6.5654	0.230294	0.356072	1	BEND5	UniProtKB	Q7L4P6	BEND5	enables	0045892 // negative regulation of transcription, DNA-templated (PMID:23468431 [IDA]) /// 0045892 // negative regulation of transcription, DNA-templated (PMID:21873635 [IBA] PANTHER:PTN002685200|UniProtKB:Q7L4P6)	0005794 // Golgi apparatus (GO_REF:0000107 [IEA] UniProtKB:Q8C6D4|ensembl:ENSMUSP00000030274)	0005515 // protein binding (PMID:25416956 [IPI] UniProtKB:Q3B820) /// 0005515 // protein binding (PMID:26871637 [IPI] UniProtKB:Q9BSJ6) /// 0005515 // protein binding (PMID:25416956 [IPI] UniProtKB:Q7KZS0) /// 0005515 // protein binding (PMID:29892012 [IPI] UniProtKB:Q9H8Y8) /// 0005515 // protein binding (PMID:32296183 [IPI] UniProtKB:Q96GM5) /// 0005515 // protein binding (PMID:24722188 [IPI] UniProtKB:O43741) /// 0005515 // protein binding (PMID:25416956 [IPI] UniProtKB:Q9BRG1) /// 0005515 // protein binding (PMID:25416956 [IPI] UniProtKB:O43741) /// 0005515 // protein binding (PMID:25416956 [IPI] UniProtKB:Q8N5A5) /// 0005515 // protein binding (PMID:26871637 [IPI] UniProtKB:A0A0S2Z6H0) /// 0005515 // protein binding (PMID:25416956 [IPI] UniProtKB:Q14D33) /// 0005515 // protein binding (PMID:25416956 [IPI] UniProtKB:O15371) /// 0005515 // protein binding (PMID:25416956 [IPI] UniProtKB:P41223) /// 0005515 // protein binding (PMID:32296183 [IPI] UniProtKB:Q96HA8) /// 0005515 // protein binding (PMID:25416956 [IPI] UniProtKB:Q9Y2K6) /// 0003677 // DNA binding (GO_REF:0000043 [IEA] UniProtKB-KW:KW-0238) /// 0005515 // protein binding (PMID:32296183 [IPI] UniProtKB:Q8TAP4-4) /// 0005515 // protein binding (PMID:25416956 [IPI] UniProtKB:Q8TAU3) /// 0005515 // protein binding (PMID:26871637 [IPI] UniProtKB:A0A0S2Z5X4) /// 0005515 // protein binding (PMID:32296183 [IPI] UniProtKB:Q8N8N7) /// 0005515 // protein binding (PMID:25416956 [IPI] UniProtKB:Q5T7P3) /// 0005515 // protein binding (PMID:25416956 [IPI] UniProtKB:Q9H8Y8)	BEN domain-containing protein 5	BEND5|C1orf165	protein	taxon:9606	20210417	UniProt			0	0	0	0	0	0	0	0	0	0	0	0	2	0.0443684	0.137173	0.0868219	0	0	0	0	0	0	0	0	0	0	0	0	0	0	0	0	0	0	0	0	3	0.0675823	0.215598	0.123345	0	0	0	0	0	0	0	0	0	0	0	0	0	0	0	0	0	0	0	0	0	0	0	0
1	BEND6	6	56955107..57027346	ENSG00000151917	0.263934	1.20075	0.279139	0.385243	1	1.24022	2.36234	4.98095e-08	2.25508e-07	0.000864095	-0.00366286	-1.00254	0.987651	0.99345	1	-0.979946	-1.97239	8.20121e-06	3.14767e-05	0.142275	BEND6	UniProtKB	Q5SZJ8	BEND6	enables	0045746 // negative regulation of Notch signaling pathway (PMID:21873635 [IBA] PANTHER:PTN002175966|MGI:MGI:2444572) /// 0007399 // nervous system development (GO_REF:0000043 [IEA] UniProtKB-KW:KW-0524) /// 0045666 // positive regulation of neuron differentiation (PMID:21873635 [IBA] PANTHER:PTN002175966|MGI:MGI:2444572) /// 0045892 // negative regulation of transcription, DNA-templated (GO_REF:0000108 [IEA] GO:0003714)	0005634 // nucleus (PMID:21873635 [IBA] PANTHER:PTN002175966|MGI:MGI:2444572)	0003682 // chromatin binding (GO_REF:0000107 [IEA] UniProtKB:Q6PFX2|ensembl:ENSMUSP00000052919) /// 0003714 // transcription corepressor activity (PMID:21873635 [IBA] PANTHER:PTN002175966|UniProtKB:Q5SZJ8|MGI:MGI:2444572) /// 0003714 // transcription corepressor activity (PMID:23571214 [IGI] UniProtKB:Q06330)	BEN domain-containing protein 6	BEND6|C6orf65	protein	taxon:9606	20210417	Ensembl			27	0.181824	0.572115	1.11319	30	0.219693	0.718663	1.32744	41	0.262803	0.833773	1.63353	20	0.139206	0.430381	0.868219	40	0.265549	0.858541	1.65825	32	0.219395	0.730605	1.3355	31	0.187406	0.500045	1.31627	41	0.252579	0.773108	1.64886	80	0.497819	1.64404	2.85276	69	0.487692	1.55581	2.83693	92	0.54538	1.73612	3.26312	71	0.470119	1.44243	2.78421	32	0.19623	0.693624	1.23336	36	0.23565	0.79654	1.50669	34	0.215416	0.673952	1.40771	45	0.28767	0.94361	1.81634
1	BEND7	10	complement(13438484..13529014)	ENSG00000165626	-1.18484	-2.27338	1.6777e-38	2.8562e-37	2.91047e-34	0.231471	1.17403	0.00940312	0.0196631	1	0.617562	1.53428	1.8464e-11	1.11019e-10	3.20313e-07	-0.798747	-1.73959	5.66938e-19	7.2053e-18	9.83524e-15	BEND7	UniProtKB	Q8N7W2	BEND7	enables		0070062 // extracellular exosome (PMID:19056867 [HDA])	0005515 // protein binding (PMID:16189514 [IPI] UniProtKB:Q9GZT8) /// 0005515 // protein binding (PMID:19060904 [IPI] UniProtKB:Q9GZT8)	BEN domain-containing protein 7	BEND7|C10orf30	protein	taxon:9606	20210417	IntAct			1867	7.31696	23.023	76.9752	1722	7.33883	24.0069	76.1953	2407	8.97885	28.4865	95.9002	1811	7.33577	22.6798	78.6173	900	3.47717	11.242	37.3105	857	3.41946	11.3871	35.7663	822	2.89195	7.71645	34.9024	900	3.22666	9.87637	36.1946	2885	10.4478	34.5038	102.878	2100	8.63802	27.5566	86.3413	2809	9.69085	30.8491	99.6315	2445	9.42164	28.9077	95.8786	1547	5.52083	19.5147	59.6251	1358	5.17325	17.4865	56.8357	1226	4.52051	14.1429	50.7604	1337	4.97407	16.3159	53.9655
1	BEST1	11	61950063..61965515	ENSG00000167995	0.686257	1.6091	9.21463e-10	3.6833e-09	1.59855e-05	0.415605	1.33386	0.000233586	0.000659889	1	0.195032	1.14475	0.0635846	0.106182	1	0.465684	1.38097	1.12736e-05	4.2424e-05	0.195575	BEST1	UniProtKB	O76090	BEST1	acts_upstream_of_or_within	0007601 // visual perception (PMID:9662395 [TAS]) /// 0051924 // regulation of calcium ion transport (GO_REF:0000107 [IEA] UniProtKB:O88870|ensembl:ENSMUSP00000113053) /// 0050908 // detection of light stimulus involved in visual perception (GO_REF:0000107 [IEA] UniProtKB:O88870|ensembl:ENSMUSP00000113053) /// 0030321 // transepithelial chloride transport (PMID:17003041 [IDA]) /// 0034220 // ion transmembrane transport (Reactome:R-HSA-983712 [TAS]) /// 0006821 // chloride transport (PMID:17003041 [IDA]) /// 1902476 // chloride transmembrane transport (GO_REF:0000002 [IEA] InterPro:IPR033041)	0016323 // basolateral plasma membrane (PMID:11050159 [IDA]) /// 0005886 // plasma membrane (Reactome:R-HSA-2744361 [TAS]) /// 0016323 // basolateral plasma membrane (PMID:19853238 [IDA]) /// 0009925 // basal plasma membrane (PMID:31791063 [IDA]) /// 0005886 // plasma membrane (Reactome:R-HSA-2752067 [TAS]) /// 0016021 // integral component of membrane (PMID:10737974 [TAS]) /// 0034707 // chloride channel complex (PMID:17003041 [IDA]) /// 0016020 // membrane (PMID:10737974 [TAS]) /// 0005829 // cytosol (PMID:17003041 [TAS])	0005254 // chloride channel activity (PMID:17003041 [IDA]) /// 0042802 // identical protein binding (PMID:19372599 [IPI] UniProtKB:O76090)	Bestrophin-1	BEST1|VMD2	protein	taxon:9606	20111228	MGI			170	1.23302	3.87974	7.00899	142	1.12	3.66376	6.28324	193	1.33241	4.22723	7.68955	154	1.15447	3.56926	6.68529	271	1.93771	6.26476	11.2346	300	2.2153	7.37714	12.5203	246	1.60173	4.27382	10.4452	260	1.72512	5.28036	10.4562	255	1.70906	5.64414	9.09319	232	1.76611	5.63418	9.53865	256	1.6345	5.20314	9.07998	238	1.69731	5.20772	9.33297	327	2.15972	7.63407	12.6034	313	2.2067	7.45906	13.0998	294	2.00623	6.2767	12.1726	328	2.25834	7.40778	13.2391
1	BEST2	19	12751702..12758458	ENSG00000039987	-4.08327	-16.9506	0.0540891	0.0921747	1	-1.43191	-2.69804	0.150211	0.226199	1	3.11633	8.67176	0.151032	0.223312	1	0.464969	1.38029	0.672069	0.786372	1	BEST2	UniProtKB	Q8NFU1	BEST2	contributes_to	0007608 // sensory perception of smell (GO_REF:0000024 [ISS] UniProtKB:Q8BGM5) /// 0008150 // biological_process (GO_REF:0000015 [ND]) /// 0051899 // membrane depolarization (GO_REF:0000024 [ISS] UniProtKB:Q8BGM5) /// 0006821 // chloride transport (GO_REF:0000043 [IEA] UniProtKB-KW:KW-0869)	0034707 // chloride channel complex (GO_REF:0000024 [ISS] UniProtKB:Q8BGM5) /// 0005929 // cilium (GO_REF:0000024 [ISS] UniProtKB:Q8BGM5) /// 0005886 // plasma membrane (GO_REF:0000044 [IEA] UniProtKB-SubCell:SL-0039)	0005515 // protein binding (PMID:32296183 [IPI] UniProtKB:Q8N2U9) /// 0005515 // protein binding (PMID:32296183 [IPI] UniProtKB:P78369) /// 0005515 // protein binding (PMID:32296183 [IPI] UniProtKB:P21964) /// 0005515 // protein binding (PMID:32296183 [IPI] UniProtKB:O75841) /// 0005515 // protein binding (PMID:32296183 [IPI] UniProtKB:Q14802-3) /// 0005515 // protein binding (PMID:32296183 [IPI] UniProtKB:Q6N075) /// 0005515 // protein binding (PMID:32296183 [IPI] UniProtKB:Q13021) /// 0005515 // protein binding (PMID:32296183 [IPI] UniProtKB:P49447) /// 0005515 // protein binding (PMID:32296183 [IPI] UniProtKB:P52803) /// 0005515 // protein binding (PMID:32296183 [IPI] UniProtKB:Q9H1C4) /// 0005515 // protein binding (PMID:32296183 [IPI] UniProtKB:Q96LL9) /// 0003674 // molecular_function (GO_REF:0000015 [ND]) /// 0005515 // protein binding (PMID:32296183 [IPI] UniProtKB:O00155) /// 0005515 // protein binding (PMID:32296183 [IPI] UniProtKB:P54315) /// 0005515 // protein binding (PMID:32296183 [IPI] UniProtKB:Q96AA3) /// 0005254 // chloride channel activity (GO_REF:0000024 [ISS] UniProtKB:Q8BGM5) /// 0005515 // protein binding (PMID:32296183 [IPI] UniProtKB:Q5BJH2-2) /// 0005515 // protein binding (PMID:32296183 [IPI] UniProtKB:Q9H2L4)	Bestrophin-2	BEST2|VMD2L1	protein	taxon:9606	20071022	HGNC-UCL			2	0.0274663	0.0864235	0.0824587	3	0.0448021	0.146557	0.132744	2	0.0261432	0.0829423	0.0796844	1	0.0141942	0.0438839	0.043411	0	0	0	0	0	0	0	0	0	0	0	0	0	0	0	0	1	0.0126901	0.0419088	0.0356596	0	0	0	0	1	0.0120891	0.0384834	0.0354687	1	0.013503	0.0414303	0.0392142	0	0	0	0	0	0	0	0	1	0.0129205	0.0404233	0.0414033	3	0.0391098	0.128287	0.121089
1	BEST3	12	complement(69643360..69699476)	ENSG00000127325	-1.56136	-2.95131	0.505985	0.599787	1	-1.6985	-3.24563	0.469458	#N/A	1	1.53681	2.90153	0.511517	#N/A	1	1.67396	3.19089	0.47467	0.619581	1	BEST3	UniProtKB	Q8N1M1	BEST3	enables	0043271 // negative regulation of ion transport (GO_REF:0000107 [IEA] UniProtKB:Q6H1V1|ensembl:ENSMUSP00000020378) /// 0008150 // biological_process (GO_REF:0000015 [ND]) /// 0006821 // chloride transport (GO_REF:0000043 [IEA] UniProtKB-KW:KW-0869)	0034707 // chloride channel complex (GO_REF:0000043 [IEA] UniProtKB-KW:KW-0869) /// 0005886 // plasma membrane (GO_REF:0000044 [IEA] UniProtKB-SubCell:SL-0039)	0005254 // chloride channel activity (GO_REF:0000107 [IEA] UniProtKB:Q6H1V1|ensembl:ENSMUSP00000020378) /// 0003674 // molecular_function (GO_REF:0000015 [ND])	Bestrophin-3	BEST3|VMD2L3	protein	taxon:9606	20061026	UniProt			0	0	0	0	0	0	0	0	1	0.00519175	0.0164714	0.0398422	0	0	0	0	0	0	0	0	0	0	0	0	0	0	0	0	0	0	0	0	0	0	0	0	0	0	0	0	0	0	0	0	0	0	0	0	1	0.00496687	0.0175566	0.0385424	0	0	0	0	0	0	0	0	0	0	0	0
1	BEST4	1	complement(44783585..44788170)	ENSG00000142959	1.33175	2.51708	7.8603e-08	2.7061e-07	0.0013636	1.0749	2.10658	1.6545e-05	5.50973e-05	0.287023	-0.610728	-1.52703	0.00746697	0.0155353	1	-0.353877	-1.27799	0.123913	0.213576	1	BEST4	UniProtKB	Q8NFU0	BEST4	enables	0008150 // biological_process (GO_REF:0000015 [ND]) /// 0006821 // chloride transport (GO_REF:0000043 [IEA] UniProtKB-KW:KW-0869)	0034707 // chloride channel complex (GO_REF:0000043 [IEA] UniProtKB-KW:KW-0869) /// 0005886 // plasma membrane (GO_REF:0000044 [IEA] UniProtKB-SubCell:SL-0039)	0003674 // molecular_function (GO_REF:0000015 [ND]) /// 0005254 // chloride channel activity (GO_REF:0000043 [IEA] UniProtKB-KW:KW-0869)	Bestrophin-4	BEST4|VMD2L2	protein	taxon:9606	20061026	UniProt			20	0.289314	0.910337	0.824587	26	0.408998	1.33792	1.15045	17	0.234071	0.742617	0.677318	29	0.43359	1.34052	1.25892	53	0.755811	2.44359	2.19717	63	0.927834	3.08976	2.62926	63	0.818113	2.18293	2.675	57	0.754293	2.30878	2.29232	51	0.681717	2.25136	1.81864	57	0.865414	2.7608	2.34355	57	0.725837	2.31057	2.02172	52	0.739614	2.2693	2.03914	40	0.5269	1.86246	1.5417	49	0.688991	2.32892	2.05077	42	0.57161	1.78835	1.73894	27	0.370764	1.21618	1.0898
1	BET1	7	complement(93962762..94004382)	ENSG00000105829	0.466633	1.38188	2.74737e-06	8.30727e-06	0.0476614	0.516744	1.43072	1.74976e-07	7.45218e-07	0.00303548	0.0645973	1.04579	0.505879	0.601661	1	0.0144865	1.01009	0.880646	0.965006	1	BET1	UniProtKB	O15155	BET1	enables	0006888 // ER to Golgi vesicle-mediated transport (Reactome:R-HSA-199977 [TAS]) /// 0048208 // COPII vesicle coating (Reactome:R-HSA-204005 [TAS]) /// 0015031 // protein transport (GO_REF:0000043 [IEA] UniProtKB-KW:KW-0653) /// 0006888 // ER to Golgi vesicle-mediated transport (PMID:21873635 [IBA] PANTHER:PTN000980454|RGD:2203) /// 0048280 // vesicle fusion with Golgi apparatus (PMID:21873635 [IBA] PANTHER:PTN000980454|RGD:2203)	0033116 // endoplasmic reticulum-Golgi intermediate compartment membrane (Reactome:R-HSA-5694446 [TAS]) /// 0000139 // Golgi membrane (Reactome:R-HSA-6809014 [TAS]) /// 0000139 // Golgi membrane (Reactome:R-HSA-6809015 [TAS]) /// 0000139 // Golgi membrane (Reactome:R-HSA-6809006 [TAS]) /// 0005789 // endoplasmic reticulum membrane (GO_REF:0000044 [IEA] UniProtKB-SubCell:SL-0097) /// 0031201 // SNARE complex (PMID:21873635 [IBA] PANTHER:PTN002654937|RGD:2203) /// 0000139 // Golgi membrane (Reactome:R-HSA-6809011 [TAS]) /// 0000138 // Golgi trans cisterna (PMID:21873635 [IBA] PANTHER:PTN002654937|WB:WBGene00015789) /// 0033116 // endoplasmic reticulum-Golgi intermediate compartment membrane (Reactome:R-HSA-5694425 [TAS]) /// 0033116 // endoplasmic reticulum-Golgi intermediate compartment membrane (Reactome:R-HSA-6807875 [TAS]) /// 0033116 // endoplasmic reticulum-Golgi intermediate compartment membrane (Reactome:R-HSA-6807877 [TAS]) /// 0030133 // transport vesicle (Reactome:R-HSA-6809006 [TAS]) /// 0030173 // integral component of Golgi membrane (GO_REF:0000002 [IEA] InterPro:IPR039897) /// 0033116 // endoplasmic reticulum-Golgi intermediate compartment membrane (Reactome:R-HSA-5694423 [TAS]) /// 0000139 // Golgi membrane (Reactome:R-HSA-6809010 [TAS]) /// 0030133 // transport vesicle (Reactome:R-HSA-6809003 [TAS]) /// 0030133 // transport vesicle (Reactome:R-HSA-6807877 [TAS]) /// 0016020 // membrane (PMID:19946888 [HDA])	0005515 // protein binding (PMID:32296183 [IPI] UniProtKB:Q8N6Q1) /// 0005515 // protein binding (PMID:32296183 [IPI] UniProtKB:P29274) /// 0005515 // protein binding (PMID:32296183 [IPI] UniProtKB:Q12846) /// 0005515 // protein binding (PMID:32296183 [IPI] UniProtKB:Q9BXS9-3) /// 0005515 // protein binding (PMID:32296183 [IPI] UniProtKB:O14880) /// 0005484 // SNAP receptor activity (PMID:21873635 [IBA] PANTHER:PTN002654937|MGI:MGI:1913128|UniProtKB:Q9NYM9) /// 0005515 // protein binding (PMID:32296183 [IPI] UniProtKB:Q5JX71) /// 0005515 // protein binding (PMID:32296183 [IPI] UniProtKB:Q9BQA9) /// 0005515 // protein binding (PMID:32296183 [IPI] UniProtKB:Q68DC2) /// 0005515 // protein binding (PMID:16189514 [IPI] UniProtKB:Q8N6Y0) /// 0005515 // protein binding (PMID:32296183 [IPI] UniProtKB:Q8N5M9) /// 0005515 // protein binding (PMID:25416956 [IPI] UniProtKB:P43360) /// 0005515 // protein binding (PMID:32296183 [IPI] UniProtKB:Q99675) /// 0005515 // protein binding (PMID:29568061 [IPI] UniProtKB:O14653) /// 0005515 // protein binding (PMID:32296183 [IPI] UniProtKB:O14653) /// 0005515 // protein binding (PMID:32296183 [IPI] UniProtKB:P07307-3) /// 0005515 // protein binding (PMID:32296183 [IPI] UniProtKB:Q86VR2) /// 0005515 // protein binding (PMID:32296183 [IPI] UniProtKB:Q4KMG9) /// 0005515 // protein binding (PMID:32296183 [IPI] UniProtKB:P49447) /// 0005515 // protein binding (PMID:32296183 [IPI] UniProtKB:Q9BUF7-2) /// 0005515 // protein binding (PMID:32296183 [IPI] UniProtKB:Q96Q45-2) /// 0005515 // protein binding (PMID:32296183 [IPI] UniProtKB:Q8WWH4) /// 0005515 // protein binding (PMID:32296183 [IPI] UniProtKB:Q8IUN9) /// 0005515 // protein binding (PMID:32296183 [IPI] UniProtKB:Q96HE8) /// 0005515 // protein binding (PMID:32296183 [IPI] UniProtKB:P11912) /// 0005515 // protein binding (PMID:32296183 [IPI] UniProtKB:Q8TDT2) /// 0005515 // protein binding (PMID:32296183 [IPI] UniProtKB:Q9Y320) /// 0005515 // protein binding (PMID:32296183 [IPI] UniProtKB:Q9H115) /// 0005515 // protein binding (PMID:32296183 [IPI] UniProtKB:Q96KR6) /// 0005515 // protein binding (PMID:32296183 [IPI] UniProtKB:Q6UWN5) /// 0005515 // protein binding (PMID:32296183 [IPI] UniProtKB:O14684) /// 0005515 // protein binding (PMID:32296183 [IPI] UniProtKB:P48051) /// 0005515 // protein binding (PMID:32296183 [IPI] UniProtKB:Q8WWF3) /// 0005515 // protein binding (PMID:32296183 [IPI] UniProtKB:Q9H6H4) /// 0005515 // protein binding (PMID:32296183 [IPI] UniProtKB:Q8TBP5) /// 0005515 // protein binding (PMID:32296183 [IPI] UniProtKB:P32856-2) /// 0005515 // protein binding (PMID:32296183 [IPI] UniProtKB:Q9GZR5) /// 0005515 // protein binding (PMID:32296183 [IPI] UniProtKB:Q13520) /// 0005515 // protein binding (PMID:32296183 [IPI] UniProtKB:Q8N5K1) /// 0005515 // protein binding (PMID:32296183 [IPI] UniProtKB:Q8N6L0) /// 0005515 // protein binding (PMID:32296183 [IPI] UniProtKB:Q96BA8) /// 0005515 // protein binding (PMID:25416956 [IPI] UniProtKB:Q12846) /// 0005515 // protein binding (PMID:32296183 [IPI] UniProtKB:Q8TBB6) /// 0005515 // protein binding (PMID:32296183 [IPI] UniProtKB:Q53FP2) /// 0005515 // protein binding (PMID:32296183 [IPI] UniProtKB:Q9Y282) /// 0005515 // protein binding (PMID:32296183 [IPI] UniProtKB:Q8TED1) /// 0005515 // protein binding (PMID:32296183 [IPI] UniProtKB:P61266) /// 0005515 // protein binding (PMID:32296183 [IPI] UniProtKB:Q16623) /// 0005515 // protein binding (PMID:32296183 [IPI] UniProtKB:P04233-2) /// 0005515 // protein binding (PMID:32296183 [IPI] UniProtKB:Q9GZY8-5) /// 0005515 // protein binding (PMID:32296183 [IPI] UniProtKB:O95471)	BET1 homolog	BET1	protein	taxon:9606	20210417	IntAct			407	2.90218	9.13181	16.7803	289	2.24097	7.33068	12.7877	378	2.56555	8.13951	15.0604	393	2.89644	8.95484	17.0605	428	3.00865	9.72719	17.7432	523	3.79684	12.6438	21.827	514	3.29023	8.77915	21.8246	594	3.87473	11.86	23.8884	630	4.15111	13.709	22.4655	562	4.20606	13.418	23.1066	583	3.65951	11.6494	20.6782	564	3.95431	12.1327	22.1168	560	3.63619	12.853	21.5838	523	3.62501	12.2532	21.8889	563	3.77702	11.8168	23.3101	556	3.76356	12.3452	22.4419
1	BET1L	11	complement(167784..207399)	ENSG00000177951	0.0337254	1.02365	0.715022	0.792044	1	0.169047	1.12432	0.0658221	0.111665	1	0.0905419	1.06477	0.325153	0.419686	1	-0.0447797	-1.03153	0.624726	0.745579	1	BET1L	UniProtKB	Q9NYM9	BET1L	enables	0042147 // retrograde transport, endosome to Golgi (PMID:15215310 [IDA]) /// 0006888 // ER to Golgi vesicle-mediated transport (Reactome:R-HSA-199977 [TAS]) /// 0061025 // membrane fusion (GO_REF:0000108 [IEA] GO:0005484) /// 2000156 // regulation of retrograde vesicle-mediated transport, Golgi to ER (PMID:17389686 [IMP]) /// 0015031 // protein transport (GO_REF:0000043 [IEA] UniProtKB-KW:KW-0653) /// 2000156 // regulation of retrograde vesicle-mediated transport, Golgi to ER (PMID:21873635 [IBA] PANTHER:PTN000980447|UniProtKB:Q9NYM9) /// 0042147 // retrograde transport, endosome to Golgi (PMID:21873635 [IBA] PANTHER:PTN000980447|UniProtKB:Q9NYM9)	0000139 // Golgi membrane (Reactome:R-HSA-6811433 [TAS]) /// 0005829 // cytosol (GO_REF:0000108 [IEA] GO:0042147) /// 0000139 // Golgi membrane (Reactome:R-HSA-6809014 [TAS]) /// 0000139 // Golgi membrane (Reactome:R-HSA-6809015 [TAS]) /// 0000139 // Golgi membrane (Reactome:R-HSA-8847544 [TAS]) /// 0000139 // Golgi membrane (Reactome:R-HSA-8847635 [TAS]) /// 0031201 // SNARE complex (PMID:21873635 [IBA] PANTHER:PTN002654937|RGD:2203) /// 0000139 // Golgi membrane (Reactome:R-HSA-6809011 [TAS]) /// 0000138 // Golgi trans cisterna (PMID:21873635 [IBA] PANTHER:PTN002654937|WB:WBGene00015789) /// 0030173 // integral component of Golgi membrane (GO_REF:0000002 [IEA] InterPro:IPR039897) /// 0005768 // endosome (PMID:15215310 [IDA]) /// 0000139 // Golgi membrane (Reactome:R-HSA-6809010 [TAS]) /// 0000139 // Golgi membrane (Reactome:R-HSA-8847638 [TAS]) /// 0005794 // Golgi apparatus (PMID:15215310 [IDA]) /// 0000139 // Golgi membrane (Reactome:R-HSA-8847637 [TAS]) /// 0016020 // membrane (PMID:19946888 [HDA]) /// 0031201 // SNARE complex (PMID:15215310 [TAS])	0005484 // SNAP receptor activity (PMID:15215310 [IDA]) /// 0005484 // SNAP receptor activity (PMID:21873635 [IBA] PANTHER:PTN002654937|MGI:MGI:1913128|UniProtKB:Q9NYM9)	BET1-like protein	BET1L|GS15	protein	taxon:9606	20071018	HGNC-UCL			1034	10.5692	33.2562	42.6312	942	10.4708	34.2521	41.6818	834	8.11418	25.7432	33.2284	1033	10.9134	33.7408	44.8435	1006	10.1371	32.7741	41.7049	1060	11.031	36.7342	44.2383	984	9.02918	24.0921	41.7809	955	8.92994	27.3333	38.4064	1314	12.4111	40.9874	46.8567	1154	12.3804	39.4954	47.4466	1155	10.3926	33.0831	40.9663	1205	12.1107	37.1583	47.2531	1131	10.5271	37.2108	43.5915	1026	10.194	34.4576	42.9407	1089	10.4727	32.765	45.0882	1121	10.8773	35.6794	45.247
1	BEX1	X	complement(103062651..103064171)	ENSG00000133169	-0.0971078	-1.06963	0.319723	0.423886	1	-0.65848	-1.57842	3.54917e-11	2.19585e-10	6.1571e-07	-1.63703	-3.11025	1.20037e-51	5.8089e-50	2.08239e-47	-1.07566	-2.10769	1.31865e-22	2.09486e-21	2.28759e-18	BEX1	UniProtKB	Q9HBH7	BEX1	enables	0045944 // positive regulation of transcription from RNA polymerase II promoter (PMID:16314316 [IDA]) /// 0007399 // nervous system development (GO_REF:0000043 [IEA] UniProtKB-KW:KW-0524) /// 0051091 // positive regulation of sequence-specific DNA binding transcription factor activity (PMID:16314316 [IDA]) /// 0030154 // cell differentiation (GO_REF:0000043 [IEA] UniProtKB-KW:KW-0221) /// 0007165 // signal transduction (PMID:21873635 [IBA] PANTHER:PTN001457599|RGD:1564643|MGI:MGI:1338016)	0005634 // nucleus (PMID:21873635 [IBA] PANTHER:PTN000795839|MGI:MGI:1328321|RGD:1564466|RGD:1564643) /// 0005737 // cytoplasm (PMID:21873635 [IBA] PANTHER:PTN001457599|MGI:MGI:1338016|RGD:3148|RGD:1564643|UniProtKB:Q00994|RGD:1564466|MGI:MGI:1328321) /// 0005667 // transcription factor complex (PMID:16314316 [IDA])	0005515 // protein binding (PMID:32296183 [IPI] UniProtKB:Q9BS75) /// 0005515 // protein binding (PMID:32296183 [IPI] UniProtKB:Q5XKR4) /// 0005515 // protein binding (PMID:32296183 [IPI] UniProtKB:P78358) /// 0005515 // protein binding (PMID:32296183 [IPI] UniProtKB:Q15323) /// 0005515 // protein binding (PMID:32296183 [IPI] UniProtKB:Q6FHY5) /// 0005515 // protein binding (PMID:32296183 [IPI] UniProtKB:Q99750) /// 0061629 // RNA polymerase II sequence-specific DNA binding transcription factor binding (PMID:16314316 [IPI] UniProtKB:P25791) /// 0005515 // protein binding (PMID:32296183 [IPI] UniProtKB:A8MQ03) /// 0005515 // protein binding (PMID:25416956 [IPI] UniProtKB:Q8IYF3) /// 0005515 // protein binding (PMID:25416956 [IPI] UniProtKB:Q99750) /// 0005515 // protein binding (PMID:32296183 [IPI] UniProtKB:O76011) /// 0005515 // protein binding (PMID:32296183 [IPI] UniProtKB:Q9NZN8) /// 0005515 // protein binding (PMID:32296183 [IPI] UniProtKB:P43356) /// 0005102 // receptor binding (PMID:21873635 [IBA] PANTHER:PTN001457599|MGI:MGI:1338016|RGD:3148) /// 0005515 // protein binding (PMID:32296183 [IPI] UniProtKB:Q9NRD5)	Protein BEX1	BEX1	protein	taxon:9606	20210417	IntAct			503	22.9911	72.3424	20.7384	509	25.2998	82.7612	22.5223	501	21.7966	69.1523	19.9609	566	26.7393	82.6693	24.5706	469	21.1331	68.3248	19.4429	457	21.2666	70.8196	19.0726	516	21.1726	56.4939	21.9095	536	22.4121	68.6003	21.5559	383	16.1765	53.4228	13.6576	354	16.9826	54.1772	14.5547	406	16.3359	52.0023	14.4003	330	14.8309	45.5046	12.9407	178	7.40867	26.1878	6.86055	130	5.77581	19.5233	5.44083	151	6.49352	20.3157	6.2519	192	8.33083	27.3266	7.74971
1	BEX2	X	complement(103309346..103311007)	ENSG00000133134	-0.100518	-1.07216	0.865731	0.927767	1	1.0765	2.10892	0.042812	0.0764081	1	-0.407607	-1.32648	0.516534	0.609569	1	-1.58463	-2.99931	0.00536113	0.0131978	1	BEX2	UniProtKB	Q9BXY8	BEX2	enables	0051726 // regulation of cell cycle (PMID:19711341 [IDA]) /// 0042981 // regulation of apoptotic process (PMID:19711341 [IDA]) /// 0006915 // apoptotic process (GO_REF:0000043 [IEA] UniProtKB-KW:KW-0053) /// 0007165 // signal transduction (PMID:21873635 [IBA] PANTHER:PTN001457599|RGD:1564643|MGI:MGI:1338016) /// 0042981 // regulation of apoptotic process (PMID:21873635 [IBA] PANTHER:PTN000451111|UniProtKB:Q9BXY8) /// 0007049 // cell cycle (GO_REF:0000043 [IEA] UniProtKB-KW:KW-0131)	0005634 // nucleus (PMID:21873635 [IBA] PANTHER:PTN000795839|MGI:MGI:1328321|RGD:1564466|RGD:1564643) /// 0005737 // cytoplasm (PMID:21873635 [IBA] PANTHER:PTN001457599|MGI:MGI:1338016|RGD:3148|RGD:1564643|UniProtKB:Q00994|RGD:1564466|MGI:MGI:1328321)	0005515 // protein binding (PMID:32296183 [IPI] UniProtKB:P59991) /// 0005515 // protein binding (PMID:32296183 [IPI] UniProtKB:P78358) /// 0005515 // protein binding (PMID:32296183 [IPI] UniProtKB:Q2TAC2-2) /// 0005515 // protein binding (PMID:25416956 [IPI] UniProtKB:P26371) /// 0005515 // protein binding (PMID:32296183 [IPI] UniProtKB:Q9H9E3) /// 0005515 // protein binding (PMID:25416956 [IPI] UniProtKB:Q9BRK4) /// 0005515 // protein binding (PMID:25416956 [IPI] UniProtKB:Q8IWZ5) /// 0005515 // protein binding (PMID:25416956 [IPI] UniProtKB:P14373) /// 0005515 // protein binding (PMID:32296183 [IPI] UniProtKB:Q96DV4) /// 0005515 // protein binding (PMID:25416956 [IPI] UniProtKB:Q9H2G9) /// 0005515 // protein binding (PMID:25416956 [IPI] UniProtKB:P19012) /// 0005515 // protein binding (PMID:25416956 [IPI] UniProtKB:Q8TD10) /// 0005515 // protein binding (PMID:25416956 [IPI] UniProtKB:O76015) /// 0005515 // protein binding (PMID:25416956 [IPI] UniProtKB:A1L4K1) /// 0005515 // protein binding (PMID:25416956 [IPI] UniProtKB:Q7Z6G3-2) /// 0005515 // protein binding (PMID:25416956 [IPI] UniProtKB:Q13137) /// 0005515 // protein binding (PMID:32296183 [IPI] UniProtKB:P17023) /// 0005515 // protein binding (PMID:32296183 [IPI] UniProtKB:O43482) /// 0005515 // protein binding (PMID:32296183 [IPI] UniProtKB:Q58EX7) /// 0005515 // protein binding (PMID:32296183 [IPI] UniProtKB:Q16082) /// 0005102 // receptor binding (PMID:21873635 [IBA] PANTHER:PTN001457599|MGI:MGI:1338016|RGD:3148) /// 0005515 // protein binding (PMID:32296183 [IPI] UniProtKB:P02538) /// 0005515 // protein binding (PMID:32296183 [IPI] UniProtKB:Q86UV6-2) /// 0005515 // protein binding (PMID:32296183 [IPI] UniProtKB:P60410) /// 0005515 // protein binding (PMID:32296183 [IPI] UniProtKB:Q15323) /// 0005515 // protein binding (PMID:32296183 [IPI] UniProtKB:Q15654) /// 0005515 // protein binding (PMID:32296183 [IPI] UniProtKB:Q5JR59-3) /// 0005515 // protein binding (PMID:32296183 [IPI] UniProtKB:Q8N6Y0) /// 0005515 // protein binding (PMID:25416956 [IPI] UniProtKB:Q12933) /// 0005515 // protein binding (PMID:32296183 [IPI] UniProtKB:Q6PJH3) /// 0005515 // protein binding (PMID:32296183 [IPI] UniProtKB:Q9BYR9) /// 0005515 // protein binding (PMID:32296183 [IPI] UniProtKB:Q8N0S2) /// 0005515 // protein binding (PMID:32296183 [IPI] UniProtKB:A6NC98) /// 0005515 // protein binding (PMID:32296183 [IPI] UniProtKB:Q9H2G9) /// 0005515 // protein binding (PMID:32296183 [IPI] UniProtKB:A8MQ03) /// 0005515 // protein binding (PMID:25416956 [IPI] UniProtKB:Q8NHQ1) /// 0005515 // protein binding (PMID:32296183 [IPI] UniProtKB:P19883) /// 0005515 // protein binding (PMID:32296183 [IPI] UniProtKB:Q86WT6-2) /// 0005515 // protein binding (PMID:32296183 [IPI] UniProtKB:Q8NI38) /// 0005515 // protein binding (PMID:32296183 [IPI] UniProtKB:O95751) /// 0005515 // protein binding (PMID:32296183 [IPI] UniProtKB:Q12933) /// 0005515 // protein binding (PMID:25416956 [IPI] UniProtKB:Q13077) /// 0005515 // protein binding (PMID:32296183 [IPI] UniProtKB:O43610) /// 0005515 // protein binding (PMID:32296183 [IPI] UniProtKB:O95678) /// 0005515 // protein binding (PMID:25416956 [IPI] UniProtKB:Q1RN33) /// 0005515 // protein binding (PMID:32296183 [IPI] UniProtKB:Q9Y6A5) /// 0005515 // protein binding (PMID:32296183 [IPI] UniProtKB:Q96GS4) /// 0005515 // protein binding (PMID:32296183 [IPI] UniProtKB:Q6PF18) /// 0005515 // protein binding (PMID:32296183 [IPI] UniProtKB:Q4VC12) /// 0005515 // protein binding (PMID:32296183 [IPI] UniProtKB:Q96C74) /// 0005515 // protein binding (PMID:25416956 [IPI] UniProtKB:Q9Y2D8) /// 0005515 // protein binding (PMID:32296183 [IPI] UniProtKB:Q13064) /// 0005515 // protein binding (PMID:32296183 [IPI] UniProtKB:Q7Z3Y8) /// 0005515 // protein binding (PMID:32296183 [IPI] UniProtKB:Q9BYR6) /// 0005515 // protein binding (PMID:32296183 [IPI] UniProtKB:Q8NCU1) /// 0005515 // protein binding (PMID:32296183 [IPI] UniProtKB:O75031) /// 0005515 // protein binding (PMID:32814053 [IPI] UniProtKB:Q14204) /// 0005515 // protein binding (PMID:32296183 [IPI] UniProtKB:O76011) /// 0005515 // protein binding (PMID:32296183 [IPI] UniProtKB:Q3LI66) /// 0005515 // protein binding (PMID:32296183 [IPI] UniProtKB:P43356) /// 0005515 // protein binding (PMID:32296183 [IPI] UniProtKB:Q8IYI6) /// 0005515 // protein binding (PMID:32296183 [IPI] UniProtKB:Q9BS75) /// 0005515 // protein binding (PMID:32296183 [IPI] UniProtKB:Q6A163) /// 0005515 // protein binding (PMID:32814053 [IPI] UniProtKB:Q92876) /// 0005515 // protein binding (PMID:25416956 [IPI] UniProtKB:Q13064) /// 0005515 // protein binding (PMID:32296183 [IPI] UniProtKB:Q99750) /// 0005515 // protein binding (PMID:32296183 [IPI] UniProtKB:Q7Z699) /// 0005515 // protein binding (PMID:32296183 [IPI] UniProtKB:Q9UK41-2) /// 0005515 // protein binding (PMID:25416956 [IPI] UniProtKB:P43364-2) /// 0005515 // protein binding (PMID:32296183 [IPI] UniProtKB:O15496) /// 0005515 // protein binding (PMID:32296183 [IPI] UniProtKB:Q9UJW9) /// 0005515 // protein binding (PMID:32296183 [IPI] UniProtKB:P08727) /// 0005515 // protein binding (PMID:32296183 [IPI] UniProtKB:Q01850) /// 0005515 // protein binding (PMID:25416956 [IPI] UniProtKB:P60410) /// 0005515 // protein binding (PMID:32296183 [IPI] UniProtKB:Q6PI77) /// 0005515 // protein binding (PMID:25416956 [IPI] UniProtKB:Q8ND90) /// 0005515 // protein binding (PMID:25416956 [IPI] UniProtKB:Q6A162) /// 0005515 // protein binding (PMID:32296183 [IPI] UniProtKB:Q3LI59) /// 0005515 // protein binding (PMID:32296183 [IPI] UniProtKB:Q8IUC1) /// 0005515 // protein binding (PMID:25416956 [IPI] UniProtKB:Q15323) /// 0005515 // protein binding (PMID:25416956 [IPI] UniProtKB:Q9GZV8) /// 0005515 // protein binding (PMID:32296183 [IPI] UniProtKB:P80188) /// 0005515 // protein binding (PMID:32296183 [IPI] UniProtKB:Q8NHQ1) /// 0005515 // protein binding (PMID:32296183 [IPI] UniProtKB:Q9Y448)	Protein BEX2	BEX2	protein	taxon:9606	20210417	IntAct			5	0.159797	0.502807	0.206147	6	0.208525	0.682129	0.265489	2	0.0608398	0.193021	0.0796844	5	0.165162	0.510628	0.217055	2	0.0630125	0.203724	0.0829123	2	0.0650757	0.216708	0.0834685	5	0.143451	0.382762	0.212301	8	0.233891	0.715909	0.321729	11	0.324852	1.07282	0.392255	13	0.436065	1.39112	0.534494	13	0.365735	1.16425	0.461093	6	0.188544	0.578494	0.235285	3	0.0873069	0.308608	0.115627	1	0.0310654	0.105007	0.0418525	4	0.120274	0.376289	0.165613	5	0.151692	0.497579	0.201815
1	BEX3	X	103376395..103378164	ENSG00000166681	0.425598	1.34313	0.00224951	0.00486894	1	-3.67945	-12.8123	2.23243e-58	1.30986e-56	3.87283e-54	-3.6587	-12.6293	3.07719e-68	2.40441e-66	5.33832e-64	0.446351	1.36259	0.107028	0.189075	1	BEX3	UniProtKB	Q00994	BEX3	enables	0007275 // multicellular organism development (PMID:2171551 [TAS]) /// 0043281 // regulation of cysteine-type endopeptidase activity involved in apoptotic process (Reactome:R-HSA-205025 [TAS]) /// 0006919 // activation of cysteine-type endopeptidase activity involved in apoptotic process (Reactome:R-HSA-205117 [TAS]) /// 0008625 // extrinsic apoptotic signaling pathway via death domain receptors (GO_REF:0000107 [IEA] UniProtKB:Q9WTZ9|ensembl:ENSMUSP00000136952) /// 0007165 // signal transduction (PMID:21873635 [IBA] PANTHER:PTN001457599|RGD:1564643|MGI:MGI:1338016) /// 0043154 // negative regulation of cysteine-type endopeptidase activity involved in apoptotic process (Reactome:R-HSA-204981 [TAS])	0005829 // cytosol (PMID:21873635 [IBA] PANTHER:PTN000791543|UniProtKB:Q00994|MGI:MGI:1338016) /// 0005829 // cytosol (Reactome:R-HSA-204981 [TAS]) /// 0005634 // nucleus (GO_REF:0000044 [IEA] UniProtKB-SubCell:SL-0191) /// 0005829 // cytosol (GO_REF:0000052 [IDA]) /// 0005737 // cytoplasm (PMID:21873635 [IBA] PANTHER:PTN001457599|MGI:MGI:1338016|RGD:3148|RGD:1564643|UniProtKB:Q00994|RGD:1564466|MGI:MGI:1328321) /// 0005829 // cytosol (Reactome:R-HSA-205117 [TAS]) /// 0005829 // cytosol (Reactome:R-HSA-193650 [TAS])	0005515 // protein binding (PMID:32814053 [IPI] UniProtKB:P01112) /// 0042802 // identical protein binding (PMID:32296183 [IPI] UniProtKB:Q00994) /// 0005515 // protein binding (PMID:25416956 [IPI] UniProtKB:Q08AF8) /// 0005515 // protein binding (PMID:32296183 [IPI] UniProtKB:Q8TAU3) /// 0005515 // protein binding (PMID:32814053 [IPI] UniProtKB:P26378-2) /// 0005515 // protein binding (PMID:32296183 [IPI] UniProtKB:A1L4K1) /// 0005515 // protein binding (PMID:32296183 [IPI] UniProtKB:Q9UNL4) /// 0005515 // protein binding (PMID:32296183 [IPI] UniProtKB:Q8WYH8) /// 0005515 // protein binding (PMID:25416956 [IPI] UniProtKB:Q8IYX3) /// 0005515 // protein binding (PMID:32296183 [IPI] UniProtKB:Q9Y6A5) /// 0005515 // protein binding (PMID:32814053 [IPI] UniProtKB:G5E9A7) /// 0046872 // metal ion binding (GO_REF:0000043 [IEA] UniProtKB-KW:KW-0479) /// 0005515 // protein binding (PMID:32296183 [IPI] UniProtKB:Q7Z6G3-2) /// 0005515 // protein binding (PMID:25416956 [IPI] UniProtKB:Q9Y6C2) /// 0005515 // protein binding (PMID:25416956 [IPI] UniProtKB:Q8N6Y0) /// 0005515 // protein binding (PMID:32296183 [IPI] UniProtKB:Q13515) /// 0005515 // protein binding (PMID:25416956 [IPI] UniProtKB:Q8WYA6) /// 0005515 // protein binding (PMID:25416956 [IPI] UniProtKB:A1L4K1) /// 0005515 // protein binding (PMID:25416956 [IPI] UniProtKB:Q7Z6G3-2) /// 0005515 // protein binding (PMID:32296183 [IPI] UniProtKB:O76011) /// 0005102 // receptor binding (PMID:21873635 [IBA] PANTHER:PTN001457599|MGI:MGI:1338016|RGD:3148) /// 0005515 // protein binding (PMID:32296183 [IPI] UniProtKB:Q9H0I2) /// 0005515 // protein binding (PMID:32296183 [IPI] UniProtKB:Q99598) /// 0005515 // protein binding (PMID:32296183 [IPI] UniProtKB:Q8NA61-2) /// 0005515 // protein binding (PMID:32814053 [IPI] UniProtKB:Q7Z699) /// 0005515 // protein binding (PMID:32296183 [IPI] UniProtKB:Q96GM5) /// 0005515 // protein binding (PMID:32296183 [IPI] UniProtKB:Q99750) /// 0005515 // protein binding (PMID:32296183 [IPI] UniProtKB:P59942) /// 0005515 // protein binding (PMID:32296183 [IPI] UniProtKB:Q8WXG8) /// 0005515 // protein binding (PMID:32296183 [IPI] UniProtKB:Q8N6Y0) /// 0005515 // protein binding (PMID:32296183 [IPI] UniProtKB:Q9Y6C2-2) /// 0005515 // protein binding (PMID:32814053 [IPI] UniProtKB:P42858) /// 0005515 // protein binding (PMID:32814053 [IPI] UniProtKB:Q53GS7) /// 0005515 // protein binding (PMID:17355907 [IPI] UniProtKB:Q92574) /// 0005515 // protein binding (PMID:32296183 [IPI] UniProtKB:P23297) /// 0005163 // nerve growth factor receptor binding (GO_REF:0000107 [IEA] UniProtKB:Q6PDU5|ensembl:ENSRNOP00000042696) /// 0005515 // protein binding (PMID:32814053 [IPI] UniProtKB:P22607) /// 0042802 // identical protein binding (PMID:25416956 [IPI] UniProtKB:Q00994) /// 0005515 // protein binding (PMID:25416956 [IPI] UniProtKB:Q0D2H9) /// 0005515 // protein binding (PMID:21516116 [IPI] UniProtKB:Q8IYX3)	Protein BEX3	BEX3|DXS6984E|NADE|NGFRAP1	protein	taxon:9606	20210417	Ensembl			177	5.784	18.1995	7.2976	160	5.68568	18.5991	7.0797	157	4.8833	15.4928	6.25523	188	6.34971	19.6312	8.16126	222	7.15163	23.1218	9.20326	231	7.68523	25.5924	9.64062	242	7.0991	18.9422	10.2754	236	7.05492	21.5941	9.49102	21	0.634115	2.09416	0.748851	10	0.342976	1.09415	0.411149	15	0.431489	1.37357	0.53203	13	0.417695	1.28158	0.509784	27	0.803427	2.83991	1.04065	14	0.444693	1.50314	0.585935	14	0.430421	1.34662	0.579646	20	0.620411	2.03506	0.807262
1	BEX4	X	103215108..103217246	ENSG00000102409	1.57777	2.98508	0.148511	0.225109	1	-2.44495	-5.44508	0.274939	0.372492	1	-3.91741	-15.1098	0.0631406	0.105562	1	0.105315	1.07573	0.970782	0.977152	1	BEX4	UniProtKB	Q9NWD9	BEX4	enables	0030334 // regulation of cell migration (PMID:27512957 [IMP]) /// 0042127 // regulation of cell proliferation (PMID:27512957 [IMP]) /// 0007059 // chromosome segregation (PMID:27512957 [IMP]) /// 1904428 // negative regulation of tubulin deacetylation (PMID:27512957 [IMP])	0005874 // microtubule (PMID:27512957 [IDA]) /// 0005829 // cytosol (GO_REF:0000052 [IDA]) /// 0005634 // nucleus (PMID:27512957 [IDA]) /// 0005634 // nucleus (PMID:21873635 [IBA] PANTHER:PTN000360405|RGD:1564749|UniProtKB:Q9NWD9) /// 0005737 // cytoplasm (PMID:27512957 [IDA]) /// 0000922 // spindle pole (PMID:27512957 [IDA]) /// 0005654 // nucleoplasm (GO_REF:0000052 [IDA]) /// 0005737 // cytoplasm (PMID:21873635 [IBA] PANTHER:PTN000360405|RGD:1564749|MGI:MGI:3588247|MGI:MGI:3606746|UniProtKB:Q9NWD9)	0043014 // alpha-tubulin binding (PMID:27512957 [IDA]) /// 0005515 // protein binding (PMID:32296183 [IPI] UniProtKB:Q15777) /// 0042826 // histone deacetylase binding (PMID:27512957 [IPI] UniProtKB:Q8IXJ6)	Protein BEX4	BEX4|BEXL1|NADE3	protein	taxon:9606	20210417	IntAct			0	0	0	0	0	0	0	0	0	0	0	0	2	0.0572528	0.177007	0.0868219	3	0.0819114	0.264826	0.124368	1	0.0281978	0.0939011	0.0417343	2	0.0497266	0.132683	0.0849206	1	0.0253367	0.0775522	0.0402162	0	0	0	0	0	0	0	0	0	0	0	0	0	0	0	0	0	0	0	0	0	0	0	0	0	0	0	0	0	0	0	0
1	BEX5	X	complement(102153708..102155977)	ENSG00000184515	#N/A	#N/A	#N/A	#N/A	#N/A	#N/A	#N/A	#N/A	#N/A	#N/A	#N/A	#N/A	#N/A	#N/A	#N/A	#N/A	#N/A	#N/A	#N/A	#N/A	BEX5	UniProtKB	Q5H9J7	BEX5	enables	0007165 // signal transduction (PMID:21873635 [IBA] PANTHER:PTN001457599|RGD:1564643|MGI:MGI:1338016)	0005737 // cytoplasm (PMID:21873635 [IBA] PANTHER:PTN001457599|MGI:MGI:1338016|RGD:3148|RGD:1564643|UniProtKB:Q00994|RGD:1564466|MGI:MGI:1328321)	0005515 // protein binding (PMID:32814053 [IPI] UniProtKB:P06396) /// 0005515 // protein binding (PMID:25416956 [IPI] UniProtKB:Q08AF8) /// 0005515 // protein binding (PMID:32814053 [IPI] UniProtKB:P26378-2) /// 0005515 // protein binding (PMID:32296183 [IPI] UniProtKB:A0A0C4DG38) /// 0005515 // protein binding (PMID:32814053 [IPI] UniProtKB:G5E9A7) /// 0005515 // protein binding (PMID:32296183 [IPI] UniProtKB:Q9UBU8-2) /// 0005515 // protein binding (PMID:25416956 [IPI] UniProtKB:Q9Y6C2) /// 0005515 // protein binding (PMID:32296183 [IPI] UniProtKB:O14561) /// 0005515 // protein binding (PMID:32814053 [IPI] UniProtKB:Q0VDC6) /// 0005515 // protein binding (PMID:29892012 [IPI] UniProtKB:P43361) /// 0005515 // protein binding (PMID:32296183 [IPI] UniProtKB:O15116) /// 0005515 // protein binding (PMID:32814053 [IPI] UniProtKB:P35240-4) /// 0005515 // protein binding (PMID:32296183 [IPI] UniProtKB:Q13515) /// 0005515 // protein binding (PMID:32296183 [IPI] UniProtKB:Q8N7B6-2) /// 0005515 // protein binding (PMID:32296183 [IPI] UniProtKB:Q6VB84) /// 0005515 // protein binding (PMID:32296183 [IPI] UniProtKB:O95363) /// 0005102 // receptor binding (PMID:21873635 [IBA] PANTHER:PTN001457599|MGI:MGI:1338016|RGD:3148) /// 0005515 // protein binding (PMID:32814053 [IPI] UniProtKB:Q7Z699) /// 0005515 // protein binding (PMID:32296183 [IPI] UniProtKB:Q15014) /// 0005515 // protein binding (PMID:32814053 [IPI] UniProtKB:Q13148) /// 0005515 // protein binding (PMID:31515488 [IPI] UniProtKB:P43361) /// 0005515 // protein binding (PMID:32296183 [IPI] UniProtKB:Q9H9Q2) /// 0005515 // protein binding (PMID:31515488 [IPI] UniProtKB:Q9Y6C2) /// 0005515 // protein binding (PMID:32296183 [IPI] UniProtKB:Q9P2W3) /// 0005515 // protein binding (PMID:32814053 [IPI] UniProtKB:P22607) /// 0005515 // protein binding (PMID:32814053 [IPI] UniProtKB:Q9Y5Q9) /// 0005515 // protein binding (PMID:25416956 [IPI] UniProtKB:P43361)	Protein BEX5	BEX5|NADE2|NGFRAP1L1	protein	taxon:9606	20210417	IntAct			0	0	0	0	0	0	0	0	0	0	0	0	0	0	0	0	0	0	0	0	0	0	0	0	0	0	0	0	0	0	0	0	0	0	0	0	0	0	0	0	0	0	0	0	0	0	0	0	0	0	0	0	0	0	0	0	0	0	0	0	0	0	0	0
1	BFAR	16	14632931..14669236	ENSG00000103429	-0.352868	-1.2771	3.64733e-09	1.39524e-08	6.3274e-05	-0.124347	-1.09001	0.0365612	0.066459	1	0.0479264	1.03378	0.424725	0.523488	1	-0.180594	-1.13335	0.00248821	0.00652835	1	BFAR	UniProtKB	Q9NZS9	BFAR	acts_upstream_of_or_within	0043161 // proteasome-mediated ubiquitin-dependent protein catabolic process (PMID:21873635 [IBA] PANTHER:PTN000407857|TAIR:locus:2087278|UniProtKB:Q9NZS9) /// 0051865 // protein autoubiquitination (PMID:21068390 [IDA]) /// 0043066 // negative regulation of apoptotic process (PMID:10716992 [IDA]) /// 0070534 // protein K63-linked ubiquitination (PMID:21068390 [IDA]) /// 0070936 // protein K48-linked ubiquitination (PMID:21068390 [IDA]) /// 0000209 // protein polyubiquitination (PMID:21068390 [IDA]) /// 0006915 // apoptotic process (GO_REF:0000043 [IEA] UniProtKB-KW:KW-0053) /// 1903895 // negative regulation of IRE1-mediated unfolded protein response (PMID:21068390 [IMP]) /// 0006511 // ubiquitin-dependent protein catabolic process (PMID:21068390 [IDA]) /// 0043161 // proteasome-mediated ubiquitin-dependent protein catabolic process (PMID:21068390 [IDA])	0005887 // integral component of plasma membrane (PMID:10716992 [NAS]) /// 0005783 // endoplasmic reticulum (PMID:21068390 [IDA]) /// 0016020 // membrane (PMID:10716992 [IDA]) /// 0030176 // integral component of endoplasmic reticulum membrane (PMID:21068390 [NAS])	0005515 // protein binding (PMID:32814053 [IPI] UniProtKB:P61086) /// 0061630 // ubiquitin protein ligase activity (PMID:21873635 [IBA] PANTHER:PTN000407857|TAIR:locus:2087278|UniProtKB:Q9NZS9) /// 0089720 // caspase binding (PMID:10716992 [IDA]) /// 0061630 // ubiquitin protein ligase activity (PMID:21068390 [IDA]) /// 0005515 // protein binding (PMID:32296183 [IPI] UniProtKB:P61086) /// 0030674 // protein binding, bridging (PMID:10716992 [IDA]) /// 0046872 // metal ion binding (GO_REF:0000043 [IEA] UniProtKB-KW:KW-0479) /// 0005515 // protein binding (PMID:21068390 [IPI] UniProtKB:P55061)	Bifunctional apoptosis regulator	BFAR|BAR|RNF47	protein	taxon:9606	20060110	MGI			3768	34.4889	108.521	155.352	3317	33.0158	108.002	146.771	3783	32.9582	104.564	150.723	3578	33.8494	104.651	155.324	2722	24.5615	79.4092	112.844	2759	25.7105	85.6181	115.145	2883	23.689	63.2082	122.413	3128	26.1915	80.1686	125.796	4112	34.7789	114.857	146.632	3382	32.4901	103.649	139.051	3871	31.1901	99.2879	137.299	3440	30.9592	94.9896	134.897	3082	25.688	90.8005	118.788	3166	28.1681	95.2133	132.505	2877	24.7754	77.5124	119.117	3023	26.2665	86.1588	122.018
1	BFSP1	20	complement(17493905..17569220)	ENSG00000125864	-0.273021	-1.20834	0.647846	0.732266	1	-0.963756	-1.95038	0.120756	0.188727	1	-1.37482	-2.59336	0.0425762	0.0745912	1	-0.684086	-1.60668	0.327528	0.468384	1	BFSP1	UniProtKB	Q12934	BFSP1	enables	0048469 // cell maturation (GO_REF:0000107 [IEA] UniProtKB:A2AMT1|ensembl:ENSMUSP00000096899) /// 0008150 // biological_process (GO_REF:0000015 [ND]) /// 0045109 // intermediate filament organization (GO_REF:0000024 [ISS] UniProtKB:A2AMT1) /// 0070307 // lens fiber cell development (PMID:21873635 [IBA] PANTHER:PTN002679400|MGI:MGI:101770)	0005886 // plasma membrane (GO_REF:0000024 [ISS] UniProtKB:A2AMT1) /// 0005938 // cell cortex (GO_REF:0000044 [IEA] UniProtKB-SubCell:SL-0138) /// 0005737 // cytoplasm (PMID:21873635 [IBA] PANTHER:PTN002679400|MGI:MGI:101770) /// 0005882 // intermediate filament (PMID:21873635 [IBA] PANTHER:PTN002679400|MGI:MGI:101770) /// 0005882 // intermediate filament (GO_REF:0000024 [ISS] UniProtKB:A2AMT1) /// 0005737 // cytoplasm (GO_REF:0000024 [ISS] UniProtKB:A2AMT1)	0005515 // protein binding (PMID:25416956 [IPI] UniProtKB:P37198) /// 0005200 // structural constituent of cytoskeleton (PMID:9628810 [TAS]) /// 0005212 // structural constituent of eye lens (PMID:21873635 [IBA] PANTHER:PTN002679400|MGI:MGI:101770)	Filensin	BFSP1	protein	taxon:9606	20030904	PINC			14	0.193802	0.609804	0.577211	2	0.030107	0.0984865	0.0884963	16	0.210819	0.668847	0.637475	9	0.12877	0.398114	0.390699	2	0.0272934	0.0882417	0.0829123	8	0.112748	0.375461	0.333874	10	0.124269	0.331581	0.424603	14	0.17729	0.542659	0.563026	2	0.0255832	0.0844881	0.0713191	5	0.0726456	0.231751	0.205574	11	0.134044	0.426704	0.390156	5	0.0680553	0.208809	0.196071	1	0.0126054	0.0445571	0.0385424	7	0.0941902	0.31838	0.292968	1	0.0130239	0.0407467	0.0414033	4	0.0525635	0.172418	0.161452
1	BFSP2	3	133400056..133475222	ENSG00000170819	-1.56139	-2.95139	0.505973	0.599787	1	-1.69854	-3.24572	0.469447	#N/A	1	-0.03183	-1.02231	0.991128	#N/A	1	0.105315	1.07573	0.970655	0.977152	1	BFSP2	UniProtKB	Q13515	BFSP2	enables	0050896 // response to stimulus (GO_REF:0000043 [IEA] UniProtKB-KW:KW-0716) /// 0048469 // cell maturation (GO_REF:0000107 [IEA] UniProtKB:Q6NVD9|ensembl:ENSMUSP00000116249) /// 0070307 // lens fiber cell development (GO_REF:0000107 [IEA] UniProtKB:Q6NVD9|ensembl:ENSMUSP00000116249) /// 0007601 // visual perception (GO_REF:0000043 [IEA] UniProtKB-KW:KW-0844) /// 0045109 // intermediate filament organization (GO_REF:0000024 [ISS] UniProtKB:Q6NVD9)	0005882 // intermediate filament (GO_REF:0000024 [ISS] UniProtKB:Q6NVD9) /// 0005938 // cell cortex (GO_REF:0000044 [IEA] UniProtKB-SubCell:SL-0138) /// 0005886 // plasma membrane (GO_REF:0000044 [IEA] UniProtKB-SubCell:SL-0039)	0005515 // protein binding (PMID:28514442 [IPI] UniProtKB:Q86X02) /// 0005515 // protein binding (PMID:32296183 [IPI] UniProtKB:Q5GAN6) /// 0005515 // protein binding (PMID:32296183 [IPI] UniProtKB:Q9C0F1) /// 0005515 // protein binding (PMID:32296183 [IPI] UniProtKB:Q86X02) /// 0005515 // protein binding (PMID:32296183 [IPI] UniProtKB:Q8WUE5) /// 0005515 // protein binding (PMID:32296183 [IPI] UniProtKB:O75971-2) /// 0005515 // protein binding (PMID:32296183 [IPI] UniProtKB:Q9BQ95) /// 0005515 // protein binding (PMID:32296183 [IPI] UniProtKB:O43482) /// 0005515 // protein binding (PMID:32296183 [IPI] UniProtKB:Q9Y2J4) /// 0005515 // protein binding (PMID:32296183 [IPI] UniProtKB:P02533) /// 0005515 // protein binding (PMID:32296183 [IPI] UniProtKB:Q494R4-2) /// 0005515 // protein binding (PMID:29892012 [IPI] UniProtKB:P18848) /// 0005515 // protein binding (PMID:32296183 [IPI] UniProtKB:Q9P1Z2) /// 0005515 // protein binding (PMID:32296183 [IPI] UniProtKB:P78424) /// 0005515 // protein binding (PMID:32296183 [IPI] UniProtKB:Q6NUQ1) /// 0005515 // protein binding (PMID:32296183 [IPI] UniProtKB:Q15323) /// 0005515 // protein binding (PMID:32296183 [IPI] UniProtKB:P18848) /// 0005515 // protein binding (PMID:32296183 [IPI] UniProtKB:P59942) /// 0005515 // protein binding (PMID:32296183 [IPI] UniProtKB:Q6QNY1) /// 0005515 // protein binding (PMID:32296183 [IPI] UniProtKB:Q8N6Y0) /// 0005515 // protein binding (PMID:32296183 [IPI] UniProtKB:O14964) /// 0005515 // protein binding (PMID:32296183 [IPI] UniProtKB:Q8TC20-4) /// 0005515 // protein binding (PMID:32296183 [IPI] UniProtKB:Q9BXL8) /// 0005515 // protein binding (PMID:32296183 [IPI] UniProtKB:Q00994) /// 0005515 // protein binding (PMID:25416956 [IPI] UniProtKB:Q9NS73-5) /// 0005515 // protein binding (PMID:32296183 [IPI] UniProtKB:Q70EL1-9) /// 0005515 // protein binding (PMID:32296183 [IPI] UniProtKB:Q8N0S2) /// 0005515 // protein binding (PMID:32296183 [IPI] UniProtKB:Q96CS2) /// 0005515 // protein binding (PMID:32296183 [IPI] UniProtKB:Q6P1L6) /// 0005515 // protein binding (PMID:25910212 [IPI] UniProtKB:P18848) /// 0005515 // protein binding (PMID:32296183 [IPI] UniProtKB:Q7L5N1) /// 0005515 // protein binding (PMID:32296183 [IPI] UniProtKB:Q2M2I5) /// 0005515 // protein binding (PMID:32296183 [IPI] UniProtKB:O95295) /// 0005515 // protein binding (PMID:32296183 [IPI] UniProtKB:O76014) /// 0005515 // protein binding (PMID:25416956 [IPI] UniProtKB:Q8N0S2) /// 0005515 // protein binding (PMID:32296183 [IPI] UniProtKB:Q86UD0) /// 0005515 // protein binding (PMID:25910212 [IPI] UniProtKB:Q8N6Y0) /// 0005515 // protein binding (PMID:32296183 [IPI] UniProtKB:Q6ZNG0) /// 0005515 // protein binding (PMID:32296183 [IPI] UniProtKB:Q96MT8-3) /// 0005515 // protein binding (PMID:32296183 [IPI] UniProtKB:Q96KQ4) /// 0005515 // protein binding (PMID:32296183 [IPI] UniProtKB:Q7Z3Y8) /// 0005515 // protein binding (PMID:32296183 [IPI] UniProtKB:Q6AI39) /// 0005515 // protein binding (PMID:32296183 [IPI] UniProtKB:Q9UMX1) /// 0005200 // structural constituent of cytoskeleton (PMID:9628810 [TAS]) /// 0005515 // protein binding (PMID:32296183 [IPI] UniProtKB:P15173) /// 0005515 // protein binding (PMID:32296183 [IPI] UniProtKB:Q7Z3H0-1) /// 0005515 // protein binding (PMID:32296183 [IPI] UniProtKB:P43360) /// 0005515 // protein binding (PMID:32296183 [IPI] UniProtKB:Q96RU7) /// 0005515 // protein binding (PMID:32296183 [IPI] UniProtKB:Q12934-2) /// 0005515 // protein binding (PMID:32296183 [IPI] UniProtKB:P62195) /// 0005515 // protein binding (PMID:25910212 [IPI] UniProtKB:Q8N0S2) /// 0005515 // protein binding (PMID:31515488 [IPI] UniProtKB:P18848) /// 0005515 // protein binding (PMID:32296183 [IPI] UniProtKB:Q5H9J7) /// 0005212 // structural constituent of eye lens (GO_REF:0000107 [IEA] UniProtKB:Q6NVD9|ensembl:ENSMUSP00000116249) /// 0005515 // protein binding (PMID:32296183 [IPI] UniProtKB:Q9UIL1-3) /// 0005515 // protein binding (PMID:32296183 [IPI] UniProtKB:Q9P2A4) /// 0005515 // protein binding (PMID:32296183 [IPI] UniProtKB:P40425) /// 0005515 // protein binding (PMID:28514442 [IPI] UniProtKB:Q9UMX1) /// 0005515 // protein binding (PMID:32296183 [IPI] UniProtKB:Q9UJW9) /// 0005515 // protein binding (PMID:25416956 [IPI] UniProtKB:P18848) /// 0005515 // protein binding (PMID:32296183 [IPI] UniProtKB:Q9Y3C0) /// 0005515 // protein binding (PMID:32296183 [IPI] UniProtKB:Q9NRI5-2) /// 0005515 // protein binding (PMID:25910212 [IPI] UniProtKB:Q9NS73-5) /// 0005515 // protein binding (PMID:32296183 [IPI] UniProtKB:G5E9W6) /// 0005515 // protein binding (PMID:32296183 [IPI] UniProtKB:Q6ZUJ4) /// 0005515 // protein binding (PMID:32296183 [IPI] UniProtKB:Q9BYU1) /// 0005515 // protein binding (PMID:32296183 [IPI] UniProtKB:Q9NPF5)	Phakinin	BFSP2	protein	taxon:9606	20030904	PINC			0	0	0	0	1	0.0261346	0.0854917	0.0442482	0	0	0	0	0	0	0	0	0	0	0	0	0	0	0	0	0	0	0	0	0	0	0	0	0	0	0	0	0	0	0	0	0	0	0	0	0	0	0	0	0	0	0	0	0	0	0	0	0	0	0	0	0	0	0	0
1	BGLAP	1	156242184..156243317	ENSG00000242252	0.0717752	1.05101	0.980494	0.996768	1	2.71117	6.54853	0.230801	#N/A	1	-0.0318241	-1.0223	0.991205	#N/A	1	-2.67122	-6.36967	0.224517	0.34907	1	BGLAP	UniProtKB	P02818	BGLAP	enables	0071305 // cellular response to vitamin D (GO_REF:0000107 [IEA] UniProtKB:P04640|ensembl:ENSRNOP00000026530) /// 0045670 // regulation of osteoclast differentiation (PMID:10486212 [NAS]) /// 0001649 // osteoblast differentiation (PMID:17023519 [IEP]) /// 0014823 // response to activity (GO_REF:0000107 [IEA] UniProtKB:P04640|ensembl:ENSRNOP00000026530) /// 0045471 // response to ethanol (GO_REF:0000107 [IEA] UniProtKB:P04640|ensembl:ENSRNOP00000026530) /// 0060348 // bone development (PMID:21873635 [IBA] PANTHER:PTN002681863|RGD:2206) /// 0030282 // bone mineralization (PMID:10486212 [NAS]) /// 0010043 // response to zinc ion (GO_REF:0000107 [IEA] UniProtKB:P04640|ensembl:ENSRNOP00000026530) /// 0032571 // response to vitamin K (GO_REF:0000107 [IEA] UniProtKB:P04640|ensembl:ENSRNOP00000026530) /// 0001501 // skeletal system development (PMID:10865224 [TAS]) /// 0043627 // response to estrogen (GO_REF:0000107 [IEA] UniProtKB:P04640|ensembl:ENSRNOP00000026530) /// 0045124 // regulation of bone resorption (PMID:10486212 [NAS]) /// 0006888 // ER to Golgi vesicle-mediated transport (Reactome:R-HSA-159763 [TAS]) /// 0033574 // response to testosterone (GO_REF:0000107 [IEA] UniProtKB:P04640|ensembl:ENSRNOP00000026530) /// 0007569 // cell aging (GO_REF:0000107 [IEA] UniProtKB:P04640|ensembl:ENSRNOP00000026530) /// 0033280 // response to vitamin D (PMID:17023519 [IEP]) /// 0042476 // odontogenesis (GO_REF:0000107 [IEA] UniProtKB:P04640|ensembl:ENSRNOP00000026530) /// 0033594 // response to hydroxyisoflavone (GO_REF:0000107 [IEA] UniProtKB:P04640|ensembl:ENSRNOP00000026530) /// 0001649 // osteoblast differentiation (PMID:21873635 [IBA] PANTHER:PTN002681863|RGD:2206|UniProtKB:P02818) /// 0007155 // cell adhesion (PMID:12202187 [NAS]) /// 0071363 // cellular response to growth factor stimulus (GO_REF:0000107 [IEA] UniProtKB:P04640|ensembl:ENSRNOP00000026530) /// 1900076 // regulation of cellular response to insulin stimulus (GO_REF:0000002 [IEA] InterPro:IPR039176) /// 0009612 // response to mechanical stimulus (GO_REF:0000107 [IEA] UniProtKB:P04640|ensembl:ENSRNOP00000026530) /// 0002076 // osteoblast development (GO_REF:0000107 [IEA] UniProtKB:P04640|ensembl:ENSRNOP00000026530) /// 0051384 // response to glucocorticoid (GO_REF:0000107 [IEA] UniProtKB:P04640|ensembl:ENSRNOP00000026530) /// 0009629 // response to gravity (GO_REF:0000107 [IEA] UniProtKB:P04640|ensembl:ENSRNOP00000026530) /// 0042493 // response to drug (GO_REF:0000107 [IEA] UniProtKB:P04640|ensembl:ENSRNOP00000026530) /// 0030500 // regulation of bone mineralization (GO_REF:0000002 [IEA] InterPro:IPR002384)	0005791 // rough endoplasmic reticulum (GO_REF:0000107 [IEA] UniProtKB:P04640|ensembl:ENSRNOP00000026530) /// 0005788 // endoplasmic reticulum lumen (Reactome:R-HSA-6807214 [TAS]) /// 0030425 // dendrite (GO_REF:0000107 [IEA] UniProtKB:P04640|ensembl:ENSRNOP00000026530) /// 0005737 // cytoplasm (PMID:11856645 [IDA]) /// 0043204 // perikaryon (GO_REF:0000107 [IEA] UniProtKB:P04640|ensembl:ENSRNOP00000026530) /// 0005796 // Golgi lumen (Reactome:R-HSA-6807224 [TAS]) /// 0005796 // Golgi lumen (Reactome:R-HSA-6807229 [TAS]) /// 0031982 // vesicle (GO_REF:0000107 [IEA] UniProtKB:P04640|ensembl:ENSRNOP00000026530) /// 0005576 // extracellular region (PMID:21873635 [IBA] PANTHER:PTN002681863|MGI:MGI:88156|RGD:2206|MGI:MGI:88157) /// 0005615 // extracellular space (GO_REF:0000107 [IEA] UniProtKB:P04640|ensembl:ENSRNOP00000026530) /// 0005788 // endoplasmic reticulum lumen (Reactome:R-HSA-6807229 [TAS])	0046848 // hydroxyapatite binding (PMID:10486212 [NAS]) /// 0008147 // structural constituent of bone (PMID:12467198 [NAS]) /// 0005515 // protein binding (PMID:32296183 [IPI] UniProtKB:Q12797-6) /// 0008147 // structural constituent of bone (PMID:21873635 [IBA] PANTHER:PTN002681863|RGD:2206) /// 0005198 // structural molecule activity (PMID:10486212 [NAS]) /// 0005509 // calcium ion binding (PMID:21873635 [IBA] PANTHER:PTN002681863|UniProtKB:P81455) /// 0046848 // hydroxyapatite binding (PMID:21873635 [IBA] PANTHER:PTN002681863|MGI:MGI:88157)	Osteocalcin	BGLAP	protein	taxon:9606	20040811	PINC			0	0	0	0	0	0	0	0	0	0	0	0	0	0	0	0	0	0	0	0	0	0	0	0	0	0	0	0	0	0	0	0	0	0	0	0	0	0	0	0	3	0.189651	0.603718	0.106406	0	0	0	0	0	0	0	0	0	0	0	0	0	0	0	0	0	0	0	0
1	BGN	X	153494980..153509546	ENSG00000182492	3.28243	9.72991	1.1007e-20	8.4082e-20	1.9095e-16	0.975224	1.96595	0.0117547	0.0240562	1	-1.71918	-3.29249	3.05864e-10	1.64132e-09	5.30613e-06	0.588022	1.50318	0.0636388	0.121093	1	BGN	UniProtKB	P21810	BGN	colocalizes_with	0019800 // peptide cross-linking via chondroitin 4-sulfate glycosaminoglycan (GO_REF:0000107 [IEA] UniProtKB:P28653|ensembl:ENSMUSP00000033741) /// 0030208 // dermatan sulfate biosynthetic process (Reactome:R-HSA-2022923 [TAS]) /// 0030206 // chondroitin sulfate biosynthetic process (Reactome:R-HSA-2022870 [TAS]) /// 0008150 // biological_process (GO_REF:0000015 [ND]) /// 0030198 // extracellular matrix organization (Reactome:R-HSA-1474244 [TAS]) /// 0030207 // chondroitin sulfate catabolic process (Reactome:R-HSA-2024101 [TAS]) /// 0060348 // bone development (GO_REF:0000107 [IEA] UniProtKB:P28653|ensembl:ENSMUSP00000033741) /// 0001974 // blood vessel remodeling (GO_REF:0000107 [IEA] UniProtKB:P47853|ensembl:ENSRNOP00000072449) /// 0061975	0005576 // extracellular region (Reactome:R-NUL-2466133 [TAS]) /// 0030133 // transport vesicle (GO_REF:0000054 [IDA]) /// 0005796 // Golgi lumen (Reactome:R-HSA-3560804 [TAS]) /// 0005796 // Golgi lumen (Reactome:R-HSA-2018659 [TAS]) /// 0031012 // extracellular matrix (PMID:1860845 [NAS]) /// 0005576 // extracellular region (Reactome:R-HSA-2466106 [TAS]) /// 0005576 // extracellular region (Reactome:R-HSA-2022911 [TAS]) /// 0005796 // Golgi lumen (Reactome:R-HSA-1889978 [TAS]) /// 0005796 // Golgi lumen (Reactome:R-HSA-1971487 [TAS]) /// 0005796 // Golgi lumen (Reactome:R-HSA-9632033 [TAS]) /// 0005796 // Golgi lumen (Reactome:R-HSA-9632034 [TAS]) /// 0042383 // sarcolemma (GO_REF:0000107 [IEA] UniProtKB:P28653|ensembl:ENSMUSP00000033741) /// 0062023 /// 0005796 // Golgi lumen (Reactome:R-HSA-2022065 [TAS]) /// 0005796 // Golgi lumen (Reactome:R-HSA-4420365 [TAS]) /// 0043202 // lysosomal lumen (Reactome:R-HSA-2065233 [TAS]) /// 0005796 // Golgi lumen (Reactome:R-HSA-3560802 [TAS]) /// 0043202 // lysosomal lumen (Reactome:R-HSA-2022056 [TAS]) /// 0005796 // Golgi lumen (Reactome:R-HSA-1889955 [TAS]) /// 0005796 // Golgi lumen (Reactome:R-HSA-9638064 [TAS]) /// 0005576 // extracellular region (PMID:27068509 [HDA]) /// 0070062 // extracellular exosome (PMID:23533145 [HDA]) /// 0005796 // Golgi lumen (Reactome:R-HSA-1878002 [TAS]) /// 0005796 // Golgi lumen (Reactome:R-HSA-2022052 [TAS]) /// 0005615 // extracellular space (PMID:21873635 [IBA] PANTHER:PTN002542430|UniProtKB:Q7Z5L7|MGI:MGI:3026647|MGI:MGI:1918686|MGI:MGI:3603594) /// 0005796 // Golgi lumen (Reactome:R-HSA-1889981 [TAS]) /// 0005796 // Golgi lumen (Reactome:R-HSA-1971482 [TAS]) /// 0005796 // Golgi lumen (Reactome:R-HSA-2022061 [TAS]) /// 0005796 // Golgi lumen (Reactome:R-HSA-3595176 [TAS]) /// 0005796 // Golgi lumen (Reactome:R-HSA-1971491 [TAS]) /// 0009986 // cell surface (PMID:2212616 [IDA]) /// 0005796 // Golgi lumen (Reactome:R-HSA-3595178 [TAS]) /// 0005796 // Golgi lumen (Reactome:R-HSA-2022063 [TAS]) /// 0005796 // Golgi lumen (Reactome:R-HSA-3595175 [TAS]) /// 0005796 // Golgi lumen (Reactome:R-HSA-1971483 [TAS]) /// 0043202 // lysosomal lumen (Reactome:R-HSA-1793176 [TAS]) /// 0005576 // extracellular region (Reactome:R-HSA-2022065 [TAS]) /// 0005576 // extracellular region (Reactome:R-HSA-2022056 [TAS]) /// 0005796 // Golgi lumen (Reactome:R-HSA-3636919 [TAS]) /// 0005796 // Golgi lumen (Reactome:R-HSA-2018682 [TAS]) /// 0005796 // Golgi lumen (Reactome:R-HSA-2022911 [TAS]) /// 0070062 // extracellular exosome (PMID:19056867 [HDA])	0005515 // protein binding (PMID:11598131 [IPI] UniProtKB:O95388) /// 0030021 // extracellular matrix structural constituent conferring compression resistance (PMID:25037231 [RCA]) /// 0005201 // extracellular matrix structural constituent (PMID:1860845 [NAS]) /// 0030021 // extracellular matrix structural constituent conferring compression resistance (PMID:28675934 [RCA]) /// 0005515 // protein binding (PMID:32814053 [IPI] UniProtKB:Q9UBQ0-2) /// 0005515 // protein binding (PMID:32814053 [IPI] UniProtKB:Q9BRK4) /// 0050840 // extracellular matrix binding (GO_REF:0000107 [IEA] UniProtKB:P28653|ensembl:ENSMUSP00000033741) /// 0005515 // protein binding (PMID:32814053 [IPI] UniProtKB:Q9H410) /// 0030021 // extracellular matrix structural constituent conferring compression resistance (PMID:20551380 [RCA]) /// 0030021 // extracellular matrix structural constituent conferring compression resistance (PMID:27559042 [RCA]) /// 0005515 // protein binding (PMID:32814053 [IPI] UniProtKB:Q58EX7-2) /// 0005539 // glycosaminoglycan binding (GO_REF:0000107 [IEA] UniProtKB:P28653|ensembl:ENSMUSP00000033741) /// 0030021 // extracellular matrix structural constituent conferring compression resistance (PMID:28327460 [RCA]) /// 0005515 // protein binding (PMID:32814053 [IPI] UniProtKB:Q8WXH2) /// 0030021 // extracellular matrix structural constituent conferring compression resistance (GO_REF:0000024 [ISS] UniProtKB:Q9GKQ6)	Biglycan	BGN|SLRR1A	protein	taxon:9606	20180313	BHF-UCL	part_of(UBERON:0001496)		5	0.0755779	0.237808	0.206147	12	0.197249	0.645242	0.530978	4	0.0575498	0.182583	0.159369	7	0.109361	0.33811	0.303877	58	0.864272	2.79426	2.40446	68	1.04646	3.48481	2.83793	77	1.04484	2.78789	3.26944	78	1.07856	3.30132	3.13686	19	0.265383	0.876424	0.677532	17	0.269701	0.860389	0.698953	11	0.146367	0.465931	0.390156	15	0.222935	0.684014	0.588212	24	0.330342	1.16768	0.925018	22	0.32324	1.09261	0.920756	22	0.312866	0.978836	0.910873	19	0.27263	0.894275	0.766899
1	BHLHA15	7	98211439..98215457	ENSG00000180535	0.000859781	1.0006	0.993145	0.998464	1	0.304364	1.23487	0.00198374	0.00476181	1	-0.171454	-1.12619	0.088301	0.141201	1	-0.474958	-1.38988	1.5857e-06	6.67686e-06	0.0275087	BHLHA15	UniProtKB	Q7RTS1	BHLHA15	enables	0019722 // calcium-mediated signaling (GO_REF:0000107 [IEA] UniProtKB:Q9QYC3|ensembl:ENSMUSP00000055493) /// 0006851 // mitochondrial calcium ion transport (GO_REF:0000107 [IEA] UniProtKB:Q9QYC3|ensembl:ENSMUSP00000055493) /// 0006357 // regulation of transcription from RNA polymerase II promoter (PMID:21873635 [IBA] PANTHER:PTN001454287|UniProtKB:Q13562|MGI:MGI:109619|MGI:MGI:2153710|MGI:MGI:891976|MGI:MGI:893591|MGI:MGI:104654|MGI:MGI:1339708|WB:WBGene00001961|MGI:MGI:1355331|FB:FBgn0023091|UniProtKB:Q96SQ7|MGI:MGI:107755|MGI:MGI:2149955|FB:FBgn0010433|FB:FBgn0002931|MGI:MGI:107754|UniProtKB:Q9Y4Z2|MGI:MGI:106593|RGD:3165) /// 0007267 // cell-cell signaling (GO_REF:0000107 [IEA] UniProtKB:Q9QYC3|ensembl:ENSMUSP00000055493) /// 0030968 // endoplasmic reticulum unfolded protein response (GO_REF:0000024 [ISS] UniProtKB:Q9QYC3) /// 0045944 // positive regulation of transcription from RNA polymerase II promoter (GO_REF:0000107 [IEA] UniProtKB:Q9QYC3|ensembl:ENSMUSP00000055493) /// 0007186 // G-protein coupled receptor signaling pathway (GO_REF:0000107 [IEA] UniProtKB:Q9QYC3|ensembl:ENSMUSP00000055493) /// 0007030 // Golgi organization (GO_REF:0000107 [IEA] UniProtKB:Q9QYC3|ensembl:ENSMUSP00000055493) /// 0042149 // cellular response to glucose starvation (GO_REF:0000024 [ISS] UniProtKB:Q9QYC3) /// 0048312 // intracellular distribution of mitochondria (GO_REF:0000107 [IEA] UniProtKB:Q9QYC3|ensembl:ENSMUSP00000055493) /// 0010832 // negative regulation of myotube differentiation (GO_REF:0000024 [ISS] UniProtKB:Q9QYC3) /// 0030182 // neuron differentiation (PMID:21873635 [IBA] PANTHER:PTN001454287|UniProtKB:O57598|ZFIN:ZDB-GENE-990415-172|FB:FBgn0015550|MGI:MGI:107755|MGI:MGI:1355334|MGI:MGI:2149955|MGI:MGI:107754|ZFIN:ZDB-GENE-030131-4013|FB:FBgn0010433|ZFIN:ZDB-GENE-090805-1|WB:WBGene00000561|ZFIN:ZDB-GENE-041201-1|ZFIN:ZDB-GENE-990415-17|FB:FBgn0003270|FB:FBgn0032651|MGI:MGI:109619|MGI:MGI:108055|MGI:MGI:2153710|MGI:MGI:1355331|MGI:MGI:104654|ZFIN:ZDB-GENE-990415-174|MGI:MGI:1339708|MGI:MGI:1930001|WB:WBGene00003018) /// 0042593 // glucose homeostasis (GO_REF:0000107 [IEA] UniProtKB:Q9QYC3|ensembl:ENSMUSP00000055493) /// 0048469 // cell maturation (GO_REF:0000107 [IEA] UniProtKB:Q9QYC3|ensembl:ENSMUSP00000055493)	0005634 // nucleus (PMID:21873635 [IBA] PANTHER:PTN001454287|MGI:MGI:1930001|FB:FBgn0023091|WB:WBGene00003018|MGI:MGI:1355331|MGI:MGI:1339708|MGI:MGI:104654|MGI:MGI:893591|MGI:MGI:891976|MGI:MGI:109619|UniProtKB:Q13562|WB:WBGene00000561|RGD:3165|RGD:631350|MGI:MGI:1918343|UniProtKB:Q90XB3|UniProtKB:Q9Y4Z2|FB:FBgn0010433|RGD:3091|FB:FBgn0015550|MGI:MGI:107755|UniProtKB:Q96SQ7) /// 0000785 // chromatin (GO_REF:0000113 [ISA] tfclass:1.2.3)	0046983 // protein dimerization activity (GO_REF:0000002 [IEA] InterPro:IPR011598|InterPro:IPR036638) /// 0001228 // transcriptional activator activity, RNA polymerase II transcription regulatory region sequence-specific binding (GO_REF:0000107 [IEA] UniProtKB:Q9QYC3|ensembl:ENSMUSP00000055493) /// 0042802 // identical protein binding (GO_REF:0000107 [IEA] UniProtKB:Q9QYC3|ensembl:ENSMUSP00000055493) /// 1990837 // sequence-specific double-stranded DNA binding (PMID:28473536 [IDA]) /// 0005515 // protein binding (PMID:32296183 [IPI] UniProtKB:P15173) /// 0000978 // RNA polymerase II core promoter proximal region sequence-specific DNA binding (PMID:21873635 [IBA] PANTHER:PTN001454287|MGI:MGI:106593|UniProtKB:Q92886|MGI:MGI:1339708|FB:FBgn0263118|MGI:MGI:104654|MGI:MGI:107754|UniProtKB:Q9Y4Z2|MGI:MGI:109619|MGI:MGI:893591|UniProtKB:Q96SQ7|UniProtKB:Q13562|MGI:MGI:107755) /// 0000981 // RNA polymerase II transcription factor activity, sequence-specific DNA binding (PMID:21873635 [IBA] PANTHER:PTN001454287|MGI:MGI:893591|MGI:MGI:891976|MGI:MGI:107755|UniProtKB:Q13562|MGI:MGI:1930001|RGD:631350|MGI:MGI:106593|MGI:MGI:1355331|UniProtKB:Q9Y4Z2|MGI:MGI:1339708|MGI:MGI:104654) /// 0000981 // RNA polymerase II transcription factor activity, sequence-specific DNA binding (GO_REF:0000113 [ISA] tfclass:1.2.3)	Class A basic helix-loop-helix protein 15	BHLHA15|BHLHB8|MIST1	protein	taxon:9606	20190405	NTNU_SB			347	3.86313	12.1555	14.3066	482	5.83531	19.0885	21.3276	397	4.20686	13.3468	15.8174	393	4.52213	13.981	17.0605	360	3.95102	12.774	14.9242	434	4.91914	16.3811	18.1127	430	4.29745	11.4667	18.2579	427	4.34873	13.3109	17.1723	524	5.39057	17.8023	18.6856	522	6.09942	19.4581	21.462	607	5.9487	18.9366	21.5295	583	6.38175	19.5806	22.8619	409	4.1463	14.6561	15.7638	350	3.78752	12.8025	14.6484	351	3.67644	11.5021	14.5326	392	4.14276	13.589	15.8223
1	BHLHA9	17	1270444..1271815	ENSG00000205899	-1.88321	-3.68894	0.156171	0.235076	1	-3.59011	-12.0429	0.0899669	0.146425	1	-1.60158	-3.03476	0.493718	0.591812	1	0.105315	1.07573	0.970655	0.977152	1	BHLHA9	UniProtKB	Q7RTU4	BHLHA9	enables	0007275 // multicellular organism development (GO_REF:0000043 [IEA] UniProtKB-KW:KW-0217) /// 0032502 // developmental process (PMID:21873635 [IBA] PANTHER:PTN002360678|ZFIN:ZDB-GENE-030131-2201|UniProtKB:Q15672|ZFIN:ZDB-GENE-060503-414|ZFIN:ZDB-GENE-050417-357|ZFIN:ZDB-GENE-031121-1|UniProtKB:Q9PVG4|ZFIN:ZDB-GENE-030616-579|MGI:MGI:1328312|MGI:MGI:102934|UniProtKB:Q90690|UniProtKB:O96004|UniProtKB:P59101|MGI:MGI:104664|WB:WBGene00001953|RGD:621455|MGI:MGI:1333884|MGI:MGI:103580|UniProtKB:P61296|FB:FBgn0032209|MGI:MGI:104685|MGI:MGI:2150010|MGI:MGI:103577|FB:FBgn0003900|WB:WBGene00001957|MGI:MGI:1202715|ZFIN:ZDB-GENE-090806-3|RGD:621709|ZFIN:ZDB-GENE-000511-1|RGD:621207|ZFIN:ZDB-GENE-051113-88|FB:FBgn0022740|UniProtKB:Q7RTS3|ZFIN:ZDB-GENE-090806-1|UniProtKB:Q7RTU1|RGD:620523|ZFIN:ZDB-GENE-000210-6|MGI:MGI:98872) /// 0006357 // regulation of transcription from RNA polymerase II promoter (PMID:21873635 [IBA] PANTHER:PTN002360678|MGI:MGI:1202715|UniProtKB:Q15672|FB:FBgn0003900|MGI:MGI:103577|MGI:MGI:2150010|WB:WBGene00001953|MGI:MGI:104664|MGI:MGI:1349421|MGI:MGI:104685|FB:FBgn0032209|UniProtKB:P61296|MGI:MGI:103580|MGI:MGI:1333884|MGI:MGI:102934|MGI:MGI:1328312|UniProtKB:Q7RTU7|MGI:MGI:1934960|UniProtKB:O96004|MGI:MGI:98872|UniProtKB:O43680|FB:FBgn0022740)	0000785 // chromatin (GO_REF:0000113 [ISA] tfclass:1.2.3) /// 0005634 // nucleus (GO_REF:0000044 [IEA] UniProtKB-SubCell:SL-0191) /// 0005737 // cytoplasm (PMID:25466284 [IDA])	0005515 // protein binding (PMID:32296183 [IPI] UniProtKB:O75716) /// 0005515 // protein binding (PMID:32296183 [IPI] UniProtKB:Q8N987) /// 0046982 // protein heterodimerization activity (PMID:25466284 [IDA]) /// 0005515 // protein binding (PMID:32296183 [IPI] UniProtKB:Q15323) /// 0005515 // protein binding (PMID:32296183 [IPI] UniProtKB:P01189) /// 0005515 // protein binding (PMID:32296183 [IPI] UniProtKB:Q9UBB9) /// 0000981 // RNA polymerase II transcription factor activity, sequence-specific DNA binding (GO_REF:0000113 [ISA] tfclass:1.2.3) /// 0005515 // protein binding (PMID:32296183 [IPI] UniProtKB:Q2KHM9) /// 0000977 // RNA polymerase II regulatory region sequence-specific DNA binding (PMID:21873635 [IBA] PANTHER:PTN002360678|UniProtKB:Q15672|MGI:MGI:1328312|MGI:MGI:102934|MGI:MGI:1202715|UniProtKB:Q7RTU7|MGI:MGI:2150010|MGI:MGI:98872|UniProtKB:O96004|RGD:621709|MGI:MGI:104664|UniProtKB:P61296|UniProtKB:O60682|MGI:MGI:1349421|MGI:MGI:103580|MGI:MGI:1333884) /// 0005515 // protein binding (PMID:32296183 [IPI] UniProtKB:Q9BZL4) /// 0005515 // protein binding (PMID:32296183 [IPI] UniProtKB:Q96EZ8) /// 0000981 // RNA polymerase II transcription factor activity, sequence-specific DNA binding (PMID:21873635 [IBA] PANTHER:PTN002360678|FB:FBgn0032209|UniProtKB:P61296|MGI:MGI:1349421|MGI:MGI:1333884|MGI:MGI:104664|RGD:621207|UniProtKB:O96004|UniProtKB:O43680|MGI:MGI:1328312|UniProtKB:Q15672|MGI:MGI:1202715|MGI:MGI:102934|UniProtKB:Q7RTU7|MGI:MGI:103577|MGI:MGI:2150010) /// 0005515 // protein binding (PMID:25466284 [IPI] UniProtKB:P15923) /// 0005515 // protein binding (PMID:25466284 [IPI] UniProtKB:P15884) /// 0005515 // protein binding (PMID:32296183 [IPI] UniProtKB:P21673) /// 0005515 // protein binding (PMID:32296183 [IPI] UniProtKB:Q92843) /// 0005515 // protein binding (PMID:32296183 [IPI] UniProtKB:A6NEM1) /// 0005515 // protein binding (PMID:25466284 [IPI] UniProtKB:Q99081)	Class A basic helix-loop-helix protein 9	BHLHA9|BHLHF42	protein	taxon:9606	20190405	NTNU_SB			1	0.0264853	0.083337	0.0412294	2	0.0576027	0.188431	0.0884963	2	0.050419	0.15996	0.0796844	0	0	0	0	0	0	0	0	0	0	0	0	0	0	0	0	1	0.0242287	0.0741607	0.0402162	0	0	0	0	0	0	0	0	0	0	0	0	0	0	0	0	0	0	0	0	0	0	0	0	0	0	0	0	0	0	0	0
1	BHLHB9	X	102720688..102753540	ENSG00000198908	-0.121538	-1.08789	0.713862	0.791018	1	-0.552312	-1.46643	0.101863	0.162903	1	0.275637	1.21053	0.400696	0.499754	1	0.706411	1.63174	0.0345466	0.0707156	1	BHLHB9	UniProtKB	Q6PI77	BHLHB9	enables	0007611 // learning or memory (GO_REF:0000024 [ISS] UniProtKB:Q6PB60) /// 0061003 // positive regulation of dendritic spine morphogenesis (GO_REF:0000024 [ISS] UniProtKB:Q6PB60) /// 0050769 // positive regulation of neurogenesis (GO_REF:0000024 [ISS] UniProtKB:Q6PB60) /// 0051965 // positive regulation of synapse assembly (GO_REF:0000024 [ISS] UniProtKB:Q6PB60) /// 0043524 // negative regulation of neuron apoptotic process (GO_REF:0000024 [ISS] UniProtKB:Q6PB60)	0005829 // cytosol (GO_REF:0000052 [IDA]) /// 0070062 // extracellular exosome (PMID:19056867 [HDA]) /// 0005654 // nucleoplasm (GO_REF:0000052 [IDA])	0005515 // protein binding (PMID:32296183 [IPI] UniProtKB:Q7L5A3) /// 0005515 // protein binding (PMID:32296183 [IPI] UniProtKB:Q8WWY3) /// 0005515 // protein binding (PMID:32296183 [IPI] UniProtKB:Q8TAU3) /// 0005515 // protein binding (PMID:32296183 [IPI] UniProtKB:O95995) /// 0005515 // protein binding (PMID:32296183 [IPI] UniProtKB:O43741) /// 0005515 // protein binding (PMID:32296183 [IPI] UniProtKB:Q9H5Z6-2) /// 0005515 // protein binding (PMID:32296183 [IPI] UniProtKB:P55040) /// 0005515 // protein binding (PMID:32296183 [IPI] UniProtKB:Q15560) /// 0005515 // protein binding (PMID:32296183 [IPI] UniProtKB:Q6ZRS2-3) /// 0005515 // protein binding (PMID:32296183 [IPI] UniProtKB:Q8IVT2) /// 0005515 // protein binding (PMID:32296183 [IPI] UniProtKB:Q969R5) /// 0005515 // protein binding (PMID:32296183 [IPI] UniProtKB:Q96JC9) /// 0005515 // protein binding (PMID:32296183 [IPI] UniProtKB:Q8WUE5) /// 0005515 // protein binding (PMID:32296183 [IPI] UniProtKB:P26196) /// 0005515 // protein binding (PMID:32296183 [IPI] UniProtKB:Q96HB5) /// 0005515 // protein binding (PMID:32296183 [IPI] UniProtKB:Q86YD7) /// 0005515 // protein binding (PMID:32296183 [IPI] UniProtKB:Q99757) /// 0005515 // protein binding (PMID:32296183 [IPI] UniProtKB:Q9H0I2) /// 0005515 // protein binding (PMID:32296183 [IPI] UniProtKB:Q00013) /// 0005515 // protein binding (PMID:32296183 [IPI] UniProtKB:Q96GN5) /// 0005515 // protein binding (PMID:32296183 [IPI] UniProtKB:Q96N21) /// 0005515 // protein binding (PMID:32296183 [IPI] UniProtKB:O75604) /// 0005515 // protein binding (PMID:32296183 [IPI] UniProtKB:Q9UKI8) /// 0005515 // protein binding (PMID:32296183 [IPI] UniProtKB:Q53TS8) /// 0005515 // protein binding (PMID:32296183 [IPI] UniProtKB:O95872) /// 0005515 // protein binding (PMID:32296183 [IPI] UniProtKB:P48552) /// 0005515 // protein binding (PMID:32296183 [IPI] UniProtKB:O95985) /// 0005515 // protein binding (PMID:32296183 [IPI] UniProtKB:Q9P2K3-2) /// 0005515 // protein binding (PMID:32296183 [IPI] UniProtKB:Q9BWG6) /// 0005515 // protein binding (PMID:32296183 [IPI] UniProtKB:Q3B820) /// 0005515 // protein binding (PMID:32296183 [IPI] UniProtKB:Q96FV9) /// 0005515 // protein binding (PMID:32296183 [IPI] UniProtKB:Q96B97) /// 0005515 // protein binding (PMID:32296183 [IPI] UniProtKB:Q8WVC0) /// 0042803 // protein homodimerization activity (GO_REF:0000024 [ISS] UniProtKB:Q6PB60) /// 0005515 // protein binding (PMID:32296183 [IPI] UniProtKB:O43189) /// 0005515 // protein binding (PMID:32296183 [IPI] UniProtKB:Q16543) /// 0005515 // protein binding (PMID:32296183 [IPI] UniProtKB:Q8NA54) /// 0005515 // protein binding (PMID:32296183 [IPI] UniProtKB:O15160) /// 0005515 // protein binding (PMID:32296183 [IPI] UniProtKB:Q17RB8) /// 0005515 // protein binding (PMID:32296183 [IPI] UniProtKB:Q9UJX2) /// 0005515 // protein binding (PMID:32296183 [IPI] UniProtKB:P32242) /// 0005515 // protein binding (PMID:32296183 [IPI] UniProtKB:A0A024R8L2) /// 0005515 // protein binding (PMID:32296183 [IPI] UniProtKB:Q96PV4) /// 0005515 // protein binding (PMID:32296183 [IPI] UniProtKB:P55081) /// 0005515 // protein binding (PMID:32296183 [IPI] UniProtKB:X5D778) /// 0005515 // protein binding (PMID:32296183 [IPI] UniProtKB:P29972) /// 0005515 // protein binding (PMID:32296183 [IPI] UniProtKB:Q96GM5) /// 0005515 // protein binding (PMID:32296183 [IPI] UniProtKB:Q8N3R9) /// 0005515 // protein binding (PMID:32296183 [IPI] UniProtKB:P49639) /// 0005515 // protein binding (PMID:32296183 [IPI] UniProtKB:Q5VWN6) /// 0005515 // protein binding (PMID:32296183 [IPI] UniProtKB:P25800) /// 0005515 // protein binding (PMID:32296183 [IPI] UniProtKB:Q2WGJ6) /// 0005515 // protein binding (PMID:32296183 [IPI] UniProtKB:Q5MJ10) /// 0005515 // protein binding (PMID:32296183 [IPI] UniProtKB:Q3SY00) /// 0005515 // protein binding (PMID:32296183 [IPI] UniProtKB:Q9BXY8) /// 0005515 // protein binding (PMID:32296183 [IPI] UniProtKB:A0A024R8A9) /// 0005515 // protein binding (PMID:32296183 [IPI] UniProtKB:Q9C086)	Protein BHLHb9	BHLHB9|KIAA1701	protein	taxon:9606	20210417	IntAct			34	0.225454	0.709398	1.4018	36	0.259591	0.849176	1.59293	23	0.145166	0.460557	0.916371	30	0.205609	0.635675	1.30233	18	0.117665	0.380421	0.74621	37	0.249788	0.831813	1.54417	36	0.214296	0.571796	1.52857	24	0.145585	0.445614	0.965188	19	0.11642	0.384475	0.677532	40	0.278386	0.888096	1.6446	22	0.128418	0.408795	0.780311	12	0.0782387	0.240054	0.47057	40	0.241528	0.85374	1.5417	30	0.193365	0.653609	1.25558	39	0.243307	0.761213	1.61473	34	0.214019	0.702022	1.37235
1	BHLHE22	8	64580365..64583627	ENSG00000180828	#N/A	#N/A	#N/A	#N/A	#N/A	#N/A	#N/A	#N/A	#N/A	#N/A	#N/A	#N/A	#N/A	#N/A	#N/A	#N/A	#N/A	#N/A	#N/A	#N/A	BHLHE22	UniProtKB	Q8NFJ8	BHLHE22	enables	0006357 // regulation of transcription from RNA polymerase II promoter (PMID:21873635 [IBA] PANTHER:PTN001454287|UniProtKB:Q13562|MGI:MGI:109619|MGI:MGI:2153710|MGI:MGI:891976|MGI:MGI:893591|MGI:MGI:104654|MGI:MGI:1339708|WB:WBGene00001961|MGI:MGI:1355331|FB:FBgn0023091|UniProtKB:Q96SQ7|MGI:MGI:107755|MGI:MGI:2149955|FB:FBgn0010433|FB:FBgn0002931|MGI:MGI:107754|UniProtKB:Q9Y4Z2|MGI:MGI:106593|RGD:3165) /// 0030182 // neuron differentiation (PMID:21873635 [IBA] PANTHER:PTN001454287|UniProtKB:O57598|ZFIN:ZDB-GENE-990415-172|FB:FBgn0015550|MGI:MGI:107755|MGI:MGI:1355334|MGI:MGI:2149955|MGI:MGI:107754|ZFIN:ZDB-GENE-030131-4013|FB:FBgn0010433|ZFIN:ZDB-GENE-090805-1|WB:WBGene00000561|ZFIN:ZDB-GENE-041201-1|ZFIN:ZDB-GENE-990415-17|FB:FBgn0003270|FB:FBgn0032651|MGI:MGI:109619|MGI:MGI:108055|MGI:MGI:2153710|MGI:MGI:1355331|MGI:MGI:104654|ZFIN:ZDB-GENE-990415-174|MGI:MGI:1339708|MGI:MGI:1930001|WB:WBGene00003018)	0005634 // nucleus (PMID:21873635 [IBA] PANTHER:PTN001454287|MGI:MGI:1930001|FB:FBgn0023091|WB:WBGene00003018|MGI:MGI:1355331|MGI:MGI:1339708|MGI:MGI:104654|MGI:MGI:893591|MGI:MGI:891976|MGI:MGI:109619|UniProtKB:Q13562|WB:WBGene00000561|RGD:3165|RGD:631350|MGI:MGI:1918343|UniProtKB:Q90XB3|UniProtKB:Q9Y4Z2|FB:FBgn0010433|RGD:3091|FB:FBgn0015550|MGI:MGI:107755|UniProtKB:Q96SQ7) /// 0000785 // chromatin (GO_REF:0000113 [ISA] tfclass:1.2.3)	0046983 // protein dimerization activity (GO_REF:0000002 [IEA] InterPro:IPR011598|InterPro:IPR036638) /// 1990837 // sequence-specific double-stranded DNA binding (PMID:28473536 [IDA]) /// 0000978 // RNA polymerase II core promoter proximal region sequence-specific DNA binding (PMID:21873635 [IBA] PANTHER:PTN001454287|MGI:MGI:106593|UniProtKB:Q92886|MGI:MGI:1339708|FB:FBgn0263118|MGI:MGI:104654|MGI:MGI:107754|UniProtKB:Q9Y4Z2|MGI:MGI:109619|MGI:MGI:893591|UniProtKB:Q96SQ7|UniProtKB:Q13562|MGI:MGI:107755) /// 0000981 // RNA polymerase II transcription factor activity, sequence-specific DNA binding (PMID:21873635 [IBA] PANTHER:PTN001454287|MGI:MGI:893591|MGI:MGI:891976|MGI:MGI:107755|UniProtKB:Q13562|MGI:MGI:1930001|RGD:631350|MGI:MGI:106593|MGI:MGI:1355331|UniProtKB:Q9Y4Z2|MGI:MGI:1339708|MGI:MGI:104654) /// 0000981 // RNA polymerase II transcription factor activity, sequence-specific DNA binding (GO_REF:0000113 [ISA] tfclass:1.2.3)	Class E basic helix-loop-helix protein 22	BHLHE22|BHLHB5|TNRC20	protein	taxon:9606	20190405	NTNU_SB			0	0	0	0	0	0	0	0	0	0	0	0	0	0	0	0	0	0	0	0	0	0	0	0	0	0	0	0	0	0	0	0	0	0	0	0	0	0	0	0	0	0	0	0	0	0	0	0	0	0	0	0	0	0	0	0	0	0	0	0	0	0	0	0
1	BHLHE23	20	complement(63005927..63007035)	ENSG00000125533	#N/A	#N/A	#N/A	#N/A	#N/A	#N/A	#N/A	#N/A	#N/A	#N/A	#N/A	#N/A	#N/A	#N/A	#N/A	#N/A	#N/A	#N/A	#N/A	#N/A	BHLHE23	UniProtKB	Q8NDY6	BHLHE23	enables	0030182 // neuron differentiation (PMID:21873635 [IBA] PANTHER:PTN001454287|UniProtKB:O57598|ZFIN:ZDB-GENE-990415-172|FB:FBgn0015550|MGI:MGI:107755|MGI:MGI:1355334|MGI:MGI:2149955|MGI:MGI:107754|ZFIN:ZDB-GENE-030131-4013|FB:FBgn0010433|ZFIN:ZDB-GENE-090805-1|WB:WBGene00000561|ZFIN:ZDB-GENE-041201-1|ZFIN:ZDB-GENE-990415-17|FB:FBgn0003270|FB:FBgn0032651|MGI:MGI:109619|MGI:MGI:108055|MGI:MGI:2153710|MGI:MGI:1355331|MGI:MGI:104654|ZFIN:ZDB-GENE-990415-174|MGI:MGI:1339708|MGI:MGI:1930001|WB:WBGene00003018) /// 0006357 // regulation of transcription from RNA polymerase II promoter (PMID:21873635 [IBA] PANTHER:PTN001454287|UniProtKB:Q13562|MGI:MGI:109619|MGI:MGI:2153710|MGI:MGI:891976|MGI:MGI:893591|MGI:MGI:104654|MGI:MGI:1339708|WB:WBGene00001961|MGI:MGI:1355331|FB:FBgn0023091|UniProtKB:Q96SQ7|MGI:MGI:107755|MGI:MGI:2149955|FB:FBgn0010433|FB:FBgn0002931|MGI:MGI:107754|UniProtKB:Q9Y4Z2|MGI:MGI:106593|RGD:3165) /// 0048468 // cell development (GO_REF:0000002 [IEA] InterPro:IPR032662)	0005634 // nucleus (PMID:21873635 [IBA] PANTHER:PTN001454287|MGI:MGI:1930001|FB:FBgn0023091|WB:WBGene00003018|MGI:MGI:1355331|MGI:MGI:1339708|MGI:MGI:104654|MGI:MGI:893591|MGI:MGI:891976|MGI:MGI:109619|UniProtKB:Q13562|WB:WBGene00000561|RGD:3165|RGD:631350|MGI:MGI:1918343|UniProtKB:Q90XB3|UniProtKB:Q9Y4Z2|FB:FBgn0010433|RGD:3091|FB:FBgn0015550|MGI:MGI:107755|UniProtKB:Q96SQ7) /// 0000785 // chromatin (GO_REF:0000113 [ISA] tfclass:1.2.3)	0046983 // protein dimerization activity (GO_REF:0000002 [IEA] InterPro:IPR011598|InterPro:IPR036638) /// 1990837 // sequence-specific double-stranded DNA binding (PMID:28473536 [IDA]) /// 0000978 // RNA polymerase II core promoter proximal region sequence-specific DNA binding (PMID:21873635 [IBA] PANTHER:PTN001454287|MGI:MGI:106593|UniProtKB:Q92886|MGI:MGI:1339708|FB:FBgn0263118|MGI:MGI:104654|MGI:MGI:107754|UniProtKB:Q9Y4Z2|MGI:MGI:109619|MGI:MGI:893591|UniProtKB:Q96SQ7|UniProtKB:Q13562|MGI:MGI:107755) /// 0000981 // RNA polymerase II transcription factor activity, sequence-specific DNA binding (PMID:21873635 [IBA] PANTHER:PTN001454287|MGI:MGI:893591|MGI:MGI:891976|MGI:MGI:107755|UniProtKB:Q13562|MGI:MGI:1930001|RGD:631350|MGI:MGI:106593|MGI:MGI:1355331|UniProtKB:Q9Y4Z2|MGI:MGI:1339708|MGI:MGI:104654) /// 0000981 // RNA polymerase II transcription factor activity, sequence-specific DNA binding (GO_REF:0000113 [ISA] tfclass:1.2.3) /// 0005515 // protein binding (PMID:32296183 [IPI] UniProtKB:O76011)	Class E basic helix-loop-helix protein 23	BHLHE23|BHLHB4	protein	taxon:9606	20190405	NTNU_SB			0	0	0	0	0	0	0	0	0	0	0	0	0	0	0	0	0	0	0	0	0	0	0	0	0	0	0	0	0	0	0	0	0	0	0	0	0	0	0	0	0	0	0	0	0	0	0	0	0	0	0	0	0	0	0	0	0	0	0	0	0	0	0	0
1	BHLHE40	3	4979437..4985323	ENSG00000134107	1.63356	3.10278	5.42155e-60	1.85509e-58	9.40531e-56	1.37056	2.58571	1.60006e-42	5.31737e-41	2.77578e-38	0.972198	1.96183	2.44863e-26	4.01866e-25	4.24788e-22	1.2352	2.35414	3.31571e-41	1.27824e-39	5.7521e-37	BHLHE40	UniProtKB	O14503	BHLHE40	enables	0006355 // regulation of transcription, DNA-templated (PMID:9240428 [NAS]) /// 0043153 // entrainment of circadian clock by photoperiod (PMID:18411297 [ISS] UniProtKB:O35185) /// 0045892 // negative regulation of transcription, DNA-templated (PMID:28797635 [IMP]) /// 0050767 // regulation of neurogenesis (PMID:21873635 [IBA] PANTHER:PTN000105428|RGD:62081|FB:FBgn0002733|MGI:MGI:104877|FB:FBgn0002609|ZFIN:ZDB-GENE-030131-2376|MGI:MGI:104853|ZFIN:ZDB-GENE-980526-204|ZFIN:ZDB-GENE-980526-144|FB:FBgn0010109|ZFIN:ZDB-GENE-011213-1|ZFIN:ZDB-GENE-040824-4|FB:FBgn0002735|ZFIN:ZDB-GENE-990415-90|MGI:MGI:104876) /// 0000122 // negative regulation of transcription from RNA polymerase II promoter (PMID:14672706 [IDA]) /// 0042752 // regulation of circadian rhythm (GO_REF:0000024 [ISS] UniProtKB:O35185) /// 0032922 // circadian regulation of gene expression (PMID:18411297 [IDA]) /// 0045892 // negative regulation of transcription, DNA-templated (PMID:30012868 [IDA]) /// 0045892 // negative regulation of transcription, DNA-templated (PMID:12397359 [IDA]) /// 0000122 // negative regulation of transcription from RNA polymerase II promoter (PMID:12397359 [IDA]) /// 0007623 // circadian rhythm (PMID:28797635 [IDA]) /// 0000122 // negative regulation of transcription from RNA polymerase II promoter (PMID:12624110 [IDA]) /// 0009952 // anterior/posterior pattern specification (PMID:21873635 [IBA] PANTHER:PTN000105428|ZFIN:ZDB-GENE-030828-5|ZFIN:ZDB-GENE-980526-125|ZFIN:ZDB-GENE-030707-2|MGI:MGI:104853|WB:WBGene00003008|ZFIN:ZDB-GENE-040824-5|MGI:MGI:1341800|MGI:MGI:104877|MGI:MGI:1341884|MGI:MGI:2135679|ZFIN:ZDB-GENE-990415-90|ZFIN:ZDB-GENE-980526-521|ZFIN:ZDB-GENE-040824-4|ZFIN:ZDB-GENE-000427-6|ZFIN:ZDB-GENE-980526-144) /// 0032922 // circadian regulation of gene expression (PMID:21873635 [IBA] PANTHER:PTN002590934|MGI:MGI:1097714|ZFIN:ZDB-GENE-030131-3133|UniProtKB:O14503) /// 0000122 // negative regulation of transcription from RNA polymerase II promoter (PMID:15193144 [IDA]) /// 0043433 // negative regulation of sequence-specific DNA binding transcription factor activity (PMID:18411297 [IDA]) /// 0006357 // regulation of transcription from RNA polymerase II promoter (PMID:21873635 [IBA] PANTHER:PTN004213585|WB:WBGene00004334|UniProtKB:Q9Y5J3|MGI:MGI:104876|FB:FBgn0010109|RGD:62082|UniProtKB:Q9C0J9|UniProtKB:O14503|MGI:MGI:104877|FB:FBgn0001168|UniProtKB:Q9UBP5|MGI:MGI:1341800|RGD:62081|FB:FBgn0002633|FB:FBgn0002733|MGI:MGI:3040955|FB:FBgn0002735|MGI:MGI:1860511|FB:FBgn0002734|RGD:621340|RGD:68439|FB:FBgn0259938|UniProtKB:Q14469|MGI:MGI:1930704|MGI:MGI:1859852|SGD:S000001930|MGI:MGI:104853|MGI:MGI:2135679|UniProtKB:Q9NQ87|MGI:MGI:1341884)	0005634 // nucleus (PMID:28797635 [IDA]) /// 0005634 // nucleus (PMID:9240428 [NAS]) /// 0016604 // nuclear body (GO_REF:0000052 [IDA]) /// 0000785 // chromatin (GO_REF:0000113 [ISA] tfclass:1.2.4) /// 0005737 // cytoplasm (GO_REF:0000044 [IEA] UniProtKB-SubCell:SL-0086) /// 0005634 // nucleus (PMID:12624110 [IDA]) /// 0005634 // nucleus (PMID:21873635 [IBA] PANTHER:PTN004213585|UniProtKB:Q14469|FB:FBgn0259938|RGD:68439|FB:FBgn0002735|MGI:MGI:3040955|UniProtKB:Q9NQ87|MGI:MGI:1341884|MGI:MGI:104853|SGD:S000001930|FB:FBgn0010109|UniProtKB:D3ZNI5|RGD:621405|WB:WBGene00004334|FB:FBgn0002733|FB:FBgn0002631|RGD:62081|MGI:MGI:1097714|MGI:MGI:1341800|UniProtKB:Q9UBP5|FB:FBgn0027788|UniProtKB:O14503)	0005515 // protein binding (PMID:25416956 [IPI] UniProtKB:Q5W5X9) /// 0005515 // protein binding (PMID:25416956 [IPI] UniProtKB:Q96CS7) /// 0005515 // protein binding (PMID:32296183 [IPI] UniProtKB:O94955) /// 0005515 // protein binding (PMID:32296183 [IPI] UniProtKB:O94964-4) /// 0000981 // RNA polymerase II transcription factor activity, sequence-specific DNA binding (PMID:21873635 [IBA] PANTHER:PTN004213585|FB:FBgn0010109|RGD:62082|UniProtKB:Q9C0J9|UniProtKB:Q9Y5J3|MGI:MGI:104876|MGI:MGI:1097714|FB:FBgn0002633|FB:FBgn0002631|UniProtKB:O14503|MGI:MGI:104877|FB:FBgn0001168|UniProtKB:Q9UBP5|MGI:MGI:1341800|MGI:MGI:1930704|MGI:MGI:1859852|MGI:MGI:3040955|MGI:MGI:1860511|FB:FBgn0000591|MGI:MGI:1341884|UniProtKB:Q9NQ87|ZFIN:ZDB-GENE-980526-274|MGI:MGI:104853) /// 0005515 // protein binding (PMID:32296183 [IPI] UniProtKB:Q3LI72) /// 0005515 // protein binding (PMID:19786558 [IPI] UniProtKB:P19793) /// 0005515 // protein binding (PMID:32296183 [IPI] UniProtKB:B7ZLI8) /// 0046982 // protein heterodimerization activity (PMID:12397359 [IPI] UniProtKB:Q9WTL8) /// 0005515 // protein binding (PMID:25416956 [IPI] UniProtKB:B7ZLI8) /// 0005515 // protein binding (PMID:32296183 [IPI] UniProtKB:Q03060-25) /// 0001227 // transcriptional repressor activity, RNA polymerase II transcription regulatory region sequence-specific binding (PMID:12397359 [IDA]) /// 0005515 // protein binding (PMID:25416956 [IPI] UniProtKB:Q71RC2-6) /// 0005515 // protein binding (PMID:32296183 [IPI] UniProtKB:P78424) /// 0070888 // E-box binding (PMID:12624110 [IDA]) /// 0005515 // protein binding (PMID:22723347 [IPI] UniProtKB:P04637) /// 0005515 // protein binding (PMID:32296183 [IPI] UniProtKB:P54253) /// 0005515 // protein binding (PMID:25416956 [IPI] UniProtKB:Q13131) /// 0005515 // protein binding (PMID:32296183 [IPI] UniProtKB:Q8IUB9) /// 0000981 // RNA polymerase II transcription factor activity, sequence-specific DNA binding (GO_REF:0000113 [ISA] tfclass:1.2.4) /// 0005515 // protein binding (PMID:25416956 [IPI] UniProtKB:Q93062) /// 0043425 // bHLH transcription factor binding (PMID:15193144 [IPI] UniProtKB:Q9WTL8) /// 0005515 // protein binding (PMID:25416956 [IPI] UniProtKB:Q86U06-2) /// 0005515 // protein binding (PMID:32296183 [IPI] UniProtKB:Q92997) /// 0005515 // protein binding (PMID:32296183 [IPI] UniProtKB:O95231) /// 0005515 // protein binding (PMID:32296183 [IPI] UniProtKB:Q8WU79) /// 0070888 // E-box binding (PMID:15193144 [IDA]) /// 0061629 // RNA polymerase II sequence-specific DNA binding transcription factor binding (GO_REF:0000024 [ISS] UniProtKB:O35185) /// 0005515 // protein binding (PMID:11278694 [IPI] UniProtKB:P63279) /// 0070888 // E-box binding (PMID:12397359 [IDA]) /// 0005515 // protein binding (PMID:25416956 [IPI] UniProtKB:O75553) /// 0005515 // protein binding (PMID:25416956 [IPI] UniProtKB:Q86U06) /// 0070888 // E-box binding (PMID:14672706 [IDA]) /// 0043425 // bHLH transcription factor binding (PMID:12397359 [IPI] UniProtKB:Q9WTL8) /// 0005515 // protein binding (PMID:32296183 [IPI] UniProtKB:Q15911-2) /// 0005515 // protein binding (PMID:32296183 [IPI] UniProtKB:Q86YR5-3) /// 0046982 // protein heterodimerization activity (PMID:15193144 [IPI] UniProtKB:Q9WTL8) /// 0005515 // protein binding (PMID:31515488 [IPI] UniProtKB:Q8NB12) /// 0005515 // protein binding (PMID:25416956 [IPI] UniProtKB:Q08AM6) /// 0005515 // protein binding (PMID:32296183 [IPI] UniProtKB:Q3SYF9) /// 0005515 // protein binding (PMID:32296183 [IPI] UniProtKB:Q6ZRY4) /// 0001227 // transcriptional repressor activity, RNA polymerase II transcription regulatory region sequence-specific binding (PMID:18411297 [IDA]) /// 0005515 // protein binding (PMID:32296183 [IPI] UniProtKB:Q9Y4B4) /// 0005515 // protein binding (PMID:32296183 [IPI] UniProtKB:O43189) /// 0005515 // protein binding (PMID:25416956 [IPI] UniProtKB:Q9Y5V3) /// 0005515 // protein binding (PMID:32296183 [IPI] UniProtKB:Q3LI66) /// 0046982 // protein heterodimerization activity (PMID:15193144 [IPI] UniProtKB:Q9C0J9) /// 0042803 // protein homodimerization activity (PMID:15560782 [IDA]) /// 0005515 // protein binding (PMID:32296183 [IPI] UniProtKB:Q15038) /// 0046982 // protein heterodimerization activity (PMID:15560782 [IPI] UniProtKB:Q99PV5) /// 0005515 // protein binding (PMID:25416956 [IPI] UniProtKB:C9JG97) /// 0005515 // protein binding (PMID:32296183 [IPI] UniProtKB:Q9GZZ1) /// 0005515 // protein binding (PMID:32296183 [IPI] UniProtKB:Q13895) /// 0005515 // protein binding (PMID:25416956 [IPI] UniProtKB:Q14106) /// 0005515 // protein binding (PMID:32296183 [IPI] UniProtKB:Q86UY5) /// 0070888 // E-box binding (PMID:18411297 [IDA]) /// 0000978 // RNA polymerase II core promoter proximal region sequence-specific DNA binding (PMID:21873635 [IBA] PANTHER:PTN004213585|RGD:62081|MGI:MGI:1097714|MGI:MGI:104853|FB:FBgn0001168|UniProtKB:O14503|MGI:MGI:104877|UniProtKB:Q9C0J9|RGD:62082|MGI:MGI:1930704|MGI:MGI:1860511|MGI:MGI:3040955) /// 0070888 // E-box binding (PMID:28797635 [IDA]) /// 0005515 // protein binding (PMID:32296183 [IPI] UniProtKB:P86480) /// 0043426 // MRF binding (GO_REF:0000024 [ISS] UniProtKB:O35185) /// 0003700 // transcription factor activity, sequence-specific DNA binding (PMID:9240428 [NAS]) /// 0005515 // protein binding (PMID:25416956 [IPI] UniProtKB:O94955) /// 0005515 // protein binding (PMID:31515488 [IPI] UniProtKB:P10606) /// 0005515 // protein binding (PMID:32296183 [IPI] UniProtKB:Q9HC98-4) /// 0005515 // protein binding (PMID:32296183 [IPI] UniProtKB:Q9Y5V3) /// 0000981 // RNA polymerase II transcription factor activity, sequence-specific DNA binding (GO_REF:0000024 [ISS] UniProtKB:O35185) /// 0005515 // protein binding (PMID:32296183 [IPI] UniProtKB:Q9NWB1-5) /// 0005515 // protein binding (PMID:25416956 [IPI] UniProtKB:Q9BVI4) /// 0005515 // protein binding (PMID:29892012 [IPI] UniProtKB:Q8NB12) /// 0005515 // protein binding (PMID:32296183 [IPI] UniProtKB:Q08AM6) /// 0001227 // transcriptional repressor activity, RNA polymerase II transcription regulatory region sequence-specific binding (PMID:19786558 [IDA]) /// 0005515 // protein binding (PMID:25416956 [IPI] UniProtKB:Q9NX01) /// 0005515 // protein binding (PMID:32296183 [IPI] UniProtKB:Q3LI64) /// 0005515 // protein binding (PMID:17347673 [IPI] UniProtKB:P04637) /// 0005515 // protein binding (PMID:32296183 [IPI] UniProtKB:Q01974) /// 0001227 // transcriptional repressor activity, RNA polymerase II transcription regulatory region sequence-specific binding (PMID:15193144 [IDA]) /// 0005515 // protein binding (PMID:29234281 [IPI] UniProtKB:P19793) /// 0005515 // protein binding (PMID:25416956 [IPI] UniProtKB:Q08117) /// 0005515 // protein binding (PMID:25416956 [IPI] UniProtKB:O60248) /// 0005515 // protein binding (PMID:25416956 [IPI] UniProtKB:A1A580) /// 0005515 // protein binding (PMID:32296183 [IPI] UniProtKB:Q70EL1-9) /// 0005515 // protein binding (PMID:32296183 [IPI] UniProtKB:Q96G42) /// 0005515 // protein binding (PMID:25416956 [IPI] UniProtKB:Q6NVV7) /// 0005515 // protein binding (PMID:32296183 [IPI] UniProtKB:Q8NB12) /// 0070888 // E-box binding (PMID:15560782 [IDA]) /// 1990837 // sequence-specific double-stranded DNA binding (PMID:28473536 [IDA]) /// 0001227 // transcriptional repressor activity, RNA polymerase II transcription regulatory region sequence-specific binding (PMID:12624110 [IDA]) /// 0005515 // protein binding (PMID:32296183 [IPI] UniProtKB:Q08117-2) /// 0019904 // protein domain specific binding (PMID:15560782 [IPI] UniProtKB:Q9WTL8) /// 0005515 // protein binding (PMID:25416956 [IPI] UniProtKB:Q16613) /// 0005515 // protein binding (PMID:25416956 [IPI] UniProtKB:Q9H4E5) /// 0043425 // bHLH transcription factor binding (PMID:15193144 [IPI] UniProtKB:Q9C0J9) /// 0005515 // protein binding (PMID:25416956 [IPI] UniProtKB:Q9GZZ1) /// 0005515 // protein binding (PMID:12397359 [IPI] UniProtKB:Q9WTL8) /// 0005515 // protein binding (PMID:32296183 [IPI] UniProtKB:Q96A09) /// 0005515 // protein binding (PMID:32296183 [IPI] UniProtKB:P19544-6) /// 0005515 // protein binding (PMID:32296183 [IPI] UniProtKB:Q8TAP4-4) /// 0005515 // protein binding (PMID:25910212 [IPI] UniProtKB:Q16613) /// 0005515 // protein binding (PMID:32296183 [IPI] UniProtKB:Q8IUC2) /// 0005515 // protein binding (PMID:25416956 [IPI] UniProtKB:O75909) /// 0005515 // protein binding (PMID:25416956 [IPI] UniProtKB:Q08426) /// 0000981 // RNA polymerase II transcription factor activity, sequence-specific DNA binding (PMID:12397359 [IDA]) /// 0005515 // protein binding (PMID:25416956 [IPI] UniProtKB:P10606) /// 0005515 // protein binding (PMID:32296183 [IPI] UniProtKB:Q99471) /// 0005515 // protein binding (PMID:31515488 [IPI] UniProtKB:O94955) /// 0005515 // protein binding (PMID:32296183 [IPI] UniProtKB:Q96EZ8) /// 0005515 // protein binding (PMID:32296183 [IPI] UniProtKB:Q14847-2) /// 0005515 // protein binding (PMID:25416956 [IPI] UniProtKB:P18545) /// 0005515 // protein binding (PMID:22458338 [IPI] UniProtKB:P0C206) /// 0005515 // protein binding (PMID:25416956 [IPI] UniProtKB:Q8NEA9) /// 0005515 // protein binding (PMID:25416956 [IPI] UniProtKB:Q8NB12)	Class E basic helix-loop-helix protein 40	BHLHE40|BHLHB2|DEC1|SHARP2|STRA13	protein	taxon:9606	20180729	BHF-UCL			245	2.82449	8.88734	10.1012	243	3.0464	9.96543	10.7523	333	3.65406	11.5929	13.2675	266	3.16954	9.79919	11.5473	935	10.6263	34.3557	38.7615	784	9.20194	30.6432	32.7197	817	8.45529	22.5608	34.6901	887	9.35453	28.6329	35.6717	680	7.24396	23.9231	24.2485	873	10.5632	33.6983	35.8933	790	8.01723	25.5214	28.0203	770	8.72822	26.7801	30.1949	1819	19.0956	67.4982	70.1086	1668	18.6916	63.1811	69.81	1772	19.2198	60.1311	73.3666	1611	17.6304	57.8311	65.0249
1	BHLHE41	12	complement(26120030..26125037)	ENSG00000123095	-4.39777	-21.0795	0.000637451	0.00148516	1	-0.435023	-1.35193	0.467752	0.572949	1	2.62863	6.18439	0.0507028	0.0868246	1	-1.33412	-2.52121	0.0618507	0.118183	1	BHLHE41	UniProtKB	Q9C0J9	BHLHE41	enables	0045892 // negative regulation of transcription, DNA-templated (GO_REF:0000024 [ISS] UniProtKB:Q99PV5) /// 0050767 // regulation of neurogenesis (PMID:21873635 [IBA] PANTHER:PTN000105428|RGD:62081|FB:FBgn0002733|MGI:MGI:104877|FB:FBgn0002609|ZFIN:ZDB-GENE-030131-2376|MGI:MGI:104853|ZFIN:ZDB-GENE-980526-204|ZFIN:ZDB-GENE-980526-144|FB:FBgn0010109|ZFIN:ZDB-GENE-011213-1|ZFIN:ZDB-GENE-040824-4|FB:FBgn0002735|ZFIN:ZDB-GENE-990415-90|MGI:MGI:104876) /// 0010944 // negative regulation of transcription by competitive promoter binding (GO_REF:0000024 [ISS] UniProtKB:Q99PV5) /// 0032922 // circadian regulation of gene expression (PMID:21873635 [IBA] PANTHER:PTN002590915|MGI:MGI:1930704) /// 0000122 // negative regulation of transcription from RNA polymerase II promoter (PMID:14672706 [IDA]) /// 0009952 // anterior/posterior pattern specification (PMID:21873635 [IBA] PANTHER:PTN000105428|ZFIN:ZDB-GENE-030828-5|ZFIN:ZDB-GENE-980526-125|ZFIN:ZDB-GENE-030707-2|MGI:MGI:104853|WB:WBGene00003008|ZFIN:ZDB-GENE-040824-5|MGI:MGI:1341800|MGI:MGI:104877|MGI:MGI:1341884|MGI:MGI:2135679|ZFIN:ZDB-GENE-990415-90|ZFIN:ZDB-GENE-980526-521|ZFIN:ZDB-GENE-040824-4|ZFIN:ZDB-GENE-000427-6|ZFIN:ZDB-GENE-980526-144) /// 0000122 // negative regulation of transcription from RNA polymerase II promoter (PMID:15193144 [IDA]) /// 0010832 // negative regulation of myotube differentiation (GO_REF:0000024 [ISS] UniProtKB:Q99PV5) /// 0006357 // regulation of transcription from RNA polymerase II promoter (PMID:21873635 [IBA] PANTHER:PTN004213585|WB:WBGene00004334|UniProtKB:Q9Y5J3|MGI:MGI:104876|FB:FBgn0010109|RGD:62082|UniProtKB:Q9C0J9|UniProtKB:O14503|MGI:MGI:104877|FB:FBgn0001168|UniProtKB:Q9UBP5|MGI:MGI:1341800|RGD:62081|FB:FBgn0002633|FB:FBgn0002733|MGI:MGI:3040955|FB:FBgn0002735|MGI:MGI:1860511|FB:FBgn0002734|RGD:621340|RGD:68439|FB:FBgn0259938|UniProtKB:Q14469|MGI:MGI:1930704|MGI:MGI:1859852|SGD:S000001930|MGI:MGI:104853|MGI:MGI:2135679|UniProtKB:Q9NQ87|MGI:MGI:1341884)	0000785 // chromatin (GO_REF:0000113 [ISA] tfclass:1.2.4) /// 0005634 // nucleus (PMID:21873635 [IBA] PANTHER:PTN004213585|UniProtKB:Q14469|FB:FBgn0259938|RGD:68439|FB:FBgn0002735|MGI:MGI:3040955|UniProtKB:Q9NQ87|MGI:MGI:1341884|MGI:MGI:104853|SGD:S000001930|FB:FBgn0010109|UniProtKB:D3ZNI5|RGD:621405|WB:WBGene00004334|FB:FBgn0002733|FB:FBgn0002631|RGD:62081|MGI:MGI:1097714|MGI:MGI:1341800|UniProtKB:Q9UBP5|FB:FBgn0027788|UniProtKB:O14503)	0042826 // histone deacetylase binding (GO_REF:0000024 [ISS] UniProtKB:Q99PV5) /// 0043426 // MRF binding (GO_REF:0000024 [ISS] UniProtKB:Q99PV5) /// 0070888 // E-box binding (PMID:14672706 [IDA]) /// 0042803 // protein homodimerization activity (GO_REF:0000024 [ISS] UniProtKB:Q99PV5) /// 0043425 // bHLH transcription factor binding (PMID:15193144 [IPI] UniProtKB:O14503) /// 0000978 // RNA polymerase II core promoter proximal region sequence-specific DNA binding (GO_REF:0000024 [ISS] UniProtKB:Q99PV5) /// 0000981 // RNA polymerase II transcription factor activity, sequence-specific DNA binding (PMID:21873635 [IBA] PANTHER:PTN004213585|FB:FBgn0010109|RGD:62082|UniProtKB:Q9C0J9|UniProtKB:Q9Y5J3|MGI:MGI:104876|MGI:MGI:1097714|FB:FBgn0002633|FB:FBgn0002631|UniProtKB:O14503|MGI:MGI:104877|FB:FBgn0001168|UniProtKB:Q9UBP5|MGI:MGI:1341800|MGI:MGI:1930704|MGI:MGI:1859852|MGI:MGI:3040955|MGI:MGI:1860511|FB:FBgn0000591|MGI:MGI:1341884|UniProtKB:Q9NQ87|ZFIN:ZDB-GENE-980526-274|MGI:MGI:104853) /// 0000981 // RNA polymerase II transcription factor activity, sequence-specific DNA binding (GO_REF:0000113 [ISA] tfclass:1.2.4) /// 0001227 // transcriptional repressor activity, RNA polymerase II transcription regulatory region sequence-specific binding (GO_REF:0000024 [ISS] UniProtKB:Q99PV5) /// 0001227 // transcriptional repressor activity, RNA polymerase II transcription regulatory region sequence-specific binding (PMID:19786558 [IDA]) /// 0046982 // protein heterodimerization activity (PMID:15193144 [IPI] UniProtKB:O14503) /// 0061629 // RNA polymerase II sequence-specific DNA binding transcription factor binding (GO_REF:0000024 [ISS] UniProtKB:Q99PV5) /// 0000981 // RNA polymerase II transcription factor activity, sequence-specific DNA binding (GO_REF:0000024 [ISS] UniProtKB:Q99PV5) /// 0000978 // RNA polymerase II core promoter proximal region sequence-specific DNA binding (PMID:21873635 [IBA] PANTHER:PTN004213585|RGD:62081|MGI:MGI:1097714|MGI:MGI:104853|FB:FBgn0001168|UniProtKB:O14503|MGI:MGI:104877|UniProtKB:Q9C0J9|RGD:62082|MGI:MGI:1930704|MGI:MGI:1860511|MGI:MGI:3040955) /// 1990837 // sequence-specific double-stranded DNA binding (PMID:28473536 [IDA]) /// 0005515 // protein binding (PMID:19786558 [IPI] UniProtKB:P19793) /// 0043425 // bHLH transcription factor binding (GO_REF:0000024 [ISS] UniProtKB:Q99PV5) /// 0005515 // protein binding (PMID:22801492 [IPI] UniProtKB:Q16665) /// 0070888 // E-box binding (GO_REF:0000024 [ISS] UniProtKB:Q99PV5) /// 0070888 // E-box binding (PMID:15193144 [IDA])	Class E basic helix-loop-helix protein 41	BHLHE41|BHLHB3|DEC2|SHARP1	protein	taxon:9606	20111105	BHF-UCL	occurs_at(SO:0000167)		9	0.087374	0.274925	0.371064	6	0.063343	0.207208	0.265489	12	0.110887	0.351801	0.478107	4	0.0401366	0.124089	0.173644	0	0	0	0	1	0.00988393	0.0329143	0.0417343	0	0	0	0	0	0	0	0	5	0.0448543	0.148131	0.178298	13	0.132462	0.422575	0.534494	3	0.0256381	0.0816141	0.106406	4	0.0381822	0.117152	0.156857	0	0	0	0	4	0.0377465	0.12759	0.16741	3	0.0274013	0.0857281	0.12421	2	0.0184316	0.0604592	0.0807262
1	BHMT	5	79111809..79132288	ENSG00000145692	-0.520623	-1.43457	0.0418865	0.0730739	1	3.00599	8.03331	5.2033e-47	2.05287e-45	9.02668e-43	1.09738	2.13966	6.81775e-06	2.27467e-05	0.118274	-2.42924	-5.38608	5.17301e-36	1.63463e-34	8.97413e-32	BHMT	UniProtKB	Q93088	BHMT	NOT|involved_in	0000096 // sulfur amino acid metabolic process (Reactome:R-HSA-1614635 [TAS]) /// 0042426 // choline catabolic process (Reactome:R-HSA-6798163 [TAS]) /// 0071267 // L-methionine salvage (PMID:18230605 [IDA]) /// 0006479 // protein methylation (PMID:10075673 [NAS]) /// 0006579 // amino-acid betaine catabolic process (GO_REF:0000041 [IEA] UniPathway:UPA00291) /// 0050666 // regulation of homocysteine metabolic process (PMID:10075673 [NAS]) /// 0046500 // S-adenosylmethionine metabolic process (PMID:18230605 [IDA]) /// 0006577 // amino-acid betaine metabolic process (PMID:18230605 [IDA])	0070062 // extracellular exosome (PMID:23533145 [HDA]) /// 0070062 // extracellular exosome (PMID:21082674 [IDA]) /// 0005829 // cytosol (GO_REF:0000052 [IDA]) /// 0005829 // cytosol (Reactome:R-HSA-1614654 [TAS])	0008270 // zinc ion binding (PMID:18230605 [IDA]) /// 0047150 // betaine-homocysteine S-methyltransferase activity (PMID:18230605 [IDA]) /// 0047150 // betaine-homocysteine S-methyltransferase activity (PMID:21873635 [IBA] PANTHER:PTN001078759|RGD:621496|MGI:MGI:1339972|UniProtKB:Q93088) /// 0047150 // betaine-homocysteine S-methyltransferase activity (PMID:10075673 [NAS])	Betaine--homocysteine S-methyltransferase 1	BHMT	protein	taxon:9606	20140514	BHF-UCL			32	0.470774	1.48131	1.31934	27	0.43195	1.413	1.1947	26	0.364078	1.15508	1.0359	38	0.577813	1.78641	1.64962	19	0.275558	0.890901	0.787666	18	0.269603	0.897801	0.751217	28	0.369789	0.986688	1.18889	22	0.296081	0.906262	0.884756	281	3.82	12.6155	10.0203	271	4.18447	13.3491	11.1421	271	3.50959	11.1721	9.61201	282	4.07918	12.5158	11.0584	77	1.03153	3.64619	2.96777	32	0.457604	1.54679	1.33928	36	0.498283	1.55893	1.49052	47	0.656379	2.15304	1.89707
1	BHMT2	5	79069767..79090069	ENSG00000132840	-0.432067	-1.34917	1.43286e-08	5.22651e-08	0.000248573	0.81965	1.76498	1.2954e-31	2.78895e-30	2.24727e-27	1.09398	2.13462	2.48506e-50	1.14714e-48	4.31108e-46	-0.157739	-1.11554	0.0184132	0.0401904	1	BHMT2	UniProtKB	Q9H2M3	BHMT2	NOT|enables	0033477 // S-methylmethionine metabolic process (PMID:18230605 [IDA]) /// 0000096 // sulfur amino acid metabolic process (Reactome:R-HSA-1614635 [TAS]) /// 0071267 // L-methionine salvage (PMID:18230605 [IDA]) /// 0032259 // methylation (GO_REF:0000043 [IEA] UniProtKB-KW:KW-0489) /// 0006577 // amino-acid betaine metabolic process (PMID:18230605 [IDA]) /// 0046500 // S-adenosylmethionine metabolic process (PMID:18230605 [IDA])	0070062 // extracellular exosome (PMID:23533145 [HDA]) /// 0005829 // cytosol (Reactome:R-HSA-5696838 [TAS]) /// 0070062 // extracellular exosome (PMID:19056867 [HDA])	0008270 // zinc ion binding (PMID:18230605 [IDA]) /// 0061627 // S-methylmethionine-homocysteine S-methyltransferase activity (PMID:21873635 [IBA] PANTHER:PTN000472810|UniProtKB:Q9H2M3) /// 0047150 // betaine-homocysteine S-methyltransferase activity (PMID:18230605 [IDA]) /// 0061627 // S-methylmethionine-homocysteine S-methyltransferase activity (PMID:18230605 [IDA])	S-methylmethionine--homocysteine S-methyltransferase BHMT2	BHMT2	protein	taxon:9606	20140514	BHF-UCL			491	6.54508	20.5943	20.2436	419	6.07373	19.8685	18.54	547	6.94032	22.019	21.7937	441	6.07594	18.7848	19.1442	366	4.80963	15.5499	15.1729	341	4.62784	15.4111	14.2314	342	4.09254	10.9199	14.5214	379	4.62166	14.1463	15.2419	997	12.2807	40.5569	35.5526	822	11.5004	36.6882	33.7964	1038	12.1802	38.7735	36.8165	884	11.5864	35.5496	34.6653	822	9.97777	35.2689	31.6819	759	9.83451	33.2425	31.7661	770	9.65685	30.2125	31.8805	769	9.73093	31.9192	31.0392
1	BICC1	10	58512872..58831435	ENSG00000122870	0.0855714	1.06111	0.707025	0.785751	1	4.46502	22.0853	5.40884e-140	1.80497e-137	9.38325e-136	4.08867	17.0142	5.09757e-123	1.40781e-120	8.84327e-119	-0.290779	-1.2233	0.00305182	0.00787766	1	BICC1	UniProtKB	Q9H694	BICC1	enables	0007368 // determination of left/right symmetry (GO_REF:0000107 [IEA] UniProtKB:Q99MQ1|ensembl:ENSMUSP00000123201) /// 0090090 // negative regulation of canonical Wnt signaling pathway (PMID:21922595 [IDA]) /// 0007507 // heart development (GO_REF:0000107 [IEA] UniProtKB:Q99MQ1|ensembl:ENSMUSP00000123201) /// 0001822 // kidney development (GO_REF:0000107 [IEA] UniProtKB:Q99MQ1|ensembl:ENSMUSP00000123201)	0005737 // cytoplasm (PMID:21873635 [IBA] PANTHER:PTN000066435|RGD:3334|WB:WBGene00001597)	0003723 // RNA binding (PMID:22658674 [HDA])	Protein bicaudal C homolog 1	BICC1	protein	taxon:9606	20140203	UniProt			19	0.113762	0.357955	0.783358	23	0.149754	0.489877	1.01771	34	0.193767	0.614749	1.35464	14	0.0866386	0.267859	0.607753	36	0.212492	0.687003	1.49242	12	0.0731499	0.243595	0.500811	25	0.134374	0.358544	1.06151	24	0.131456	0.402367	0.965188	619	3.42474	11.3102	22.0733	462	2.90331	9.26201	18.9951	628	3.30999	10.5367	22.2743	525	3.09075	9.4831	20.5874	440	2.39896	8.47972	16.9587	445	2.58988	8.75427	18.6244	401	2.2589	7.06723	16.6027	411	2.33603	7.66261	16.5892
1	BICD1	12	32106835..32383633	ENSG00000151746	0.7	1.6245	2.21543e-06	6.76047e-06	0.0384333	-0.260809	-1.19815	0.0960391	0.154935	1	-0.161512	-1.11846	0.252767	0.343528	1	0.799296	1.74025	1.07194e-07	5.14876e-07	0.0018596	BICD1	UniProtKB	Q96G01	BICD1	colocalizes_with	0016032 // viral process (PMID:20089649 [IMP]) /// 0072393 // microtubule anchoring at microtubule organizing center (PMID:21873635 [IBA] PANTHER:PTN001261414|MGI:MGI:1924145|MGI:MGI:1101760) /// 0033365 // protein localization to organelle (PMID:21873635 [IBA] PANTHER:PTN001261414|UniProtKB:Q96G01|UniProtKB:Q8TD16|MGI:MGI:1924145) /// 0070507 // regulation of microtubule cytoskeleton organization (PMID:21873635 [IBA] PANTHER:PTN001261414|UniProtKB:Q96G01|UniProtKB:Q8TD16) /// 1900737 // negative regulation of phospholipase C-activating G-protein coupled receptor signaling pathway (GO_REF:0000024 [ISS] UniProtKB:Q8BR07) /// 0033365 // protein localization to organelle (PMID:20089649 [IDA]) /// 0070507 // regulation of microtubule cytoskeleton organization (PMID:17139249 [IGI] UniProtKB:Q8TD16) /// 0006396 // RNA processing (PMID:9367685 [TAS]) /// 1900737 // negative regulation of phospholipase C-activating G-protein coupled receptor signaling pathway (GO_REF:0000024 [ISS] UniProtKB:D4ADZ2) /// 0048260 // positive regulation of receptor-mediated endocytosis (PMID:21873635 [IBA] PANTHER:PTN002830232|UniProtKB:Q96G01) /// 0008298 // intracellular mRNA localization (PMID:9367685 [NAS]) /// 0033365 // protein localization to organelle (PMID:12447383 [IDA]) /// 0048260 // positive regulation of receptor-mediated endocytosis (PMID:20164183 [IMP]) /// 0072385 // minus-end-directed organelle transport along microtubule (PMID:12447383 [IMP]) /// 0072393 // microtubule anchoring at microtubule organizing center (PMID:19825938 [ISS] UniProtKB:Q8BR07) /// 0009653 // anatomical structure morphogenesis (PMID:9367685 [TAS]) /// 1900275 // negative regulation of phospholipase C activity (GO_REF:0000024 [ISS] UniProtKB:Q8BR07) /// 0034063 // stress granule assembly (GO_REF:0000024 [ISS] UniProtKB:Q8BR07) /// 1900276 // regulation of proteinase activated receptor activity (GO_REF:0000024 [ISS] UniProtKB:Q8BR07) /// 1904781 // positive regulation of protein localization to centrosome (PMID:17139249 [IGI] UniProtKB:Q8TD16)	0005829 // cytosol (Reactome:R-HSA-8849348 [TAS]) /// 0005794 // Golgi apparatus (PMID:17562788 [IDA]) /// 0005829 // cytosol (PMID:21873635 [IBA] PANTHER:PTN001261414|UniProtKB:Q8TD16|UniProtKB:Q96G01) /// 0005802 // trans-Golgi network (PMID:20089649 [IDA]) /// 0005829 // cytosol (PMID:12447383 [IDA]) /// 0016020 // membrane (PMID:12447383 [IDA]) /// 0005802 // trans-Golgi network (PMID:12447383 [IDA]) /// 0005856 // cytoskeleton (PMID:9367685 [NAS]) /// 0099503 // secretory vesicle (PMID:20089649 [IDA]) /// 0048471 // perinuclear region of cytoplasm (PMID:17139249 [IMP]) /// 0005881 // cytoplasmic microtubule (PMID:20089649 [IDA]) /// 0031410 // cytoplasmic vesicle (PMID:20089649 [IDA]) /// 0005794 // Golgi apparatus (PMID:17139249 [IDA]) /// 0005794 // Golgi apparatus (PMID:21873635 [IBA] PANTHER:PTN001261414|UniProtKB:Q96G01|MGI:MGI:1924145|UniProtKB:Q8TD16) /// 0005829 // cytosol (Reactome:R-HSA-8849350 [TAS]) /// 0005829 // cytosol (Reactome:R-HSA-8849353 [TAS]) /// 0031410 // cytoplasmic vesicle (PMID:12447383 [IDA]) /// 0048471 // perinuclear region of cytoplasm (PMID:20089649 [IDA]) /// 0005813 // centrosome (PMID:17139249 [IMP])	0034452 // dynactin binding (PMID:17139249 [IPI] UniProtKB:Q13561|UniProtKB:Q14203) /// 0005515 // protein binding (PMID:20089649 [IPI] UniProtKB:P08318) /// 0008093 // cytoskeletal adaptor activity (PMID:21873635 [IBA] PANTHER:PTN002830232|UniProtKB:Q96G01) /// 0005200 // structural constituent of cytoskeleton (PMID:9367685 [TAS]) /// 0005515 // protein binding (PMID:21988832 [IPI] UniProtKB:P40763) /// 0070840 // dynein complex binding (PMID:12447383 [IDA]) /// 0034452 // dynactin binding (PMID:12447383 [IDA]) /// 0031871 // proteinase activated receptor binding (PMID:20164183 [ISS] UniProtKB:Q8BR07) /// 0008093 // cytoskeletal adaptor activity (PMID:12447383 [IDA]) /// 0034452 // dynactin binding (PMID:21873635 [IBA] PANTHER:PTN001261414|MGI:MGI:1924145|UniProtKB:Q96G01) /// 0019901 // protein kinase binding (PMID:17139249 [IPI] UniProtKB:P49841) /// 0045505 // dynein intermediate chain binding (PMID:21873635 [IBA] PANTHER:PTN002830232|UniProtKB:Q96G01) /// 0005515 // protein binding (PMID:17139249 [IPI] UniProtKB:P49841) /// 0031267 // small GTPase binding (PMID:12447383 [IPI] UniProtKB:P20340) /// 0045505 // dynein intermediate chain binding (PMID:17139249 [IDA]) /// 0070840 // dynein complex binding (PMID:21873635 [IBA] PANTHER:PTN001261414|MGI:MGI:1924145|UniProtKB:Q96G01)	Protein bicaudal D homolog 1	BICD1	protein	taxon:9606	20171016	ARUK-UCL	part_of(GO:0048471)		86	0.254608	0.801132	3.54572	82	0.263994	0.863582	3.62835	97	0.27334	0.867204	3.86469	99	0.302935	0.936578	4.29769	156	0.455298	1.47201	6.46716	143	0.431022	1.43534	5.968	152	0.403971	1.07789	6.45397	150	0.406247	1.24346	6.03243	71	0.194234	0.641457	2.53183	88	0.273442	0.872322	3.61811	92	0.239765	0.763247	3.26312	88	0.256164	0.785968	3.45085	150	0.404383	1.42939	5.78136	131	0.376983	1.27427	5.48268	132	0.36767	1.1503	5.46524	137	0.385025	1.26295	5.52974
1	BICD2	9	complement(92711363..92764833)	ENSG00000185963	-0.177364	-1.13082	0.0653718	0.109392	1	-0.198876	-1.1478	0.0380778	0.0689436	1	0.35335	1.27752	0.000218625	0.000593047	1	0.374863	1.29672	8.26663e-05	0.000274416	1	BICD2	UniProtKB	Q8TD16	BICD2	enables	0070507 // regulation of microtubule cytoskeleton organization (PMID:17139249 [IGI] UniProtKB:Q96G01) /// 0034067 // protein localization to Golgi apparatus (PMID:25962623 [IMP]) /// 0072393 // microtubule anchoring at microtubule organizing center (GO_REF:0000024 [ISS] UniProtKB:Q921C5) /// 0051028 // mRNA transport (GO_REF:0000043 [IEA] UniProtKB-KW:KW-0509) /// 0072393 // microtubule anchoring at microtubule organizing center (PMID:21873635 [IBA] PANTHER:PTN001261414|MGI:MGI:1924145|MGI:MGI:1101760) /// 0033365 // protein localization to organelle (PMID:21873635 [IBA] PANTHER:PTN001261414|UniProtKB:Q96G01|UniProtKB:Q8TD16|MGI:MGI:1924145) /// 0070507 // regulation of microtubule cytoskeleton organization (PMID:21873635 [IBA] PANTHER:PTN001261414|UniProtKB:Q96G01|UniProtKB:Q8TD16) /// 0015031 // protein transport (GO_REF:0000043 [IEA] UniProtKB-KW:KW-0653) /// 0072385 // minus-end-directed organelle transport along microtubule (GO_REF:0000024 [ISS] UniProtKB:Q921C5) /// 0034067 // protein localization to Golgi apparatus (PMID:21873635 [IBA] PANTHER:PTN001261448|UniProtKB:Q8TD16|MGI:MGI:1924145) /// 0006890 // retrograde vesicle-mediated transport, Golgi to ER (PMID:25962623 [IMP]) /// 0015031 // protein transport (GO_REF:0000043 [IEA] UniProtKB-KW:KW-0811) /// 0007018 // microtubule-based movement (PMID:21873635 [IBA] PANTHER:PTN001261448|MGI:MGI:1924145) /// 0006890 // retrograde vesicle-mediated transport, Golgi to ER (PMID:21873635 [IBA] PANTHER:PTN001261448|UniProtKB:Q8TD16|MGI:MGI:1924145) /// 0051642 // centrosome localization (PMID:20386726 [IMP])	0005794 // Golgi apparatus (GO_REF:0000052 [IDA]) /// 0005642 // annulate lamellae (PMID:20386726 [IDA]) /// 0031410 // cytoplasmic vesicle (GO_REF:0000024 [ISS] UniProtKB:Q921C5) /// 0005829 // cytosol (PMID:21873635 [IBA] PANTHER:PTN001261414|UniProtKB:Q8TD16|UniProtKB:Q96G01) /// 0005829 // cytosol (GO_REF:0000052 [IDA]) /// 0005737 // cytoplasm (PMID:17139249 [IMP]) /// 0005886 // plasma membrane (GO_REF:0000052 [IDA]) /// 0005643 // nuclear pore (PMID:20386726 [IDA]) /// 0005794 // Golgi apparatus (PMID:21873635 [IBA] PANTHER:PTN001261414|UniProtKB:Q96G01|MGI:MGI:1924145|UniProtKB:Q8TD16) /// 0005635 // nuclear envelope (PMID:20386726 [IDA]) /// 0005813 // centrosome (PMID:17139249 [IMP])	0005515 // protein binding (PMID:16417406 [IPI] UniProtKB:P55160) /// 0005515 // protein binding (PMID:24482476 [IPI] UniProtKB:O43896) /// 0008093 // cytoskeletal adaptor activity (GO_REF:0000002 [IEA] InterPro:IPR018477) /// 0051959 // dynein light intermediate chain binding (PMID:21873635 [IBA] PANTHER:PTN001261448|MGI:MGI:1924145) /// 0005515 // protein binding (PMID:23664119 [IPI] UniProtKB:Q9UI46) /// 0070840 // dynein complex binding (GO_REF:0000024 [ISS] UniProtKB:Q921C5) /// 0031267 // small GTPase binding (GO_REF:0000024 [ISS] UniProtKB:Q921C5) /// 0034452 // dynactin binding (PMID:21873635 [IBA] PANTHER:PTN001261414|MGI:MGI:1924145|UniProtKB:Q96G01) /// 0034452 // dynactin binding (GO_REF:0000024 [ISS] UniProtKB:Q921C5) /// 0005515 // protein binding (PMID:20386726 [IPI] UniProtKB:P49792) /// 0005515 // protein binding (PMID:23664119 [IPI] UniProtKB:P20340) /// 0070840 // dynein complex binding (PMID:21873635 [IBA] PANTHER:PTN001261414|MGI:MGI:1924145|UniProtKB:Q96G01) /// 0005515 // protein binding (PMID:23664119 [IPI] UniProtKB:O14576)	Protein bicaudal D homolog 2	BICD2|KIAA0699	protein	taxon:9606	20101006	UniProt			558	3.14462	9.89466	23.006	611	3.74441	12.2488	27.0356	743	3.98549	12.6444	29.6028	545	3.17448	9.81446	23.659	585	3.25003	10.5076	24.2518	572	3.28186	10.9289	23.872	506	2.55987	6.83037	21.4849	542	2.79421	8.55268	21.7972	629	3.27551	10.8173	22.4299	519	3.06981	9.79316	21.3386	679	3.36844	10.7228	24.0832	564	3.12518	9.58875	22.1168	792	4.06432	14.3663	30.5256	666	3.64826	12.3318	27.8738	715	3.79098	11.8605	29.6034	712	3.80898	12.4942	28.7385
1	BICDL1	12	119989236..120094494	ENSG00000135127	-0.69794	-1.62219	4.57959e-11	1.99665e-10	7.94468e-07	0.504966	1.41909	3.57042e-07	1.46606e-06	0.00619397	0.66772	1.58856	2.85589e-10	1.53767e-09	4.9544e-06	-0.535187	-1.44913	6.57099e-08	3.23294e-07	0.00113994	BICDL1	UniProtKB	Q6ZP65	BICDL1	enables	0055107 // Golgi to secretory granule transport (GO_REF:0000024 [ISS] UniProtKB:A0JNT9) /// 0047496 // vesicle transport along microtubule (PMID:21873635 [IBA] PANTHER:PTN001281025|ZFIN:ZDB-GENE-091204-439) /// 0055107 // Golgi to secretory granule transport (PMID:21873635 [IBA] PANTHER:PTN001281025|MGI:MGI:1922915) /// 0031175 // neuron projection development (GO_REF:0000024 [ISS] UniProtKB:A0JNT9)	0005813 // centrosome (GO_REF:0000024 [ISS] UniProtKB:A0JNT9) /// 0005737 // cytoplasm (GO_REF:0000043 [IEA] UniProtKB-KW:KW-0963)	0034452 // dynactin binding (GO_REF:0000024 [ISS] UniProtKB:A0JNT9) /// 0031267 // small GTPase binding (GO_REF:0000024 [ISS] UniProtKB:A0JNT9)	BICD family-like cargo adapter 1	BICDL1|BICDR1|CCDC64	protein	taxon:9606	20100408	UniProt			324	2.86529	9.01572	13.3583	367	3.52937	11.5453	16.2391	416	3.50167	11.1095	16.5744	329	3.00719	9.29725	14.2822	184	1.60413	5.18626	7.62793	256	2.30491	7.67553	10.684	217	1.72273	4.59666	9.21388	242	1.95778	5.99249	9.73231	595	4.86222	16.0574	21.2174	470	4.36245	13.9169	19.324	624	4.85772	15.4636	22.1325	589	5.12154	15.714	23.0971	364	2.93125	10.3612	14.0294	314	2.69917	9.12369	13.1417	425	3.53609	11.063	17.5964	358	3.00539	9.85823	14.45
1	BICDL2	16	complement(3027682..3036944)	ENSG00000162069	1.21418	2.32009	0.447956	0.566162	1	1.45113	2.73422	0.351417	0.452747	1	1.39634	2.63234	0.234071	0.321447	1	1.1594	2.23364	0.298153	0.436892	1	BICDL2	UniProtKB	A1A5D9	BICDL2	enables	0047496 // vesicle transport along microtubule (PMID:21873635 [IBA] PANTHER:PTN001281025|ZFIN:ZDB-GENE-091204-439) /// 0055107 // Golgi to secretory granule transport (PMID:21873635 [IBA] PANTHER:PTN001281025|MGI:MGI:1922915)	0005737 // cytoplasm (GO_REF:0000108 [IEA] GO:0055107)	0005515 // protein binding (PMID:32296183 [IPI] UniProtKB:Q6P597-3) /// 0005515 // protein binding (PMID:32296183 [IPI] UniProtKB:Q9BZZ5-2) /// 0005515 // protein binding (PMID:31515488 [IPI] UniProtKB:Q6P597) /// 0005515 // protein binding (PMID:32296183 [IPI] UniProtKB:P32969) /// 0005515 // protein binding (PMID:32296183 [IPI] UniProtKB:Q3SY00) /// 0005515 // protein binding (PMID:32296183 [IPI] UniProtKB:Q00537) /// 0031267 // small GTPase binding (GO_REF:0000107 [IEA] UniProtKB:Q8CHW5|ensembl:ENSMUSP00000156752) /// 0005515 // protein binding (PMID:25416956 [IPI] UniProtKB:Q6P597) /// 0005515 // protein binding (PMID:32296183 [IPI] UniProtKB:Q13835-2)	BICD family-like cargo adapter 2	BICDL2|BICDR2|CCDC64B	protein	taxon:9606	20210417	IntAct			0	0	0	0	1	0.0101348	0.033153	0.0442482	0	0	0	0	0	0	0	0	0	0	0	0	1	0.00948847	0.0315974	0.0417343	0	0	0	0	2	0.0170515	0.0521921	0.0804323	0	0	0	0	2	0.0195634	0.0624104	0.0822298	2	0.0164082	0.0522324	0.0709374	0	0	0	0	6	0.0509197	0.179988	0.231254	3	0.0271772	0.091864	0.125558	0	0	0	0	0	0	0	0
1	BICRA	19	47608196..47703277	ENSG00000063169	-0.174792	-1.1288	0.0910028	0.146857	1	-0.353563	-1.27771	0.000649647	0.00170703	1	-0.234379	-1.1764	0.026227	0.0484772	1	-0.0556076	-1.0393	0.598832	0.722379	1	BICRA	UniProtKB	Q9NZM4	BICRA	enables	0045893 // positive regulation of transcription, DNA-templated (PMID:21555454 [IMP]) /// 0045893 // positive regulation of transcription, DNA-templated (PMID:21873635 [IBA] PANTHER:PTN000399987|UniProtKB:Q9NZM4)	0005634 // nucleus (PMID:21555454 [IMP]) /// 0016514 // SWI/SNF complex (PMID:21873635 [IBA] PANTHER:PTN000399987|UniProtKB:Q9NZM4|TAIR:locus:2099614|UniProtKB:Q6AI39|MGI:MGI:2154263|MGI:MGI:2673855) /// 0016514 // SWI/SNF complex (PMID:29374058 [IDA])	0005515 // protein binding (PMID:29374058 [IPI] UniProtKB:O60885) /// 0005515 // protein binding (PMID:21555454 [IPI] UniProtKB:O60885) /// 0140537 /// 0005515 // protein binding (PMID:17474147 [IPI] UniProtKB:P16333)	BRD4-interacting chromatin-remodeling complex-associated protein	BICRA|GLTSCR1	protein	taxon:9606	20210417	IntAct			365	2.16262	6.80474	15.0487	359	2.31307	7.56654	15.8851	279	1.57344	4.99191	11.116	356	2.18011	6.74018	15.4543	309	1.80486	5.83524	12.8099	316	1.90618	6.34773	13.188	289	1.53715	4.10151	12.271	313	1.69651	5.19277	12.5877	312	1.70819	5.64127	11.1258	283	1.75988	5.61428	11.6355	319	1.6638	5.29641	11.3145	277	1.61372	4.95125	10.8623	339	1.829	6.46506	13.0659	228	1.3131	4.43853	9.54238	242	1.349	4.2205	10.0196	261	1.46798	4.81526	10.5348
1	BICRAL	6	42746958..42868558	ENSG00000112624	0.39213	1.31233	5.49456e-05	0.00014566	0.953196	0.235307	1.17716	0.0155829	0.0310147	1	-0.0912899	-1.06532	0.341287	0.437083	1	0.0655328	1.04647	0.494869	0.637957	1	BICRAL	UniProtKB	Q6AI39	BICRAL	enables	0045893 // positive regulation of transcription, DNA-templated (PMID:21873635 [IBA] PANTHER:PTN000399987|UniProtKB:Q9NZM4)	0016514 // SWI/SNF complex (PMID:21873635 [IBA] PANTHER:PTN000399987|UniProtKB:Q9NZM4|TAIR:locus:2099614|UniProtKB:Q6AI39|MGI:MGI:2154263|MGI:MGI:2673855) /// 0016514 // SWI/SNF complex (PMID:29374058 [IDA])	0005515 // protein binding (PMID:32296183 [IPI] UniProtKB:P54253) /// 0005515 // protein binding (PMID:32296183 [IPI] UniProtKB:Q16656-4) /// 0005515 // protein binding (PMID:32296183 [IPI] UniProtKB:Q53EP0-3) /// 0005515 // protein binding (PMID:32296183 [IPI] UniProtKB:Q8N6Y0) /// 0005515 // protein binding (PMID:32296183 [IPI] UniProtKB:O14964) /// 0005515 // protein binding (PMID:32296183 [IPI] UniProtKB:P36406) /// 0005515 // protein binding (PMID:32296183 [IPI] UniProtKB:Q86UW9) /// 0005515 // protein binding (PMID:32296183 [IPI] UniProtKB:Q8N9N5-2) /// 0005515 // protein binding (PMID:32296183 [IPI] UniProtKB:O75177-5) /// 0005515 // protein binding (PMID:32296183 [IPI] UniProtKB:Q96IV0) /// 0005515 // protein binding (PMID:32296183 [IPI] UniProtKB:Q99819) /// 0005515 // protein binding (PMID:32296183 [IPI] UniProtKB:Q13515) /// 0005515 // protein binding (PMID:32296183 [IPI] UniProtKB:Q2TAL8) /// 0005515 // protein binding (PMID:32296183 [IPI] UniProtKB:P86480) /// 0005515 // protein binding (PMID:32296183 [IPI] UniProtKB:Q16082) /// 0005515 // protein binding (PMID:32296183 [IPI] UniProtKB:Q8IYI6)	BRD4-interacting chromatin-remodeling complex-associated protein-like	BICRAL|GLTSCR1L|KIAA0240	protein	taxon:9606	20210417	IntAct			512	2.72162	8.56367	21.1094	397	2.29486	7.50697	17.5665	506	2.56016	8.1224	20.1602	429	2.35698	7.28702	18.6233	712	3.73108	12.0629	29.5168	639	3.45819	11.516	26.6682	539	2.57205	6.86287	22.8861	564	2.7426	8.3947	22.6819	703	3.45308	11.4038	25.0687	506	2.82304	9.00594	20.8041	619	2.89649	9.22045	21.9551	596	3.11505	9.55768	23.3716	648	3.13661	11.0871	24.9755	542	2.80049	9.46617	22.6841	568	2.84064	8.88727	23.5171	602	3.03772	9.96429	24.2986
1	BID	22	complement(17734138..17774770)	ENSG00000015475	-0.302036	-1.23288	5.79607e-05	0.000153441	1	0.858728	1.81344	8.09175e-35	2.0189e-33	1.40376e-30	0.956389	1.94045	5.52268e-40	1.71107e-38	9.58074e-36	-0.204375	-1.15219	0.00217756	0.00577443	1	BID	UniProtKB	P55957	BID	enables	0006626 // protein targeting to mitochondrion (GO_REF:0000107 [IEA] UniProtKB:P70444|ensembl:ENSMUSP00000004560) /// 2001238 // positive regulation of extrinsic apoptotic signaling pathway (PMID:21459798 [IMP]) /// 0008625 // extrinsic apoptotic signaling pathway via death domain receptors (PMID:9727491 [TAS]) /// 0090150 // establishment of protein localization to membrane (PMID:21041309 [IDA]) /// 2000271 // positive regulation of fibroblast apoptotic process (GO_REF:0000107 [IEA] UniProtKB:P70444|ensembl:ENSMUSP00000004560) /// 2000045 // regulation of G1/S transition of mitotic cell cycle (GO_REF:0000107 [IEA] UniProtKB:P70444|ensembl:ENSMUSP00000004560) /// 0031334 // positive regulation of protein complex assembly (PMID:21041309 [IDA]) /// 2001244 // positive regulation of intrinsic apoptotic signaling pathway (PMID:21873635 [IBA] PANTHER:PTN002860227|UniProtKB:P55957) /// 1902230 // negative regulation of intrinsic apoptotic signaling pathway in response to DNA damage (GO_REF:0000107 [IEA] UniProtKB:P70444|ensembl:ENSMUSP00000004560) /// 0010918 // positive regulation of mitochondrial membrane potential (GO_REF:0000107 [IEA] UniProtKB:P70444|ensembl:ENSMUSP00000004560) /// 2001238 // positive regulation of extrinsic apoptotic signaling pathway (PMID:21873635 [IBA] PANTHER:PTN002860227|UniProtKB:P55957) /// 0006919 // activation of cysteine-type endopeptidase activity involved in apoptotic process (PMID:21873635 [IBA] PANTHER:PTN002860227|MGI:MGI:108093) /// 0007420 // brain development (GO_REF:0000107 [IEA] UniProtKB:Q9JLT6|ensembl:ENSRNOP00000016776) /// 0051402 // neuron apoptotic process (PMID:16167175 [TAS]) /// 0002931 // response to ischemia (GO_REF:0000107 [IEA] UniProtKB:Q9JLT6|ensembl:ENSRNOP00000016776) /// 0090200 // positive regulation of release of cytochrome c from mitochondria (PMID:21262771 [IMP]) /// 0097284 // hepatocyte apoptotic process (GO_REF:0000107 [IEA] UniProtKB:P70444|ensembl:ENSMUSP00000004560) /// 0042770 // signal transduction in response to DNA damage (PMID:18309324 [TAS]) /// 0042981 // regulation of apoptotic process (Reactome:R-HSA-5633008 [TAS]) /// 0043066 // negative regulation of apoptotic process (Reactome:R-HSA-114352 [TAS]) /// 1901030 // positive regulation of mitochondrial outer membrane permeabilization involved in apoptotic signaling pathway (Reactome:R-HSA-114294 [TAS]) /// 0034349 // glial cell apoptotic process (GO_REF:0000107 [IEA] UniProtKB:Q9JLT6|ensembl:ENSRNOP00000016776) /// 2001244 // positive regulation of intrinsic apoptotic signaling pathway (PMID:21262771 [IMP]) /// 1901030 // positive regulation of mitochondrial outer membrane permeabilization involved in apoptotic signaling pathway (Reactome:R-HSA-111452 [TAS]) /// 1900740 // positive regulation of protein insertion into mitochondrial membrane involved in apoptotic signaling pathway (Reactome:R-HSA-75108 [TAS]) /// 0097345 // mitochondrial outer membrane permeabilization (GO_REF:0000107 [IEA] UniProtKB:P70444|ensembl:ENSMUSP00000004560) /// 2001244 // positive regulation of intrinsic apoptotic signaling pathway (Reactome:R-HSA-111453 [TAS]) /// 1900740 // positive regulation of protein insertion into mitochondrial membrane involved in apoptotic signaling pathway (Reactome:R-HSA-111447 [TAS]) /// 0034263 // autophagy in response to ER overload (GO_REF:0000107 [IEA] UniProtKB:Q9JLT6|ensembl:ENSRNOP00000016776) /// 0042775 // mitochondrial ATP synthesis coupled electron transport (GO_REF:0000107 [IEA] UniProtKB:P70444|ensembl:ENSMUSP00000004560) /// 0090200 // positive regulation of release of cytochrome c from mitochondria (PMID:21041309 [IGI] UniProtKB:P70444) /// 0043065 // positive regulation of apoptotic process (PMID:17289999 [IMP]) /// 0001836 // release of cytochrome c from mitochondria (PMID:17052454 [IDA]) /// 0008637 // apoptotic mitochondrial changes (PMID:21873635 [IBA] PANTHER:PTN002860227|MGI:MGI:108093|RGD:620160|UniProtKB:P55957) /// 0090200 // positive regulation of release of cytochrome c from mitochondria (PMID:21873635 [IBA] PANTHER:PTN002860227|UniProtKB:P55957|MGI:MGI:108093) /// 0032355 // response to estradiol (GO_REF:0000107 [IEA] UniProtKB:Q9JLT6|ensembl:ENSRNOP00000016776) /// 0031334 // positive regulation of protein complex assembly (PMID:19074440 [IDA]) /// 0042127 // regulation of cell proliferation (GO_REF:0000107 [IEA] UniProtKB:P70444|ensembl:ENSMUSP00000004560) /// 0065003 // macromolecular complex assembly (GO_REF:0000107 [IEA] UniProtKB:P70444|ensembl:ENSMUSP00000004560) /// 0090200 // positive regulation of release of cytochrome c from mitochondria (PMID:17289999 [IMP]) /// 0043065 // positive regulation of apoptotic process (PMID:21525171 [IMP])	0005829 // cytosol (Reactome:R-HSA-139898 [TAS]) /// 0005829 // cytosol (Reactome:R-HSA-139920 [TAS]) /// 0005741 // mitochondrial outer membrane (Reactome:R-HSA-139895 [TAS]) /// 0005741 // mitochondrial outer membrane (Reactome:R-HSA-139897 [TAS]) /// 0005741 // mitochondrial outer membrane (Reactome:R-HSA-114352 [TAS]) /// 0005829 // cytosol (Reactome:R-HSA-141367 [TAS]) /// 0005829 // cytosol (Reactome:R-HSA-168849 [TAS]) /// 0005829 // cytosol (Reactome:R-HSA-6791291 [TAS]) /// 0016020 // membrane (PMID:8918887 [TAS]) /// 0005829 // cytosol (PMID:21873635 [IBA] PANTHER:PTN002860227|UniProtKB:P55957|MGI:MGI:108093|RGD:620160) /// 0005741 // mitochondrial outer membrane (PMID:29531808 [IDA]) /// 0005739 // mitochondrion (PMID:21873635 [IBA] PANTHER:PTN002860227|UniProtKB:P55957|MGI:MGI:108093|RGD:620160) /// 0005829 // cytosol (Reactome:R-HSA-139917 [TAS]) /// 0005829 // cytosol (GO_REF:0000052 [IDA]) /// 0005741 // mitochondrial outer membrane (Reactome:R-HSA-139920 [TAS]) /// 0005741 // mitochondrial outer membrane (Reactome:R-HSA-168848 [TAS]) /// 0005829 // cytosol (Reactome:R-HSA-139893 [TAS]) /// 0005741 // mitochondrial outer membrane (Reactome:R-HSA-508162 [TAS]) /// 0032592 // integral component of mitochondrial membrane (GO_REF:0000107 [IEA] UniProtKB:P70444|ensembl:ENSMUSP00000004560)	0005515 // protein binding (PMID:23604079 [IPI] UniProtKB:Q16611) /// 0005515 // protein binding (PMID:23374347 [IPI] UniProtKB:Q07812) /// 0005515 // protein binding (PMID:25416956 [IPI] UniProtKB:O43865) /// 0005123 // death receptor binding (PMID:8918887 [TAS]) /// 0005515 // protein binding (PMID:23782464 [IPI] UniProtKB:Q16611) /// 0005515 // protein binding (PMID:25241761 [IPI] UniProtKB:Q07817) /// 0005515 // protein binding (PMID:12624108 [IPI] UniProtKB:Q16611) /// 0005515 // protein binding (PMID:17123957 [IPI] UniProtKB:P17361) /// 0005515 // protein binding (PMID:20956295 [IPI] UniProtKB:Q07812) /// 0005515 // protein binding (PMID:29531808 [IPI] UniProtKB:Q494U1) /// 0005515 // protein binding (PMID:14963330 [IPI] UniProtKB:Q07817-1) /// 0005515 // protein binding (PMID:21036904 [IPI] UniProtKB:Q07820) /// 0005515 // protein binding (PMID:12624108 [IPI] UniProtKB:P10415) /// 0005515 // protein binding (PMID:25416956 [IPI] UniProtKB:Q04864) /// 0005515 // protein binding (PMID:17289999 [IPI] UniProtKB:Q07440) /// 0005515 // protein binding (PMID:16697956 [IPI] UniProtKB:P10415) /// 0005515 // protein binding (PMID:17289999 [IPI] UniProtKB:P10415) /// 0005515 // protein binding (PMID:17052454 [IPI] UniProtKB:Q07812) /// 0005515 // protein binding (PMID:17485524 [IPI] UniProtKB:P17361) /// 0005515 // protein binding (PMID:19074266 [IPI] UniProtKB:Q07820) /// 0005515 // protein binding (PMID:15694340 [IPI] UniProtKB:Q92843) /// 0005515 // protein binding (PMID:16697956 [IPI] UniProtKB:Q07820) /// 0005515 // protein binding (PMID:17289999 [IPI] UniProtKB:Q07812) /// 0005515 // protein binding (PMID:19074266 [IPI] UniProtKB:P10415) /// 0005515 // protein binding (PMID:25241761 [IPI] UniProtKB:Q07812) /// 0005515 // protein binding (PMID:15694340 [IPI] UniProtKB:Q07817-1) /// 0005515 // protein binding (PMID:19074440 [IPI] UniProtKB:Q07817-1) /// 0005515 // protein binding (PMID:16697956 [IPI] UniProtKB:Q07817) /// 0005515 // protein binding (PMID:32296183 [IPI] UniProtKB:Q96D03) /// 0005515 // protein binding (PMID:15694340 [IPI] UniProtKB:Q07440) /// 0005515 // protein binding (PMID:16697956 [IPI] UniProtKB:Q92843) /// 0005515 // protein binding (PMID:17289999 [IPI] UniProtKB:Q07817-1) /// 0005515 // protein binding (PMID:24814347 [IPI] UniProtKB:Q07817-1) /// 0005515 // protein binding (PMID:21382479 [IPI] UniProtKB:Q03135) /// 0005515 // protein binding (PMID:9463381 [IPI] UniProtKB:P10415) /// 0005515 // protein binding (PMID:17289999 [IPI] UniProtKB:Q92843) /// 0031625 // ubiquitin protein ligase binding (GO_REF:0000107 [IEA] UniProtKB:P70444|ensembl:ENSMUSP00000004560)	BH3-interacting domain death agonist	BID	protein	taxon:9606	20030904	PINC			499	6.63955	20.8915	20.5734	491	7.10439	23.24	21.7258	468	5.9271	18.8044	18.6462	469	6.44988	19.941	20.3597	394	5.16811	16.7089	16.3337	378	5.12059	17.052	15.7756	386	4.61061	12.3023	16.3897	431	5.24614	16.0577	17.3332	1000	12.2951	40.6044	35.6596	916	12.7921	40.8088	37.6612	981	11.4903	36.5772	34.7948	1003	13.122	40.2613	39.3318	826	10.008	35.3756	31.836	742	9.59664	32.4384	31.0546	782	9.78939	30.6272	32.3774	806	10.1805	33.3938	32.5327
1	BIK	22	43110750..43129712	ENSG00000100290	-2.70526	-6.52174	1.05589e-10	4.49071e-10	1.83176e-06	-0.129364	-1.09381	0.678042	0.756814	1	0.357102	1.28085	0.458048	0.556762	1	-2.21879	-4.65503	1.44579e-08	7.70556e-08	0.000250816	BIK	UniProtKB	Q13323	BIK	enables	0042981 // regulation of apoptotic process (GO_REF:0000002 [IEA] InterPro:IPR020728) /// 0090200 // positive regulation of release of cytochrome c from mitochondria (PMID:21041309 [IDA]) /// 0008637 // apoptotic mitochondrial changes (PMID:21873635 [IBA] PANTHER:PTN000385393|MGI:MGI:1206591) /// 0031334 // positive regulation of protein complex assembly (PMID:21041309 [IDA]) /// 0008584 // male gonad development (PMID:21873635 [IBA] PANTHER:PTN000385393|MGI:MGI:1206591) /// 0006915 // apoptotic process (PMID:10381623 [TAS])	0012505 // endomembrane system (GO_REF:0000044 [IEA] UniProtKB-SubCell:SL-0147) /// 0016021 // integral component of membrane (GO_REF:0000043 [IEA] UniProtKB-KW:KW-0812) /// 0031966 // mitochondrial membrane (GO_REF:0000044 [IEA] UniProtKB-SubCell:SL-0171)	0005515 // protein binding (PMID:32296183 [IPI] UniProtKB:O95159) /// 0005515 // protein binding (PMID:32296183 [IPI] UniProtKB:Q6PL45-2) /// 0005515 // protein binding (PMID:26871637 [IPI] UniProtKB:Q07817) /// 0005515 // protein binding (PMID:32296183 [IPI] UniProtKB:Q8WVX3-2) /// 0005515 // protein binding (PMID:32296183 [IPI] UniProtKB:Q9H0R3) /// 0005515 // protein binding (PMID:32296183 [IPI] UniProtKB:O95406) /// 0005515 // protein binding (PMID:32296183 [IPI] UniProtKB:Q9Y6D0) /// 0005515 // protein binding (PMID:32296183 [IPI] UniProtKB:Q8TBE1) /// 0005515 // protein binding (PMID:32296183 [IPI] UniProtKB:Q5J8X5) /// 0005515 // protein binding (PMID:32296183 [IPI] UniProtKB:P17152) /// 0005515 // protein binding (PMID:32296183 [IPI] UniProtKB:Q5BJF2) /// 0005515 // protein binding (PMID:32296183 [IPI] UniProtKB:O00264) /// 0005515 // protein binding (PMID:32296183 [IPI] UniProtKB:O95393) /// 0005515 // protein binding (PMID:18953687 [IPI] UniProtKB:Q8TEB9-1) /// 0005515 // protein binding (PMID:16697956 [IPI] UniProtKB:P10415) /// 0005515 // protein binding (PMID:17289999 [IPI] UniProtKB:P10415) /// 0005515 // protein binding (PMID:16189514 [IPI] UniProtKB:Q07817) /// 0005515 // protein binding (PMID:32296183 [IPI] UniProtKB:Q9Y5U4) /// 0005515 // protein binding (PMID:32296183 [IPI] UniProtKB:Q9UHE5) /// 0005515 // protein binding (PMID:16697956 [IPI] UniProtKB:Q07817) /// 0005515 // protein binding (PMID:16697956 [IPI] UniProtKB:Q92843) /// 0005515 // protein binding (PMID:32296183 [IPI] UniProtKB:Q86W74-2) /// 0005515 // protein binding (PMID:32296183 [IPI] UniProtKB:Q9BQB6) /// 0005515 // protein binding (PMID:32296183 [IPI] UniProtKB:Q9UHJ9-5) /// 0005515 // protein binding (PMID:32296183 [IPI] UniProtKB:Q96DZ9-2) /// 0005515 // protein binding (PMID:32296183 [IPI] UniProtKB:Q8IXM6) /// 0005515 // protein binding (PMID:32296183 [IPI] UniProtKB:Q9UHX3) /// 0005515 // protein binding (PMID:32296183 [IPI] UniProtKB:Q15848) /// 0005515 // protein binding (PMID:32296183 [IPI] UniProtKB:Q15836) /// 0005515 // protein binding (PMID:32296183 [IPI] UniProtKB:Q5BVD1) /// 0005515 // protein binding (PMID:18953687 [IPI] UniProtKB:Q8BHC7-1) /// 0005515 // protein binding (PMID:32296183 [IPI] UniProtKB:Q6UX40) /// 0005515 // protein binding (PMID:32296183 [IPI] UniProtKB:Q8N6F1-2) /// 0005515 // protein binding (PMID:32296183 [IPI] UniProtKB:Q8N6R1) /// 0005515 // protein binding (PMID:32296183 [IPI] UniProtKB:Q9UNK0) /// 0005515 // protein binding (PMID:32296183 [IPI] UniProtKB:Q9Y5Z9) /// 0005515 // protein binding (PMID:25416956 [IPI] UniProtKB:Q16548) /// 0005515 // protein binding (PMID:32296183 [IPI] UniProtKB:Q96G79) /// 0005515 // protein binding (PMID:25416956 [IPI] UniProtKB:Q92843) /// 0005515 // protein binding (PMID:32296183 [IPI] UniProtKB:Q07817) /// 0005515 // protein binding (PMID:32296183 [IPI] UniProtKB:P05090) /// 0005515 // protein binding (PMID:32296183 [IPI] UniProtKB:Q9H6H4) /// 0005515 // protein binding (PMID:32296183 [IPI] UniProtKB:Q8TBM7) /// 0005515 // protein binding (PMID:32296183 [IPI] UniProtKB:A5PKU2) /// 0005515 // protein binding (PMID:31515488 [IPI] UniProtKB:Q969F0) /// 0005515 // protein binding (PMID:32296183 [IPI] UniProtKB:Q9Y6X1) /// 0005515 // protein binding (PMID:32296183 [IPI] UniProtKB:P26678) /// 0005515 // protein binding (PMID:32296183 [IPI] UniProtKB:P21854) /// 0005515 // protein binding (PMID:32296183 [IPI] UniProtKB:Q5TGU0) /// 0005515 // protein binding (PMID:32296183 [IPI] UniProtKB:Q96GQ5) /// 0005515 // protein binding (PMID:15694340 [IPI] UniProtKB:Q92843) /// 0005515 // protein binding (PMID:32296183 [IPI] UniProtKB:Q969F0) /// 0005515 // protein binding (PMID:32296183 [IPI] UniProtKB:P60201-2) /// 0005515 // protein binding (PMID:32296183 [IPI] UniProtKB:Q8N661) /// 0005515 // protein binding (PMID:32296183 [IPI] UniProtKB:Q9P0S9) /// 0005515 // protein binding (PMID:32296183 [IPI] UniProtKB:Q96AL5) /// 0005515 // protein binding (PMID:32296183 [IPI] UniProtKB:Q06432) /// 0005515 // protein binding (PMID:32296183 [IPI] UniProtKB:Q2M3D2) /// 0005515 // protein binding (PMID:32296183 [IPI] UniProtKB:B2RUZ4) /// 0005515 // protein binding (PMID:9463381 [IPI] UniProtKB:P10415) /// 0005515 // protein binding (PMID:31515488 [IPI] UniProtKB:Q07817) /// 0005515 // protein binding (PMID:32296183 [IPI] UniProtKB:Q8N511) /// 0005515 // protein binding (PMID:32296183 [IPI] UniProtKB:Q92520) /// 0005515 // protein binding (PMID:32296183 [IPI] UniProtKB:Q4LDR2) /// 0005515 // protein binding (PMID:32296183 [IPI] UniProtKB:Q92504) /// 0005515 // protein binding (PMID:27107012 [IPI] UniProtKB:Q07817) /// 0005515 // protein binding (PMID:32296183 [IPI] UniProtKB:O43826) /// 0005515 // protein binding (PMID:32296183 [IPI] UniProtKB:Q8NBD8) /// 0005515 // protein binding (PMID:32296183 [IPI] UniProtKB:O15554) /// 0005515 // protein binding (PMID:32296183 [IPI] UniProtKB:Q7Z769) /// 0005515 // protein binding (PMID:32296183 [IPI] UniProtKB:Q5JX71) /// 0005515 // protein binding (PMID:32296183 [IPI] UniProtKB:Q12983) /// 0005515 // protein binding (PMID:32296183 [IPI] UniProtKB:Q92843) /// 0005515 // protein binding (PMID:32296183 [IPI] UniProtKB:Q969X1) /// 0005515 // protein binding (PMID:32296183 [IPI] UniProtKB:O95183) /// 0005515 // protein binding (PMID:32296183 [IPI] UniProtKB:Q96D05-2) /// 0005515 // protein binding (PMID:20010695 [IPI] UniProtKB:P10415) /// 0005515 // protein binding (PMID:32296183 [IPI] UniProtKB:Q9BU79) /// 0005515 // protein binding (PMID:21516116 [IPI] UniProtKB:Q969F0) /// 0005515 // protein binding (PMID:32296183 [IPI] UniProtKB:Q9BXJ8) /// 0005515 // protein binding (PMID:23235460 [IPI] UniProtKB:Q9HD36) /// 0005515 // protein binding (PMID:32296183 [IPI] UniProtKB:P10415) /// 0005515 // protein binding (PMID:32296183 [IPI] UniProtKB:Q9NX47) /// 0005515 // protein binding (PMID:15694340 [IPI] UniProtKB:Q07817-1) /// 0005515 // protein binding (PMID:32296183 [IPI] UniProtKB:Q8IWU4) /// 0005515 // protein binding (PMID:32296183 [IPI] UniProtKB:P49447) /// 0005515 // protein binding (PMID:32296183 [IPI] UniProtKB:Q16548) /// 0005515 // protein binding (PMID:32296183 [IPI] UniProtKB:Q14416) /// 0005515 // protein binding (PMID:32296183 [IPI] UniProtKB:Q96HE8) /// 0005515 // protein binding (PMID:32296183 [IPI] UniProtKB:Q9NUH8) /// 0005515 // protein binding (PMID:27107012 [IPI] UniProtKB:Q92843) /// 0005515 // protein binding (PMID:32296183 [IPI] UniProtKB:Q04941) /// 0005515 // protein binding (PMID:26871637 [IPI] UniProtKB:A0A0S2Z3D2) /// 0005515 // protein binding (PMID:32296183 [IPI] UniProtKB:O43169) /// 0005515 // protein binding (PMID:32296183 [IPI] UniProtKB:O14523) /// 0005515 // protein binding (PMID:32296183 [IPI] UniProtKB:P12314) /// 0005515 // protein binding (PMID:32296183 [IPI] UniProtKB:Q8WWP7) /// 0005515 // protein binding (PMID:25416956 [IPI] UniProtKB:Q969F0) /// 0005515 // protein binding (PMID:32296183 [IPI] UniProtKB:Q969E2) /// 0005515 // protein binding (PMID:32296183 [IPI] UniProtKB:Q9NVV5-2) /// 0005515 // protein binding (PMID:32296183 [IPI] UniProtKB:P0DN84) /// 0005515 // protein binding (PMID:32296183 [IPI] UniProtKB:P19397) /// 0005515 // protein binding (PMID:9027312 [IPI] UniProtKB:Q07817-1) /// 0005515 // protein binding (PMID:31515488 [IPI] UniProtKB:Q16548) /// 0005515 // protein binding (PMID:32296183 [IPI] UniProtKB:Q5VZY2) /// 0005515 // protein binding (PMID:32296183 [IPI] UniProtKB:Q9GZR5) /// 0005515 // protein binding (PMID:32296183 [IPI] UniProtKB:Q9H2L4) /// 0005515 // protein binding (PMID:32296183 [IPI] UniProtKB:Q9HD36) /// 0005515 // protein binding (PMID:32296183 [IPI] UniProtKB:Q8WVV5) /// 0005515 // protein binding (PMID:32296183 [IPI] UniProtKB:Q8N912) /// 0005515 // protein binding (PMID:32296183 [IPI] UniProtKB:Q96IW7) /// 0005515 // protein binding (PMID:32296183 [IPI] UniProtKB:Q9Y282) /// 0005515 // protein binding (PMID:32296183 [IPI] UniProtKB:Q8TED1) /// 0005515 // protein binding (PMID:32296183 [IPI] UniProtKB:Q96FZ5) /// 0005515 // protein binding (PMID:32296183 [IPI] UniProtKB:Q9BVK2)	Bcl-2-interacting killer	BIK|NBK	protein	taxon:9606	20210417	IntAct			38	1.45199	4.56872	1.56672	43	1.78671	5.84472	1.90267	34	1.23656	3.92314	1.35464	29	1.1453	3.54089	1.25892	2	0.0753367	0.243569	0.0829123	5	0.194509	0.64773	0.208671	7	0.24011	0.640673	0.297222	8	0.279637	0.855929	0.321729	41	1.44763	4.78078	1.46204	37	1.48385	4.73371	1.52125	42	1.41271	4.4971	1.48968	27	1.01439	3.11237	1.05878	10	0.347942	1.22989	0.385424	2	0.0742825	0.251088	0.0837051	6	0.215696	0.674827	0.24842	11	0.398994	1.30877	0.443994
1	BIN1	2	complement(127048027..127107288)	ENSG00000136717	2.0061	4.01696	0.00289468	0.00616688	1	1.06869	2.09752	0.132376	0.203485	1	-2.79201	-6.92592	0.00046743	0.00120187	1	-1.85459	-3.61648	0.0253144	0.0535881	1	BIN1	UniProtKB	O00499	BIN1	colocalizes_with	0008333 // endosome to lysosome transport (PMID:27179792 [IMP]) /// 1901380 // negative regulation of potassium ion transmembrane transport (GO_REF:0000024 [ISS] UniProtKB:O08539) /// 1902430 // negative regulation of beta-amyloid formation (PMID:27179792 [IMP]) /// 1903946 // negative regulation of ventricular cardiac muscle cell action potential (GO_REF:0000024 [ISS] UniProtKB:O08539) /// 0043065 // positive regulation of apoptotic process (PMID:10412034 [IMP]) /// 0086091 // regulation of heart rate by cardiac conduction (GO_REF:0000024 [ISS] UniProtKB:O08539) /// 0030100 // regulation of endocytosis (GO_REF:0000002 [IEA] InterPro:IPR003023) /// 0061024 // membrane organization (Reactome:R-HSA-199991 [TAS]) /// 0033292 // T-tubule organization (PMID:24755653 [IDA]) /// 0051647 // nucleus localization (GO_REF:0000107 [IEA] UniProtKB:O08539|ensembl:ENSMUSP00000025239) /// 0006997 // nucleus organization (PMID:26506308 [IMP]) /// 0006897 // endocytosis (PMID:23399914 [TAS]) /// 0060988 // lipid tube assembly (PMID:19004523 [IMP]) /// 1902960 // negative regulation of aspartic-type endopeptidase activity involved in amyloid precursor protein catabolic process (PMID:27179792 [IMP]) /// 0007010 // cytoskeleton organization (PMID:23399914 [TAS]) /// 1904878 // negative regulation of calcium ion transmembrane transport via high voltage-gated calcium channel (GO_REF:0000024 [ISS] UniProtKB:O08539) /// 0030838 // positive regulation of actin filament polymerization (GO_REF:0000024 [ISS] UniProtKB:O08539) /// 0048711 // positive regulation of astrocyte differentiation (PMID:10412034 [IMP]) /// 0051726 // regulation of cell cycle (PMID:10412034 [IDA]) /// 0006897 // endocytosis (PMID:25051234 [TAS]) /// 0043065 // positive regulation of apoptotic process (PMID:16530520 [IDA]) /// 0033292 // T-tubule organization (GO_REF:0000024 [ISS] UniProtKB:O08539) /// 0045664 // regulation of neuron differentiation (PMID:10412034 [IMP])	0005856 // cytoskeleton (PMID:25051234 [IDA]) /// 0031674 // I band (GO_REF:0000024 [ISS] UniProtKB:O08839) /// 0030315 // T-tubule (GO_REF:0000024 [ISS] UniProtKB:O08839) /// 0005737 // cytoplasm (GO_REF:0000054 [IDA]) /// 0008021 // synaptic vesicle (PMID:21873635 [IBA] PANTHER:PTN002926115|RGD:621786) /// 0005829 // cytosol (Reactome:R-HSA-8868236 [TAS]) /// 0005829 // cytosol (Reactome:R-HSA-8871193 [TAS]) /// 0005829 // cytosol (Reactome:R-HSA-8871194 [TAS]) /// 0016020 // membrane (PMID:16530520 [IDA]) /// 0005829 // cytosol (Reactome:R-HSA-8868660 [TAS]) /// 0033268 // node of Ranvier (GO_REF:0000024 [ISS] UniProtKB:O08839) /// 0030018 // Z disc (GO_REF:0000024 [ISS] UniProtKB:O08839) /// 0016020 // membrane (PMID:28755476 [TAS]) /// 0005829 // cytosol (Reactome:R-HSA-8869438 [TAS]) /// 0030425 // dendrite (PMID:32552912 [ISS] UniProtKB:O08539) /// 0005737 // cytoplasm (PMID:25051234 [IDA]) /// 0005768 // endosome (GO_REF:0000044 [IEA] UniProtKB-SubCell:SL-0101) /// 0031982 // vesicle (PMID:32552912 [ISS] UniProtKB:O08539) /// 0005829 // cytosol (Reactome:R-HSA-8867754 [TAS]) /// 0005829 // cytosol (Reactome:R-HSA-8868230 [TAS]) /// 0005829 // cytosol (Reactome:R-HSA-8868661 [TAS]) /// 0016020 // membrane (PMID:25051234 [IDA]) /// 0030315 // T-tubule (GO_REF:0000024 [ISS] UniProtKB:O08539) /// 0005829 // cytosol (Reactome:R-HSA-8868659 [TAS]) /// 0005829 // cytosol (Reactome:R-HSA-8868658 [TAS]) /// 0005635 // nuclear envelope (GO_REF:0000107 [IEA] UniProtKB:O08539|ensembl:ENSMUSP00000025239) /// 0005829 // cytosol (Reactome:R-HSA-8868651 [TAS]) /// 0005886 // plasma membrane (PMID:21873635 [IBA] PANTHER:PTN002509858|UniProtKB:Q9UBW5|dictyBase:DDB_G0284997|RGD:621786|UniProtKB:P49418|MGI:MGI:108092|FB:FBgn0027356) /// 0015629 // actin cytoskeleton (PMID:9182667 [TAS]) /// 0005829 // cytosol (Reactome:R-HSA-8868648 [TAS]) /// 0030424 // axon (PMID:32552912 [ISS] UniProtKB:O08539) /// 0005634 // nucleus (PMID:25051234 [IDA]) /// 0043194 // axon initial segment (GO_REF:0000024 [ISS] UniProtKB:O08839) /// 0030424 // axon (PMID:23399914 [IDA]) /// 0005829 // cytosol (GO_REF:0000052 [IDA]) /// 0060987 // lipid tube (PMID:19004523 [IMP])	0005515 // protein binding (PMID:32552912 [IPI] UniProtKB:Q8TB24) /// 0048156 // tau protein binding (PMID:28386764 [NAS]) /// 0005515 // protein binding (PMID:16275660 [IPI] UniProtKB:Q9Y2H0) /// 0005515 // protein binding (PMID:16275660 [IPI] UniProtKB:Q13426) /// 0005515 // protein binding (PMID:17676042 [IPI] UniProtKB:P50570) /// 0005515 // protein binding (PMID:18985028 [IPI] UniProtKB:Q9WMX2:PRO_0000037551) /// 0048156 // tau protein binding (PMID:25051234 [IPI] UniProtKB:P10636) /// 0005515 // protein binding (PMID:26506308 [IPI] UniProtKB:Q8WXH0) /// 0005515 // protein binding (PMID:16530520 [IPI] UniProtKB:P27958:PRO_0000037576) /// 0030276 // clathrin binding (PMID:25051234 [TAS]) /// 0005515 // protein binding (PMID:19004523 [IPI] UniProtKB:P30622) /// 0005515 // protein binding (PMID:23917616 [IPI] UniProtKB:Q13496) /// 0005515 // protein binding (PMID:12668730 [IPI] UniProtKB:O95219) /// 0070063 // RNA polymerase binding (PMID:16530520 [IPI] UniProtKB:P27958:PRO_0000037576) /// 0048156 // tau protein binding (PMID:21873635 [IBA] PANTHER:PTN002926115|UniProtKB:O00499|MGI:MGI:108092) /// 0005515 // protein binding (PMID:10903846 [IPI] UniProtKB:Q9UBW5) /// 0048156 // tau protein binding (PMID:23399914 [IPI] UniProtKB:P10636) /// 0051087 // chaperone binding (PMID:25051234 [IPI] UniProtKB:P10909) /// 0042802 // identical protein binding (PMID:23917616 [IPI] UniProtKB:O00499) /// 0070063 // RNA polymerase binding (PMID:16530520 [IPI] UniProtKB:Q9WMX2:PRO_0000037551) /// 0005515 // protein binding (PMID:24169621 [IPI] UniProtKB:Q9WMX2:PRO_0000037551) /// 0005515 // protein binding (PMID:16275660 [IPI] UniProtKB:P09467) /// 0019828 // aspartic-type endopeptidase inhibitor activity (PMID:27179792 [IMP]) /// 0002020 // protease binding (PMID:27179792 [IPI] UniProtKB:P56817) /// 0051015 // actin filament binding (PMID:26506308 [IDA]) /// 0005515 // protein binding (PMID:26506308 [IPI] UniProtKB:P30622) /// 0005515 // protein binding (PMID:12604805 [IPI] UniProtKB:P27958:PRO_0000037576) /// 0005515 // protein binding (PMID:16530520 [IPI] UniProtKB:Q9WMX2:PRO_0000037551) /// 0042802 // identical protein binding (PMID:31413325 [IPI] UniProtKB:O00499) /// 0005543 // phospholipid binding (PMID:21873635 [IBA] PANTHER:PTN002509858|UniProtKB:P49418|UniProtKB:Q9UBW5) /// 0005515 // protein binding (PMID:18647389 [IPI] UniProtKB:Q8NFH8-2) /// 0005515 // protein binding (PMID:31413325 [IPI] UniProtKB:O95219)	Myc box-dependent-interacting protein 1	BIN1|AMPHL	protein	taxon:9606	20180205	ARUK-UCL	part_of(UBERON:0000955)		1	0.0136046	0.0428073	0.0412294	3	0.0443828	0.145186	0.132744	1	0.0129492	0.041083	0.0398422	2	0.0281227	0.0869463	0.0868219	7	0.0938817	0.303527	0.290193	9	0.124657	0.415119	0.375608	8	0.0977032	0.260696	0.339682	6	0.0746727	0.228563	0.241297	5	0.0628564	0.207583	0.178298	7	0.0999523	0.318863	0.287804	3	0.0359278	0.11437	0.106406	2	0.0267533	0.0820851	0.0784283	2	0.0247767	0.0875794	0.0770848	0	0	0	0	0	0	0	0	2	0.0258291	0.0847243	0.0807262
1	BIN2	12	complement(51281038..51324668)	ENSG00000110934	#N/A	#N/A	#N/A	#N/A	#N/A	#N/A	#N/A	#N/A	#N/A	#N/A	#N/A	#N/A	#N/A	#N/A	#N/A	#N/A	#N/A	#N/A	#N/A	#N/A	BIN2	UniProtKB	Q9UBW5	BIN2	colocalizes_with	0006911 // phagocytosis, engulfment (PMID:23285027 [IMP]) /// 0060326 // cell chemotaxis (PMID:23285027 [IMP]) /// 0097320 // membrane tubulation (PMID:21873635 [IBA] PANTHER:PTN002926098|UniProtKB:Q9UBW5) /// 0071800 // podosome assembly (PMID:21873635 [IBA] PANTHER:PTN002926098|UniProtKB:Q9UBW5) /// 0071800 // podosome assembly (PMID:23285027 [IMP]) /// 0006911 // phagocytosis, engulfment (PMID:21873635 [IBA] PANTHER:PTN002926098|UniProtKB:Q9UBW5) /// 0043312 // neutrophil degranulation (Reactome:R-HSA-6798695 [TAS]) /// 0097320 // membrane tubulation (PMID:23285027 [IDA])	0034774 // secretory granule lumen (Reactome:R-HSA-6798748 [TAS]) /// 1904813 // ficolin-1-rich granule lumen (Reactome:R-HSA-6800434 [TAS]) /// 0005576 // extracellular region (Reactome:R-HSA-6798748 [TAS]) /// 0001891 // phagocytic cup (PMID:21873635 [IBA] PANTHER:PTN002926098|UniProtKB:Q9UBW5) /// 0002102 // podosome (PMID:21873635 [IBA] PANTHER:PTN002926098|UniProtKB:Q9UBW5) /// 0030054 // cell junction (GO_REF:0000043 [IEA] UniProtKB-KW:KW-0965) /// 0005886 // plasma membrane (PMID:21873635 [IBA] PANTHER:PTN002509858|UniProtKB:Q9UBW5|dictyBase:DDB_G0284997|RGD:621786|UniProtKB:P49418|MGI:MGI:108092|FB:FBgn0027356) /// 0005576 // extracellular region (Reactome:R-HSA-6800434 [TAS]) /// 0005938 // cell cortex (GO_REF:0000044 [IEA] UniProtKB-SubCell:SL-0138) /// 0042995 // cell projection (GO_REF:0000044 [IEA] UniProtKB-SubCell:SL-0280) /// 0005886 // plasma membrane (Reactome:R-HSA-9673761 [TAS]) /// 0005886 // plasma membrane (Reactome:R-HSA-9673760 [TAS]) /// 0001891 // phagocytic cup (PMID:23285027 [IDA]) /// 0002102 // podosome (PMID:23285027 [IDA])	0005543 // phospholipid binding (PMID:23285027 [IDA]) /// 0005515 // protein binding (PMID:10903846 [IPI] UniProtKB:O00499) /// 0005515 // protein binding (PMID:32296183 [IPI] UniProtKB:Q92624) /// 0005515 // protein binding (PMID:23185384 [IPI] UniProtKB:Q8TB24) /// 0005543 // phospholipid binding (PMID:21873635 [IBA] PANTHER:PTN002509858|UniProtKB:P49418|UniProtKB:Q9UBW5)	Bridging integrator 2	BIN2|BRAP1	protein	taxon:9606	20130131	UniProt			0	0	0	0	0	0	0	0	0	0	0	0	0	0	0	0	0	0	0	0	0	0	0	0	0	0	0	0	0	0	0	0	0	0	0	0	0	0	0	0	0	0	0	0	0	0	0	0	0	0	0	0	0	0	0	0	0	0	0	0	0	0	0	0
1	BIN3	8	complement(22620418..22669148)	ENSG00000147439	-0.650926	-1.57018	1.63758e-08	5.94324e-08	0.000284087	-0.0413198	-1.02905	0.704482	0.776968	1	0.710406	1.63626	5.50647e-10	2.87334e-09	9.55262e-06	0.1008	1.07237	0.351218	0.495159	1	BIN3	UniProtKB	Q9NQY0	BIN3	enables	0097320 // membrane tubulation (PMID:21873635 [IBA] PANTHER:PTN002932529|SGD:S000000602|SGD:S000002796) /// 0009826 // unidimensional cell growth (PMID:11274158 [IMP]) /// 0051666 // actin cortical patch localization (PMID:21873635 [IBA] PANTHER:PTN002932529|UniProtKB:Q5AFE4|UniProtKB:Q59LF3|SGD:S000000602|SGD:S000002796) /// 0000917 // barrier septum assembly (GO_REF:0000043 [IEA] UniProtKB-KW:KW-0717) /// 0010591 // regulation of lamellipodium assembly (GO_REF:0000107 [IEA] UniProtKB:Q9JI08|ensembl:ENSMUSP00000022680) /// 0007015 // actin filament organization (PMID:11274158 [NAS]) /// 0008104 // protein localization (PMID:11274158 [IMP]) /// 0061640 // cytoskeleton-dependent cytokinesis (PMID:11274158 [NAS]) /// 0048741 // skeletal muscle fiber development (GO_REF:0000107 [IEA] UniProtKB:Q9JI08|ensembl:ENSMUSP00000022680) /// 0006897 // endocytosis (PMID:21873635 [IBA] PANTHER:PTN002932529|SGD:S000000602|SGD:S000002796|UniProtKB:Q5AFE4|UniProtKB:Q59LF3) /// 0014839 // myoblast migration involved in skeletal muscle regeneration (GO_REF:0000107 [IEA] UniProtKB:Q9JI08|ensembl:ENSMUSP00000022680)	0030479 // actin cortical patch (PMID:21873635 [IBA] PANTHER:PTN002932529|UniProtKB:Q59LF3|PomBase:SPBC21D10.12|SGD:S000002796|SGD:S000000602) /// 0015629 // actin cytoskeleton (GO_REF:0000107 [IEA] UniProtKB:Q9JI08|ensembl:ENSMUSP00000022680) /// 0005737 // cytoplasm (GO_REF:0000043 [IEA] UniProtKB-KW:KW-0963)	0005515 // protein binding (PMID:32296183 [IPI] UniProtKB:Q9BZL1) /// 0005515 // protein binding (PMID:18654987 [IPI] UniProtKB:Q6XZF7) /// 0008093 // cytoskeletal adaptor activity (PMID:11274158 [NAS]) /// 0008289 // lipid binding (PMID:21873635 [IBA] PANTHER:PTN002932529|CGD:CAL0000196693|SGD:S000000602|SGD:S000002796|UniProtKB:Q5AFE4|UniProtKB:Q59PE4|UniProtKB:Q59LF3) /// 0005515 // protein binding (PMID:32296183 [IPI] UniProtKB:Q9BRT9) /// 0005515 // protein binding (PMID:32296183 [IPI] UniProtKB:Q9NWQ9) /// 0005515 // protein binding (PMID:32296183 [IPI] UniProtKB:O15160) /// 0005515 // protein binding (PMID:32296183 [IPI] UniProtKB:Q9NYB9-2) /// 0005515 // protein binding (PMID:32296183 [IPI] UniProtKB:Q9NQG5) /// 0005515 // protein binding (PMID:32296183 [IPI] UniProtKB:P40222) /// 0005515 // protein binding (PMID:32296183 [IPI] UniProtKB:Q86WT6-2) /// 0005515 // protein binding (PMID:32296183 [IPI] UniProtKB:Q9UBU9)	Bridging integrator 3	BIN3	protein	taxon:9606	20210417	IntAct			232	3.35872	10.5683	9.56521	235	3.69965	12.1024	10.3983	216	2.97645	9.44313	8.60592	227	3.39667	10.5014	9.85429	143	2.04089	6.59835	5.92823	138	2.03402	6.77345	5.75933	154	2.00143	5.3403	6.53889	154	2.03954	6.24274	6.19329	239	3.19726	10.5589	8.52263	256	3.88987	12.4093	10.5254	259	3.30073	10.5073	9.18639	233	3.31668	10.1763	9.1369	229	3.0189	10.6711	8.82621	277	3.89801	13.176	11.5931	234	3.18722	9.97158	9.68837	246	3.38077	11.0895	9.92932
1	BIRC2	11	102347211..102378670	ENSG00000110330	-0.381523	-1.30272	6.66719e-10	2.67985e-09	1.15662e-05	-0.196562	-1.14596	0.00134023	0.00333042	1	-0.242906	-1.18337	0.000108607	0.000308779	1	-0.427866	-1.34524	6.30111e-12	4.64563e-11	1.09312e-07	BIRC2	UniProtKB	Q13490	BIRC2	enables	0033209 // tumor necrosis factor-mediated signaling pathway (Reactome:R-HSA-5676594 [TAS]) /// 0045471 // response to ethanol (GO_REF:0000107 [IEA] UniProtKB:Q6P6S1|ensembl:ENSRNOP00000014560) /// 0042981 // regulation of apoptotic process (PMID:21737330 [IMP]) /// 0051591 // response to cAMP (GO_REF:0000107 [IEA] UniProtKB:Q6P6S1|ensembl:ENSRNOP00000014560) /// 0060544 // regulation of necroptotic process (PMID:21737330 [IMP]) /// 0010803 // regulation of tumor necrosis factor-mediated signaling pathway (Reactome:R-HSA-5357905 [TAS]) /// 0051726 // regulation of cell cycle (PMID:21873635 [IBA] PANTHER:PTN000005168|MGI:MGI:1203517|UniProtKB:Q13490|PomBase:SPCC962.02c|UniProtKB:O15392) /// 0045893 // positive regulation of transcription, DNA-templated (GO_REF:0000108 [IEA] GO:0003713) /// 0031398 // positive regulation of protein ubiquitination (PMID:21873635 [IBA] PANTHER:PTN000799425|UniProtKB:Q13489|FB:FBgn0260635|UniProtKB:P98170|UniProtKB:Q13490|MGI:MGI:1197007|MGI:MGI:1197009) /// 0034121 // regulation of toll-like receptor signaling pathway (PMID:20888210 [TAS]) /// 0035666 // TRIF-dependent toll-like receptor signaling pathway (Reactome:R-HSA-937061 [TAS]) /// 0060546 // negative regulation of necroptotic process (PMID:21873635 [IBA] PANTHER:PTN002559449|MGI:MGI:1197007|MGI:MGI:1197009) /// 0042127 // regulation of cell proliferation (PMID:18414036 [TAS]) /// 0050727 // regulation of inflammatory response (PMID:21447281 [TAS]) /// 0060544 // regulation of necroptotic process (Reactome:R-HSA-5675482 [TAS]) /// 0043161 // proteasome-mediated ubiquitin-dependent protein catabolic process (PMID:11907583 [IDA]) /// 0043066 // negative regulation of apoptotic process (PMID:21525013 [IDA]) /// 1901222 // regulation of NIK/NF-kappaB signaling (GO_REF:0000107 [IEA] UniProtKB:Q62210|ensembl:ENSMUSP00000140049) /// 0016579 // protein deubiquitination (Reactome:R-HSA-5688426 [TAS]) /// 0007249 // I-kappaB kinase/NF-kappaB signaling (Reactome:R-HSA-5357956 [TAS]) /// 1902524 // positive regulation of protein K48-linked ubiquitination (PMID:21931591 [IDA]) /// 0045088 // regulation of innate immune response (PMID:21447281 [TAS]) /// 0070266 // necroptotic process (GO_REF:0000107 [IEA] UniProtKB:Q62210|ensembl:ENSMUSP00000140049) /// 0039535 // regulation of RIG-I signaling pathway (PMID:20888210 [TAS]) /// 0045595 // regulation of cell differentiation (PMID:18414036 [TAS]) /// 1902527 // positive regulation of protein monoubiquitination (PMID:21931591 [IDA]) /// 0033209 // tumor necrosis factor-mediated signaling pathway (Reactome:R-HSA-5668541 [TAS]) /// 2000116 // regulation of cysteine-type endopeptidase activity (PMID:20651737 [TAS]) /// 0051726 // regulation of cell cycle (PMID:15665297 [IDA]) /// 1902523 // positive regulation of protein K63-linked ubiquitination (PMID:21931591 [IDA]) /// 0001666 // response to hypoxia (GO_REF:0000107 [IEA] UniProtKB:Q6P6S1|ensembl:ENSRNOP00000014560) /// 0038061 // NIK/NF-kappaB signaling (PMID:20651737 [TAS]) /// 0043123 // positive regulation of I-kappaB kinase/NF-kappaB signaling (PMID:12761501 [IEP]) /// 0043154 // negative regulation of cysteine-type endopeptidase activity involved in apoptotic process (GO_REF:0000108 [IEA] GO:0043027) /// 0001890 // placenta development (GO_REF:0000107 [IEA] UniProtKB:Q62210|ensembl:ENSMUSP00000140049) /// 0070424 // regulation of nucleotide-binding oligomerization domain containing signaling pathway (PMID:20888210 [TAS]) /// 0002756 // MyD88-independent toll-like receptor signaling pathway (Reactome:R-HSA-168927 [TAS]) /// 1902443 // negative regulation of ripoptosome assembly involved in necroptotic process (GO_REF:0000107 [IEA] UniProtKB:Q62210|ensembl:ENSMUSP00000140049) /// 0007166 // cell surface receptor signaling pathway (PMID:8548810 [TAS]) /// 2000377 // regulation of reactive oxygen species metabolic process (GO_REF:0000107 [IEA] UniProtKB:Q62210|ensembl:ENSMUSP00000140049) /// 0006915 // apoptotic process (GO_REF:0000043 [IEA] UniProtKB-KW:KW-0053) /// 0043066 // negative regulation of apoptotic process (PMID:20651737 [TAS]) /// 0043066 // negative regulation of apoptotic process (PMID:21873635 [IBA] PANTHER:PTN000953271|FB:FBgn0015247|ZFIN:ZDB-GENE-030826-2|UniProtKB:O15392|UniProtKB:Q13490|UniProtKB:P98170|FB:FBgn0260635|UniProtKB:Q96CA5|ZFIN:ZDB-GENE-030826-1|MGI:MGI:107572|UniProtKB:Q90660|MGI:MGI:1203517|RGD:620692) /// 0000209 // protein polyubiquitination (PMID:11907583 [IDA])	0001741 // XY body (GO_REF:0000107 [IEA] UniProtKB:Q6P6S1|ensembl:ENSRNOP00000014560) /// 0005634 // nucleus (PMID:18239673 [IDA]) /// 0005829 // cytosol (Reactome:R-HSA-5693108 [TAS]) /// 0005829 // cytosol (Reactome:R-HSA-6781797 [TAS]) /// 0035631 // CD40 receptor complex (GO_REF:0000024 [ISS] UniProtKB:Q62210) /// 0005737 // cytoplasm (PMID:21873635 [IBA] PANTHER:PTN000005166|MGI:MGI:107572|UniProtKB:Q96CA5|RGD:620692|MGI:MGI:1203517|UniProtKB:O15392|UniProtKB:Q13490|FB:FBgn0015247|UniProtKB:Q13489|FB:FBgn0260635|UniProtKB:P98170) /// 0005634 // nucleus (PMID:16510124 [IDA]) /// 0005829 // cytosol (Reactome:R-HSA-5357904 [TAS]) /// 0005829 // cytosol (Reactome:R-HSA-5668414 [TAS]) /// 0005829 // cytosol (Reactome:R-HSA-5668417 [TAS]) /// 0005737 // cytoplasm (PMID:16510124 [IDA]) /// 0005829 // cytosol (Reactome:R-HSA-5357860 [TAS]) /// 0005737 // cytoplasm (PMID:18239673 [IDA]) /// 0005829 // cytosol (Reactome:R-HSA-5668481 [TAS]) /// 0005829 // cytosol (Reactome:R-HSA-5668543 [TAS]) /// 0005634 // nucleus (PMID:21873635 [IBA] PANTHER:PTN000005166|UniProtKB:Q96CA5|RGD:620692|RGD:620690|UniProtKB:Q13490|UniProtKB:O15392|PomBase:SPCC962.02c|UniProtKB:P98170|UniProtKB:Q13489|FB:FBgn0260635) /// 0005829 // cytosol (Reactome:R-HSA-5357845 [TAS]) /// 0005829 // cytosol (Reactome:R-HSA-5668534 [TAS]) /// 0005829 // cytosol (Reactome:R-HSA-168915 [TAS]) /// 0005829 // cytosol (Reactome:R-HSA-202960 [TAS]) /// 0005829 // cytosol (Reactome:R-HSA-5357928 [TAS]) /// 0005829 // cytosol (Reactome:R-HSA-5693055 [TAS]) /// 0005829 // cytosol (Reactome:R-HSA-9014342 [TAS]) /// 0005634 // nucleus (PMID:15665297 [IDA]) /// 0045121 // membrane raft (GO_REF:0000107 [IEA] UniProtKB:Q6P6S1|ensembl:ENSRNOP00000014560) /// 0005829 // cytosol (Reactome:R-HSA-5675470 [TAS]) /// 0005829 // cytosol (Reactome:R-HSA-5676596 [TAS]) /// 0005829 // cytosol (Reactome:R-HSA-5357757 [TAS]) /// 0005829 // cytosol (Reactome:R-HSA-5357780 [TAS]) /// 0005829 // cytosol (Reactome:R-HSA-5676598 [TAS]) /// 0005829 // cytosol (Reactome:R-HSA-5357776 [TAS]) /// 0005829 // cytosol (Reactome:R-HSA-5676597 [TAS]) /// 0005829 // cytosol (Reactome:R-HSA-5676593 [TAS]) /// 0005829 // cytosol (Reactome:R-HSA-5676595 [TAS]) /// 0005829 // cytosol (Reactome:R-HSA-5668454 [TAS]) /// 0009898 // cytoplasmic side of plasma membrane (GO_REF:0000024 [ISS] UniProtKB:Q62210)	0005515 // protein binding (PMID:18846110 [IPI] UniProtKB:O00220|UniProtKB:O14763|UniProtKB:P25445) /// 0005515 // protein binding (PMID:25416956 [IPI] UniProtKB:P08949) /// 0005515 // protein binding (PMID:25416956 [IPI] UniProtKB:Q96CJ1) /// 0005515 // protein binding (PMID:30561431 [IPI] UniProtKB:Q13077) /// 0005515 // protein binding (PMID:18846110 [IPI] UniProtKB:P49841) /// 0005515 // protein binding (PMID:32296183 [IPI] UniProtKB:O60341) /// 0003713 // transcription coactivator activity (PMID:21653699 [IMP]) /// 0005515 // protein binding (PMID:32296183 [IPI] UniProtKB:Q9NQT4) /// 0044877 // macromolecular complex binding (GO_REF:0000107 [IEA] UniProtKB:Q6P6S1|ensembl:ENSRNOP00000014560) /// 0005515 // protein binding (PMID:30561431 [IPI] UniProtKB:Q13546) /// 0005515 // protein binding (PMID:25416956 [IPI] UniProtKB:Q8N3J5) /// 0005515 // protein binding (PMID:25416956 [IPI] UniProtKB:P14136) /// 0005515 // protein binding (PMID:20562859 [IPI] UniProtKB:Q12933) /// 0005515 // protein binding (PMID:21849505 [IPI] UniProtKB:O94966) /// 0005515 // protein binding (PMID:21931591 [IPI] UniProtKB:Q13546) /// 0005515 // protein binding (PMID:32296183 [IPI] UniProtKB:P51451) /// 0042802 // identical protein binding (PMID:30561431 [IPI] UniProtKB:Q13490) /// 0005515 // protein binding (PMID:21653699 [IPI] UniProtKB:Q01094) /// 0005515 // protein binding (PMID:32296183 [IPI] UniProtKB:Q8N3J5) /// 0008270 // zinc ion binding (PMID:20447407 [IDA]) /// 0005515 // protein binding (PMID:23524849 [IPI] UniProtKB:Q96FW1) /// 0005515 // protein binding (PMID:31515488 [IPI] UniProtKB:P55211) /// 0005515 // protein binding (PMID:15665297 [IPI] UniProtKB:O15392) /// 0043027 // cysteine-type endopeptidase inhibitor activity involved in apoptotic process (PMID:21873635 [IBA] PANTHER:PTN000953271|FB:FBgn0015247|UniProtKB:O15392|FB:FBgn0260635) /// 0005515 // protein binding (PMID:11907583 [IPI] UniProtKB:Q13077) /// 0005515 // protein binding (PMID:28514442 [IPI] UniProtKB:Q13077) /// 0005515 // protein binding (PMID:20447407 [IPI] UniProtKB:Q13077) /// 0005515 // protein binding (PMID:25416956 [IPI] UniProtKB:Q9BZW7) /// 0005515 // protein binding (PMID:31515488 [IPI] UniProtKB:Q96CA5) /// 0005515 // protein binding (PMID:25416956 [IPI] UniProtKB:P55211) /// 0061630 // ubiquitin protein ligase activity (PMID:21873635 [IBA] PANTHER:PTN000799425|UniProtKB:P98170|FB:FBgn0260635|FB:FBgn0015247) /// 0005515 // protein binding (PMID:21931591 [IPI] UniProtKB:P57078) /// 0005515 // protein binding (PMID:11084335 [IPI] UniProtKB:P55211) /// 0005515 // protein binding (PMID:32296183 [IPI] UniProtKB:P08949-2) /// 0008270 // zinc ion binding (PMID:19153467 [IDA]) /// 0005515 // protein binding (PMID:21653699 [IPI] UniProtKB:Q12933) /// 0005515 // protein binding (PMID:21931591 [IPI] UniProtKB:Q9Y572) /// 0005515 // protein binding (PMID:32296183 [IPI] UniProtKB:Q9Y3E2) /// 0005515 // protein binding (PMID:25416956 [IPI] UniProtKB:Q96CA5) /// 0005515 // protein binding (PMID:23524849 [IPI] UniProtKB:Q12933) /// 0005515 // protein binding (PMID:16282325 [IPI] UniProtKB:Q9NR28) /// 0005515 // protein binding (PMID:16189514 [IPI] UniProtKB:Q12933) /// 0005515 // protein binding (PMID:32296183 [IPI] UniProtKB:Q96CN9) /// 0005515 // protein binding (PMID:32814053 [IPI] UniProtKB:Q8WXH2) /// 0005515 // protein binding (PMID:25486457 [IPI] UniProtKB:P08238) /// 0005515 // protein binding (PMID:21525013 [IPI] UniProtKB:Q9NP84) /// 0005515 // protein binding (PMID:25910212 [IPI] UniProtKB:P08949-2) /// 0005515 // protein binding (PMID:28514442 [IPI] UniProtKB:Q96HA8) /// 0005515 // protein binding (PMID:30561431 [IPI] UniProtKB:Q12933) /// 0042802 // identical protein binding (PMID:22493164 [IPI] UniProtKB:Q13490) /// 0005515 // protein binding (PMID:11907583 [IPI] UniProtKB:Q12933) /// 0005515 // protein binding (PMID:32296183 [IPI] UniProtKB:P40937) /// 0005515 // protein binding (PMID:32296183 [IPI] UniProtKB:Q12933) /// 0004842 // ubiquitin-protein transferase activity (PMID:21931591 [IDA]) /// 0005515 // protein binding (PMID:16282325 [IPI] UniProtKB:Q12933) /// 0004842 // ubiquitin-protein transferase activity (PMID:11907583 [IDA]) /// 0005515 // protein binding (PMID:32296183 [IPI] UniProtKB:P51813) /// 0005515 // protein binding (PMID:11084335 [IPI] UniProtKB:P55210) /// 0005515 // protein binding (PMID:32296183 [IPI] UniProtKB:Q8TBB1) /// 0005515 // protein binding (PMID:32296183 [IPI] UniProtKB:Q06455-2) /// 0005515 // protein binding (PMID:22117219 [IPI] UniProtKB:P63000) /// 0005515 // protein binding (PMID:21988832 [IPI] UniProtKB:Q13077) /// 0005515 // protein binding (PMID:32296183 [IPI] UniProtKB:Q9Y4C2-2) /// 0005515 // protein binding (PMID:20447407 [IPI] UniProtKB:Q12933) /// 0098770 // FBXO family protein binding (PMID:16510124 [IPI] UniProtKB:Q9Y3I1) /// 0047485 // protein N-terminus binding (PMID:19153467 [IPI] UniProtKB:Q9NR28) /// 0005515 // protein binding (PMID:25241761 [IPI] UniProtKB:Q12933) /// 0042802 // identical protein binding (PMID:31515488 [IPI] UniProtKB:Q13490) /// 0005515 // protein binding (PMID:31515488 [IPI] UniProtKB:Q96HA8) /// 0005515 // protein binding (PMID:21516116 [IPI] UniProtKB:Q9BZW7) /// 0005515 // protein binding (PMID:28514442 [IPI] UniProtKB:Q96CA5) /// 0005515 // protein binding (PMID:31515488 [IPI] UniProtKB:Q9Y3E2) /// 0005515 // protein binding (PMID:25416956 [IPI] UniProtKB:Q9Y3E2) /// 0005515 // protein binding (PMID:21988832 [IPI] UniProtKB:Q12933) /// 0005515 // protein binding (PMID:25241761 [IPI] UniProtKB:P55211) /// 0005515 // protein binding (PMID:25416956 [IPI] UniProtKB:Q9NQT4) /// 0005515 // protein binding (PMID:25486457 [IPI] UniProtKB:P07900) /// 0005515 // protein binding (PMID:32296183 [IPI] UniProtKB:P55211) /// 0016740 // transferase activity (PMID:19008929 [EXP]) /// 0004842 // ubiquitin-protein transferase activity (PMID:10797013 [EXP]) /// 0005515 // protein binding (PMID:25416956 [IPI] UniProtKB:Q96HA8) /// 0005515 // protein binding (PMID:19153467 [IPI] UniProtKB:Q9NR28) /// 0005515 // protein binding (PMID:23524849 [IPI] UniProtKB:Q13077) /// 0005515 // protein binding (PMID:32296183 [IPI] UniProtKB:A0A087WZT3) /// 0051087 // chaperone binding (PMID:18239673 [IPI] UniProtKB:P08238) /// 0005515 // protein binding (PMID:19153467 [IPI] UniProtKB:P55211) /// 0005515 // protein binding (PMID:21931591 [IPI] UniProtKB:O43353) /// 0043130 // ubiquitin binding (PMID:16510124 [IDA]) /// 0005515 // protein binding (PMID:25416956 [IPI] UniProtKB:Q96CN9) /// 0005515 // protein binding (PMID:32296183 [IPI] UniProtKB:Q9UBU9)	Baculoviral IAP repeat-containing protein 2	BIRC2|API1|MIHB|RNF48	protein	taxon:9606	20120126	UniProt			2299	19.7356	62.0987	94.7863	1736	16.2057	53.0124	76.8148	2330	19.0382	60.4009	92.8324	2042	18.1179	56.0147	88.6452	1557	13.1764	42.6004	64.5472	1560	13.6341	45.4026	65.1055	1669	12.8618	34.3184	70.8662	1756	13.7899	42.2089	70.6196	2242	17.7845	58.733	79.9487	1797	16.1908	51.6512	73.8835	2195	16.5871	52.8019	77.8538	1950	16.4592	50.5004	76.4676	1359	10.6233	37.5506	52.3791	1431	11.9407	40.3616	59.891	1443	11.6544	36.462	59.745	1417	11.5472	37.8768	57.1945
1	BIRC3	11	102317450..102339403	ENSG00000023445	-0.968555	-1.95688	0.0186498	0.0349769	1	-0.136634	-1.09934	0.715067	0.784885	1	0.823727	1.76997	0.0466828	0.0808308	1	-0.00819313	-1.0057	0.982657	0.985175	1	BIRC3	UniProtKB	Q13489	BIRC3	enables	0033209 // tumor necrosis factor-mediated signaling pathway (Reactome:R-HSA-5676594 [TAS]) /// 0042981 // regulation of apoptotic process (PMID:21737330 [IMP]) /// 0060544 // regulation of necroptotic process (PMID:21737330 [IMP]) /// 0007283 // spermatogenesis (GO_REF:0000107 [IEA] UniProtKB:F7FLN8|ensembl:ENSRNOP00000007702) /// 0010803 // regulation of tumor necrosis factor-mediated signaling pathway (Reactome:R-HSA-5357905 [TAS]) /// 0051726 // regulation of cell cycle (PMID:21873635 [IBA] PANTHER:PTN000005168|MGI:MGI:1203517|UniProtKB:Q13490|PomBase:SPCC962.02c|UniProtKB:O15392) /// 0031398 // positive regulation of protein ubiquitination (PMID:21873635 [IBA] PANTHER:PTN000799425|UniProtKB:Q13489|FB:FBgn0260635|UniProtKB:P98170|UniProtKB:Q13490|MGI:MGI:1197007|MGI:MGI:1197009) /// 0034121 // regulation of toll-like receptor signaling pathway (PMID:20888210 [TAS]) /// 0035666 // TRIF-dependent toll-like receptor signaling pathway (Reactome:R-HSA-937061 [TAS]) /// 0060546 // negative regulation of necroptotic process (PMID:21873635 [IBA] PANTHER:PTN002559449|MGI:MGI:1197007|MGI:MGI:1197009) /// 0050727 // regulation of inflammatory response (PMID:21447281 [TAS]) /// 0060544 // regulation of necroptotic process (Reactome:R-HSA-5675482 [TAS]) /// 0016567 // protein ubiquitination (GO_REF:0000108 [IEA] GO:0004842) /// 0016567 // protein ubiquitination (GO_REF:0000108 [IEA] GO:0061630) /// 0016579 // protein deubiquitination (Reactome:R-HSA-5688426 [TAS]) /// 0007249 // I-kappaB kinase/NF-kappaB signaling (Reactome:R-HSA-5357956 [TAS]) /// 0045088 // regulation of innate immune response (PMID:21447281 [TAS]) /// 0039535 // regulation of RIG-I signaling pathway (PMID:20888210 [TAS]) /// 0033209 // tumor necrosis factor-mediated signaling pathway (Reactome:R-HSA-5668541 [TAS]) /// 2000116 // regulation of cysteine-type endopeptidase activity (PMID:20651737 [TAS]) /// 0031398 // positive regulation of protein ubiquitination (PMID:21931591 [IDA]) /// 0038061 // NIK/NF-kappaB signaling (PMID:20651737 [TAS]) /// 0043154 // negative regulation of cysteine-type endopeptidase activity involved in apoptotic process (GO_REF:0000108 [IEA] GO:0043027) /// 0070424 // regulation of nucleotide-binding oligomerization domain containing signaling pathway (PMID:20888210 [TAS]) /// 0002756 // MyD88-independent toll-like receptor signaling pathway (Reactome:R-HSA-168927 [TAS]) /// 0043123 // positive regulation of I-kappaB kinase/NF-kappaB signaling (PMID:20651737 [TAS]) /// 0007166 // cell surface receptor signaling pathway (PMID:8548810 [TAS]) /// 0006915 // apoptotic process (GO_REF:0000043 [IEA] UniProtKB-KW:KW-0053) /// 0043066 // negative regulation of apoptotic process (PMID:21873635 [IBA] PANTHER:PTN000953271|FB:FBgn0015247|ZFIN:ZDB-GENE-030826-2|UniProtKB:O15392|UniProtKB:Q13490|UniProtKB:P98170|FB:FBgn0260635|UniProtKB:Q96CA5|ZFIN:ZDB-GENE-030826-1|MGI:MGI:107572|UniProtKB:Q90660|MGI:MGI:1203517|RGD:620692)	0005829 // cytosol (Reactome:R-HSA-5693108 [TAS]) /// 0005829 // cytosol (Reactome:R-HSA-6781797 [TAS]) /// 0005737 // cytoplasm (PMID:21873635 [IBA] PANTHER:PTN000005166|MGI:MGI:107572|UniProtKB:Q96CA5|RGD:620692|MGI:MGI:1203517|UniProtKB:O15392|UniProtKB:Q13490|FB:FBgn0015247|UniProtKB:Q13489|FB:FBgn0260635|UniProtKB:P98170) /// 0005829 // cytosol (Reactome:R-HSA-5357904 [TAS]) /// 0005829 // cytosol (Reactome:R-HSA-5668414 [TAS]) /// 0005829 // cytosol (Reactome:R-HSA-5668417 [TAS]) /// 0005737 // cytoplasm (PMID:16123224 [IDA]) /// 0005829 // cytosol (Reactome:R-HSA-5357860 [TAS]) /// 0005829 // cytosol (Reactome:R-HSA-5668481 [TAS]) /// 0005829 // cytosol (Reactome:R-HSA-5668543 [TAS]) /// 0005634 // nucleus (PMID:21873635 [IBA] PANTHER:PTN000005166|UniProtKB:Q96CA5|RGD:620692|RGD:620690|UniProtKB:Q13490|UniProtKB:O15392|PomBase:SPCC962.02c|UniProtKB:P98170|UniProtKB:Q13489|FB:FBgn0260635) /// 0005829 // cytosol (Reactome:R-HSA-5357845 [TAS]) /// 0005829 // cytosol (Reactome:R-HSA-5668534 [TAS]) /// 0005829 // cytosol (Reactome:R-HSA-168915 [TAS]) /// 0005829 // cytosol (Reactome:R-HSA-5357928 [TAS]) /// 0045121 // membrane raft (GO_REF:0000107 [IEA] UniProtKB:F7FLN8|ensembl:ENSRNOP00000007702) /// 0005634 // nucleus (PMID:16123224 [IDA]) /// 0005829 // cytosol (Reactome:R-HSA-5693055 [TAS]) /// 0005829 // cytosol (Reactome:R-HSA-9014342 [TAS]) /// 0005634 // nucleus (PMID:15665297 [IDA]) /// 0005829 // cytosol (Reactome:R-HSA-5675470 [TAS]) /// 0005829 // cytosol (Reactome:R-HSA-5676596 [TAS]) /// 0005829 // cytosol (Reactome:R-HSA-5357757 [TAS]) /// 0005737 // cytoplasm (PMID:15665297 [IDA]) /// 0005829 // cytosol (Reactome:R-HSA-5357780 [TAS]) /// 0005829 // cytosol (Reactome:R-HSA-5676598 [TAS]) /// 0032991 // macromolecular complex (GO_REF:0000107 [IEA] UniProtKB:F7FLN8|ensembl:ENSRNOP00000007702) /// 0005829 // cytosol (GO_REF:0000052 [IDA]) /// 0005829 // cytosol (Reactome:R-HSA-5357776 [TAS]) /// 0005829 // cytosol (Reactome:R-HSA-5676597 [TAS]) /// 0005829 // cytosol (Reactome:R-HSA-5676593 [TAS]) /// 0005829 // cytosol (Reactome:R-HSA-5676595 [TAS]) /// 0005829 // cytosol (Reactome:R-HSA-5668454 [TAS]) /// 0005654 // nucleoplasm (GO_REF:0000052 [IDA])	0005515 // protein binding (PMID:11907583 [IPI] UniProtKB:Q12933) /// 0043027 // cysteine-type endopeptidase inhibitor activity involved in apoptotic process (PMID:21873635 [IBA] PANTHER:PTN000953271|FB:FBgn0015247|UniProtKB:O15392|FB:FBgn0260635) /// 0005515 // protein binding (PMID:19690564 [IPI] UniProtKB:P61088) /// 0004842 // ubiquitin-protein transferase activity (PMID:21931591 [IDA]) /// 0005515 // protein binding (PMID:16282325 [IPI] UniProtKB:Q12933) /// 0005515 // protein binding (PMID:21988832 [IPI] UniProtKB:Q12933) /// 0005515 // protein binding (PMID:16123224 [IPI] UniProtKB:Q9UDY8) /// 0046872 // metal ion binding (GO_REF:0000043 [IEA] UniProtKB-KW:KW-0479) /// 0061630 // ubiquitin protein ligase activity (PMID:21873635 [IBA] PANTHER:PTN000799425|UniProtKB:P98170|FB:FBgn0260635|FB:FBgn0015247) /// 0005515 // protein binding (PMID:16395405 [IPI] UniProtKB:O95999) /// 0005515 // protein binding (PMID:21931591 [IPI] UniProtKB:P57078) /// 0016740 // transferase activity (PMID:19008929 [EXP]) /// 0004842 // ubiquitin-protein transferase activity (PMID:10797013 [EXP]) /// 0005515 // protein binding (PMID:21931591 [IPI] UniProtKB:Q9Y572) /// 0005515 // protein binding (PMID:20562859 [IPI] UniProtKB:Q12933) /// 0004842 // ubiquitin-protein transferase activity (PMID:16395405 [IDA]) /// 0005515 // protein binding (PMID:21849505 [IPI] UniProtKB:O94966) /// 0005515 // protein binding (PMID:21931591 [IPI] UniProtKB:Q13546) /// 0005515 // protein binding (PMID:23524849 [IPI] UniProtKB:Q12933) /// 0005515 // protein binding (PMID:22902369 [IPI] UniProtKB:P62837) /// 0005515 // protein binding (PMID:25260751 [IPI] UniProtKB:P61088) /// 0044877 // macromolecular complex binding (GO_REF:0000107 [IEA] UniProtKB:F7FLN8|ensembl:ENSRNOP00000007702) /// 0005515 // protein binding (PMID:21931591 [IPI] UniProtKB:O43353) /// 0005515 // protein binding (PMID:25241761 [IPI] UniProtKB:Q12933)	Baculoviral IAP repeat-containing protein 3	BIRC3|API2|MIHC|RNF49	protein	taxon:9606	20200515	Reactome			22	0.11159	0.351123	0.907046	10	0.0551584	0.180435	0.442482	19	0.091731	0.291027	0.757002	15	0.0786387	0.243125	0.651164	7	0.0350025	0.113166	0.290193	8	0.0413127	0.137575	0.333874	6	0.0273205	0.0728978	0.254762	13	0.0603215	0.184636	0.52281	12	0.0562444	0.185747	0.427915	11	0.0585606	0.186817	0.452264	21	0.0937664	0.298488	0.744842	23	0.114708	0.35195	0.901926	15	0.0692825	0.244896	0.578136	13	0.0640951	0.216653	0.544083	19	0.090671	0.283674	0.786663	15	0.0722253	0.236912	0.605446
1	BIRC5	17	78214186..78225636	ENSG00000089685	2.39724	5.26795	4.0961e-111	5.3428e-109	7.10592e-107	1.94342	3.84617	1.03209e-72	9.34012e-71	1.79047e-68	0.0810283	1.05777	0.384392	0.48322	1	0.534847	1.44879	1.26728e-08	6.78753e-08	0.000219848	BIRC5	UniProtKB	O15392	BIRC5	enables	0007059 // chromosome segregation (GO_REF:0000043 [IEA] UniProtKB-KW:KW-0159) /// 0043066 // negative regulation of apoptotic process (PMID:28218735 [IMP]) /// 0043066 // negative regulation of apoptotic process (PMID:21364656 [IDA]) /// 0007605 // sensory perception of sound (PMID:20627126 [IEP]) /// 0051726 // regulation of cell cycle (PMID:21873635 [IBA] PANTHER:PTN000005168|MGI:MGI:1203517|UniProtKB:Q13490|PomBase:SPCC962.02c|UniProtKB:O15392) /// 0043066 // negative regulation of apoptotic process (PMID:21536684 [IMP]) /// 0043154 // negative regulation of cysteine-type endopeptidase activity involved in apoptotic process (GO_REF:0000108 [IEA] GO:0043027) /// 0031503 // protein complex localization (PMID:16239925 [IMP]) /// 0019221 // cytokine-mediated signaling pathway (Reactome:R-HSA-6785807 [TAS]) /// 0007052 // mitotic spindle organization (Reactome:R-HSA-9648025 [TAS]) /// 0045892 // negative regulation of transcription, DNA-templated (PMID:20826784 [IMP]) /// 0006468 // protein phosphorylation (PMID:21252625 [IDA]) /// 0043066 // negative regulation of apoptotic process (PMID:25778398 [IMP]) /// 0006915 // apoptotic process (GO_REF:0000043 [IEA] UniProtKB-KW:KW-0053) /// 0008284 // positive regulation of cell proliferation (PMID:16344111 [TAS]) /// 0042981 // regulation of apoptotic process (Reactome:R-HSA-5633008 [TAS]) /// 0043066 // negative regulation of apoptotic process (PMID:20627126 [IDA]) /// 0051301 // cell division (GO_REF:0000043 [IEA] UniProtKB-KW:KW-0132) /// 0043066 // negative regulation of apoptotic process (PMID:21873635 [IBA] PANTHER:PTN000953271|FB:FBgn0015247|ZFIN:ZDB-GENE-030826-2|UniProtKB:O15392|UniProtKB:Q13490|UniProtKB:P98170|FB:FBgn0260635|UniProtKB:Q96CA5|ZFIN:ZDB-GENE-030826-1|MGI:MGI:107572|UniProtKB:Q90660|MGI:MGI:1203517|RGD:620692)	0005829 // cytosol (Reactome:R-HSA-8956026 [TAS]) /// 0032133 // chromosome passenger complex (PMID:18591255 [IPI] UniProtKB:Q53HL2) /// 0005829 // cytosol (Reactome:R-HSA-375302 [TAS]) /// 0005829 // cytosol (Reactome:R-HSA-141439 [TAS]) /// 0005829 // cytosol (Reactome:R-HSA-5666160 [TAS]) /// 0005737 // cytoplasm (GO_REF:0000054 [IDA]) /// 0005829 // cytosol (Reactome:R-HSA-2468287 [TAS]) /// 0005829 // cytosol (Reactome:R-HSA-2467809 [TAS]) /// 0005737 // cytoplasm (PMID:21873635 [IBA] PANTHER:PTN000005166|MGI:MGI:107572|UniProtKB:Q96CA5|RGD:620692|MGI:MGI:1203517|UniProtKB:O15392|UniProtKB:Q13490|FB:FBgn0015247|UniProtKB:Q13489|FB:FBgn0260635|UniProtKB:P98170) /// 0005829 // cytosol (Reactome:R-HSA-2467811 [TAS]) /// 0005829 // cytosol (Reactome:R-HSA-5666129 [TAS]) /// 0000228 // nuclear chromosome (PMID:16322459 [IDA]) /// 0005829 // cytosol (Reactome:R-HSA-141409 [TAS]) /// 0005829 // cytosol (Reactome:R-HSA-1638803 [TAS]) /// 0005829 // cytosol (PMID:18591255 [IDA]) /// 0000776 // kinetochore (PMID:15665297 [IDA]) /// 0005829 // cytosol (Reactome:R-HSA-2484822 [TAS]) /// 0005634 // nucleus (PMID:21873635 [IBA] PANTHER:PTN000005166|UniProtKB:Q96CA5|RGD:620692|RGD:620690|UniProtKB:Q13490|UniProtKB:O15392|PomBase:SPCC962.02c|UniProtKB:P98170|UniProtKB:Q13489|FB:FBgn0260635) /// 0005829 // cytosol (Reactome:R-HSA-141431 [TAS]) /// 0005829 // cytosol (Reactome:R-HSA-4655355 [TAS]) /// 0032133 // chromosome passenger complex (PMID:18591255 [IPI] UniProtKB:Q96GD4) /// 0000775 // chromosome, centromeric region (PMID:11084331 [IDA]) /// 0000775 // chromosome, centromeric region (PMID:16322459 [IDA]) /// 0005829 // cytosol (Reactome:R-HSA-141422 [TAS]) /// 0005737 // cytoplasm (PMID:20627126 [IDA]) /// 0032133 // chromosome passenger complex (PMID:15260989 [IPI] UniProtKB:Q53HL2) /// 0005634 // nucleus (PMID:21364656 [IDA]) /// 0005634 // nucleus (PMID:15665297 [IDA]) /// 0030496 // midbody (PMID:11084331 [IDA]) /// 0005634 // nucleus (PMID:20826784 [IDA]) /// 0005829 // cytosol (Reactome:R-HSA-1638821 [TAS]) /// 0005654 // nucleoplasm (Reactome:R-HSA-6797763 [TAS]) /// 0005829 // cytosol (Reactome:R-HSA-5666169 [TAS]) /// 0030496 // midbody (PMID:15665297 [IDA]) /// 0005634 // nucleus (PMID:20627126 [IDA]) /// 0005876 // spindle microtubule (PMID:21873635 [IBA] PANTHER:PTN000005168|UniProtKB:O15392) /// 0005829 // cytosol (Reactome:R-HSA-9648114 [TAS]) /// 0005654 // nucleoplasm (Reactome:R-HSA-6790036 [TAS]) /// 0005737 // cytoplasm (PMID:21364656 [IDA]) /// 0005654 // nucleoplasm (Reactome:R-HSA-4655355 [TAS])	0005515 // protein binding (PMID:28218735 [IPI] UniProtKB:Q9UJT9) /// 0005515 // protein binding (PMID:32814053 [IPI] UniProtKB:P05067) /// 0005515 // protein binding (PMID:32814053 [IPI] UniProtKB:Q7Z412) /// 0005515 // protein binding (PMID:14610074 [IPI] UniProtKB:Q9NQS7) /// 0005515 // protein binding (PMID:17099693 [IPI] UniProtKB:O14980) /// 0005515 // protein binding (PMID:18243099 [IPI] UniProtKB:Q53HL2) /// 0005515 // protein binding (PMID:32814053 [IPI] UniProtKB:Q96CV9) /// 0005515 // protein binding (PMID:27332895 [IPI] UniProtKB:Q96GD4) /// 0005515 // protein binding (PMID:17099693 [IPI] UniProtKB:Q96GD4) /// 0005515 // protein binding (PMID:21051298 [IPI] UniProtKB:Q9NQS7) /// 0005515 // protein binding (PMID:21536684 [IPI] UniProtKB:Q9NR28) /// 0005515 // protein binding (PMID:29568061 [IPI] UniProtKB:Q96GD4) /// 0042802 // identical protein binding (PMID:17099693 [IPI] UniProtKB:O15392) /// 0005515 // protein binding (PMID:21988832 [IPI] UniProtKB:Q9UQB9) /// 0005515 // protein binding (PMID:28514442 [IPI] UniProtKB:Q53HL2) /// 0005515 // protein binding (PMID:32814053 [IPI] UniProtKB:Q92870-2) /// 0043027 // cysteine-type endopeptidase inhibitor activity involved in apoptotic process (PMID:21873635 [IBA] PANTHER:PTN000953271|FB:FBgn0015247|UniProtKB:O15392|FB:FBgn0260635) /// 0005515 // protein binding (PMID:21225229 [IPI] UniProtKB:Q9NQS7) /// 0019899 // enzyme binding (PMID:16322459 [IPI] UniProtKB:Q93008) /// 0005515 // protein binding (PMID:19357306 [IPI] UniProtKB:Q96GD4) /// 0005515 // protein binding (PMID:20739936 [IPI] UniProtKB:Q53HL2) /// 0005515 // protein binding (PMID:32814053 [IPI] UniProtKB:Q9BXM7) /// 0005515 // protein binding (PMID:24571573 [IPI] UniProtKB:Q86XJ1) /// 0005515 // protein binding (PMID:15665297 [IPI] UniProtKB:Q13490) /// 0005515 // protein binding (PMID:23251006 [IPI] UniProtKB:Q9NR28) /// 0008017 // microtubule binding (PMID:21536684 [TAS]) /// 0005515 // protein binding (PMID:21051298 [IPI] UniProtKB:Q53HL2) /// 0005515 // protein binding (PMID:32814053 [IPI] UniProtKB:P05067-2) /// 0005515 // protein binding (PMID:16239925 [IPI] UniProtKB:Q9NQS7) /// 0031267 // small GTPase binding (PMID:18591255 [IPI] UniProtKB:P62826) /// 0005515 // protein binding (PMID:32814053 [IPI] UniProtKB:Q14203-5) /// 0005515 // protein binding (PMID:20826784 [IPI] UniProtKB:O14980) /// 0005515 // protein binding (PMID:27332895 [IPI] UniProtKB:Q9UQB9) /// 0005515 // protein binding (PMID:17099693 [IPI] UniProtKB:Q53HL2) /// 0005515 // protein binding (PMID:17956729 [IPI] UniProtKB:Q9NQS7) /// 0005515 // protein binding (PMID:32814053 [IPI] UniProtKB:P09936) /// 0005515 // protein binding (PMID:32814053 [IPI] UniProtKB:P37840) /// 0005515 // protein binding (PMID:17099693 [IPI] UniProtKB:Q9NQS7) /// 0005515 // protein binding (PMID:25778398 [IPI] UniProtKB:Q9UJT9) /// 0046872 // metal ion binding (GO_REF:0000043 [IEA] UniProtKB-KW:KW-0479) /// 0005515 // protein binding (PMID:17956729 [IPI] UniProtKB:Q53HL2) /// 0005515 // protein binding (PMID:32296183 [IPI] UniProtKB:A0A0C4DGV4) /// 0005515 // protein binding (PMID:20638385 [IPI] UniProtKB:Q14457) /// 0005515 // protein binding (PMID:20826784 [IPI] UniProtKB:P40763) /// 0005515 // protein binding (PMID:21051298 [IPI] UniProtKB:Q96GD4) /// 0005515 // protein binding (PMID:21536684 [IPI] UniProtKB:P98170) /// 0051087 // chaperone binding (PMID:18086682 [IPI] UniProtKB:P10809) /// 0005515 // protein binding (PMID:23825075 [IPI] UniProtKB:P98164) /// 0005515 // protein binding (PMID:17681274 [IPI] UniProtKB:P06493) /// 0005515 // protein binding (PMID:19357306 [IPI] UniProtKB:O14965) /// 0005515 // protein binding (PMID:32296183 [IPI] UniProtKB:Q15834) /// 0005515 // protein binding (PMID:17681274 [IPI] UniProtKB:Q96GD4) /// 0005515 // protein binding (PMID:32814053 [IPI] UniProtKB:Q13148) /// 0005515 // protein binding (PMID:32814053 [IPI] UniProtKB:P42858) /// 0042802 // identical protein binding (PMID:23251006 [IPI] UniProtKB:O15392) /// 0005515 // protein binding (PMID:16291752 [IPI] UniProtKB:Q96GD4) /// 0005515 // protein binding (PMID:23251006 [IPI] UniProtKB:P62826) /// 0005515 // protein binding (PMID:24571573 [IPI] UniProtKB:Q96GD4) /// 0005515 // protein binding (PMID:32814053 [IPI] UniProtKB:Q8TB36)	Baculoviral IAP repeat-containing protein 5	BIRC5|API4|IAP4	protein	taxon:9606	20090625	UniProt			165	1.86319	5.86259	6.80284	154	1.89104	6.18601	6.81422	157	1.68745	5.35364	6.25523	144	1.68065	5.19602	6.25118	814	9.0614	29.2962	33.7453	762	8.76029	29.1725	31.8015	929	9.41721	25.1275	39.4456	813	8.39826	25.7059	32.6958	722	7.53364	24.8798	25.7462	688	8.154	26.0125	28.287	608	6.04368	19.2389	21.565	638	7.08363	21.7342	25.0186	960	9.87127	34.8924	37.0007	798	8.75898	29.607	33.3983	877	9.31717	29.1498	36.3107	963	10.3227	33.8604	38.8697
1	BIRC6	2	32357023..32619571	ENSG00000115760	-0.308255	-1.23821	0.0249774	0.0458333	1	-0.00309007	-1.00214	0.982046	0.986459	1	0.529661	1.44359	0.000115784	0.000327673	1	0.224497	1.16837	0.101802	0.181228	1	BIRC6	UniProtKB	Q9NR09	BIRC6	enables	0032465 // regulation of cytokinesis (PMID:18329369 [IMP]) /// 0043066 // negative regulation of apoptotic process (PMID:15200957 [IMP]) /// 0006468 // protein phosphorylation (PMID:18329369 [TAS]) /// 0060711 // labyrinthine layer development (GO_REF:0000107 [IEA] UniProtKB:O88738|ensembl:ENSMUSP00000138333) /// 0008284 // positive regulation of cell proliferation (GO_REF:0000107 [IEA] UniProtKB:O88738|ensembl:ENSMUSP00000138333) /// 0006511 // ubiquitin-dependent protein catabolic process (PMID:21873635 [IBA] PANTHER:PTN000740858|UniProtKB:A0A0B4KG50) /// 2001237 // negative regulation of extrinsic apoptotic signaling pathway (PMID:14765125 [IMP]) /// 0043066 // negative regulation of apoptotic process (PMID:21873635 [IBA] PANTHER:PTN000799330|MGI:MGI:1276108|UniProtKB:Q9NR09|UniProtKB:A0A0B4KG50) /// 0007049 // cell cycle (GO_REF:0000043 [IEA] UniProtKB-KW:KW-0131) /// 0010951 // negative regulation of endopeptidase activity (GO_REF:0000108 [IEA] GO:0004869) /// 0016567 // protein ubiquitination (PMID:18329369 [TAS]) /// 0042127 // regulation of cell proliferation (PMID:18414036 [TAS]) /// 0043066 // negative regulation of apoptotic process (PMID:10544019 [TAS]) /// 0006915 // apoptotic process (GO_REF:0000043 [IEA] UniProtKB-KW:KW-0053) /// 0051301 // cell division (GO_REF:0000043 [IEA] UniProtKB-KW:KW-0132)	0005815 // microtubule organizing center (PMID:18329369 [IDA]) /// 0030496 // midbody (PMID:18329369 [IDA]) /// 0000922 // spindle pole (PMID:18329369 [IDA]) /// 0005802 // trans-Golgi network (PMID:18329369 [IDA]) /// 0005634 // nucleus (PMID:21873635 [IBA] PANTHER:PTN000799330|UniProtKB:Q9H832|UniProtKB:Q9C0C9) /// 0016020 // membrane (PMID:19946888 [HDA]) /// 0005768 // endosome (PMID:18329369 [IDA]) /// 0090543 // Flemming body (GO_REF:0000044 [IEA] UniProtKB-SubCell:SL-0490)	0005515 // protein binding (PMID:18329369 [IPI] UniProtKB:P61006) /// 0005515 // protein binding (PMID:26496610 [IPI] UniProtKB:P53350) /// 0004869 // cysteine-type endopeptidase inhibitor activity (PMID:21873635 [IBA] PANTHER:PTN000799330|UniProtKB:Q9NR09) /// 0004842 // ubiquitin-protein transferase activity (PMID:15200957 [IDA]) /// 0005515 // protein binding (PMID:18329369 [IPI] UniProtKB:P53350) /// 0005515 // protein binding (PMID:18329369 [IPI] UniProtKB:Q02241) /// 0005515 // protein binding (PMID:15200957 [IPI] UniProtKB:O43464) /// 0005515 // protein binding (PMID:18329369 [IPI] UniProtKB:Q96A65) /// 0005515 // protein binding (PMID:18329369 [IPI] UniProtKB:O60645) /// 0004869 // cysteine-type endopeptidase inhibitor activity (PMID:15200957 [IMP]) /// 0005515 // protein binding (PMID:18329369 [IPI] UniProtKB:P40818) /// 0005515 // protein binding (PMID:18329369 [IPI] UniProtKB:Q02750) /// 0061631 // ubiquitin conjugating enzyme activity (PMID:21873635 [IBA] PANTHER:PTN002919172|UniProtKB:A0A0B4KG50|MGI:MGI:1343160|MGI:MGI:1276108|UniProtKB:Q9C0C9) /// 0005515 // protein binding (PMID:14765125 [IPI] UniProtKB:Q9H4P4) /// 0005515 // protein binding (PMID:18329369 [IPI] UniProtKB:P62491) /// 0005515 // protein binding (PMID:15200957 [IPI] UniProtKB:Q9NR28)	Baculoviral IAP repeat-containing protein 6	BIRC6|KIAA1289	protein	taxon:9606	20120130	UniProt			2762	6.07721	19.1222	113.875	3094	7.40302	24.2169	136.904	2950	6.17819	19.601	117.535	3685	8.3803	25.9092	159.969	3002	6.51162	21.0526	124.451	2910	6.51875	21.708	121.447	1585	3.13071	8.35352	67.2996	2820	5.67617	17.374	113.41	4109	8.35432	27.5901	146.525	3257	7.52156	23.9949	133.911	3712	7.18974	22.8872	131.66	2933	6.34534	19.4689	115.015	4944	9.90575	35.0143	190.554	3655	7.8171	26.4232	152.971	3340	6.91414	21.6317	138.287	3321	6.93656	22.7532	134.046
1	BIRC7	20	63235883..63240495	ENSG00000101197	-1.30801	-2.476	3.70599e-05	0.000100002	0.642914	1.32521	2.5057	2.91704e-07	1.21269e-06	0.00506047	1.66653	3.17451	8.07641e-08	3.37159e-07	0.0014011	-0.966692	-1.95435	0.000113073	0.000367616	1	BIRC7	UniProtKB	Q96CA5	BIRC7	enables	0043066 // negative regulation of apoptotic process (PMID:16729033 [IMP]) /// 0002088 // lens development in camera-type eye (GO_REF:0000107 [IEA] UniProtKB:A2AWP0|ensembl:ENSMUSP00000104503) /// 0007257 // activation of JUN kinase activity (PMID:11865055 [NAS]) /// 0016567 // protein ubiquitination (PMID:16729033 [IDA]) /// 0051726 // regulation of cell cycle (PMID:21873635 [IBA] PANTHER:PTN000005168|MGI:MGI:1203517|UniProtKB:Q13490|PomBase:SPCC962.02c|UniProtKB:O15392) /// 0006915 // apoptotic process (GO_REF:0000043 [IEA] UniProtKB-KW:KW-0053) /// 0031398 // positive regulation of protein ubiquitination (PMID:21873635 [IBA] PANTHER:PTN000799425|UniProtKB:Q13489|FB:FBgn0260635|UniProtKB:P98170|UniProtKB:Q13490|MGI:MGI:1197007|MGI:MGI:1197009) /// 0043066 // negative regulation of apoptotic process (PMID:11162435 [NAS]) /// 0043154 // negative regulation of cysteine-type endopeptidase activity involved in apoptotic process (GO_REF:0000108 [IEA] GO:0043027) /// 0042127 // regulation of cell proliferation (PMID:21617971 [IDA]) /// 0070247 // regulation of natural killer cell apoptotic process (PMID:18034418 [IDA]) /// 0043066 // negative regulation of apoptotic process (PMID:21873635 [IBA] PANTHER:PTN000953271|FB:FBgn0015247|ZFIN:ZDB-GENE-030826-2|UniProtKB:O15392|UniProtKB:Q13490|UniProtKB:P98170|FB:FBgn0260635|UniProtKB:Q96CA5|ZFIN:ZDB-GENE-030826-1|MGI:MGI:107572|UniProtKB:Q90660|MGI:MGI:1203517|RGD:620692)	0005634 // nucleus (PMID:17294084 [IDA]) /// 0005829 // cytosol (GO_REF:0000052 [IDA]) /// 0005737 // cytoplasm (PMID:17294084 [IDA]) /// 0005737 // cytoplasm (PMID:21873635 [IBA] PANTHER:PTN000005166|MGI:MGI:107572|UniProtKB:Q96CA5|RGD:620692|MGI:MGI:1203517|UniProtKB:O15392|UniProtKB:Q13490|FB:FBgn0015247|UniProtKB:Q13489|FB:FBgn0260635|UniProtKB:P98170) /// 0005634 // nucleus (PMID:21873635 [IBA] PANTHER:PTN000005166|UniProtKB:Q96CA5|RGD:620692|RGD:620690|UniProtKB:Q13490|UniProtKB:O15392|PomBase:SPCC962.02c|UniProtKB:P98170|UniProtKB:Q13489|FB:FBgn0260635) /// 0005794 // Golgi apparatus (PMID:17294084 [IDA]) /// 0005654 // nucleoplasm (GO_REF:0000052 [IDA]) /// 0005813 // centrosome (GO_REF:0000052 [IDA])	0004869 // cysteine-type endopeptidase inhibitor activity (PMID:21617971 [TAS]) /// 0005515 // protein binding (PMID:16729033 [IPI] UniProtKB:Q9NR28) /// 0005515 // protein binding (PMID:32296183 [IPI] UniProtKB:P35711-4) /// 0005515 // protein binding (PMID:32296183 [IPI] UniProtKB:P26196) /// 0005515 // protein binding (PMID:32296183 [IPI] UniProtKB:O14787-2) /// 0005515 // protein binding (PMID:32296183 [IPI] UniProtKB:P47897) /// 0005515 // protein binding (PMID:32296183 [IPI] UniProtKB:P61968) /// 0005515 // protein binding (PMID:32296183 [IPI] UniProtKB:P20618) /// 0005515 // protein binding (PMID:11801603 [IPI] UniProtKB:P55211) /// 0005515 // protein binding (PMID:31515488 [IPI] UniProtKB:P55211) /// 0005515 // protein binding (PMID:32814053 [IPI] UniProtKB:P61086) /// 0005515 // protein binding (PMID:25416956 [IPI] UniProtKB:P26196) /// 0043027 // cysteine-type endopeptidase inhibitor activity involved in apoptotic process (PMID:21873635 [IBA] PANTHER:PTN000953271|FB:FBgn0015247|UniProtKB:O15392|FB:FBgn0260635) /// 0005515 // protein binding (PMID:32296183 [IPI] UniProtKB:Q96N21) /// 0005515 // protein binding (PMID:25416956 [IPI] UniProtKB:Q08117) /// 0005515 // protein binding (PMID:25416956 [IPI] UniProtKB:P55211) /// 0061630 // ubiquitin protein ligase activity (PMID:21873635 [IBA] PANTHER:PTN000799425|UniProtKB:P98170|FB:FBgn0260635|FB:FBgn0015247) /// 0005515 // protein binding (PMID:31515488 [IPI] UniProtKB:Q08117) /// 0005515 // protein binding (PMID:32296183 [IPI] UniProtKB:O75604) /// 0005515 // protein binding (PMID:25416956 [IPI] UniProtKB:Q13490) /// 0005515 // protein binding (PMID:11084335 [IPI] UniProtKB:P55211) /// 0005515 // protein binding (PMID:32296183 [IPI] UniProtKB:Q9Y3E2) /// 0005515 // protein binding (PMID:32296183 [IPI] UniProtKB:Q9UQB9) /// 0005515 // protein binding (PMID:32296183 [IPI] UniProtKB:Q96HA8) /// 0005515 // protein binding (PMID:32296183 [IPI] UniProtKB:P0CG20) /// 0005515 // protein binding (PMID:32296183 [IPI] UniProtKB:Q63ZY3) /// 0005515 // protein binding (PMID:32296183 [IPI] UniProtKB:Q96JN0-2) /// 0005515 // protein binding (PMID:32296183 [IPI] UniProtKB:Q08117-2) /// 0004842 // ubiquitin-protein transferase activity (PMID:16729033 [IDA]) /// 0005515 // protein binding (PMID:11801603 [IPI] UniProtKB:O43464) /// 0005515 // protein binding (PMID:32296183 [IPI] UniProtKB:P49638) /// 0046872 // metal ion binding (GO_REF:0000043 [IEA] UniProtKB-KW:KW-0479) /// 0005515 // protein binding (PMID:31515488 [IPI] UniProtKB:Q13490) /// 0019899 // enzyme binding (PMID:11801603 [NAS]) /// 0005515 // protein binding (PMID:25416956 [IPI] UniProtKB:O15160) /// 0005515 // protein binding (PMID:32296183 [IPI] UniProtKB:A5D8V6) /// 0005515 // protein binding (PMID:11801603 [IPI] UniProtKB:Q9NR28) /// 0005515 // protein binding (PMID:31515488 [IPI] UniProtKB:P26196) /// 0005515 // protein binding (PMID:32296183 [IPI] UniProtKB:O15160) /// 0005515 // protein binding (PMID:32296183 [IPI] UniProtKB:P52655) /// 0005515 // protein binding (PMID:25416956 [IPI] UniProtKB:O43189) /// 0005515 // protein binding (PMID:11024045 [IPI] UniProtKB:P55211) /// 0005515 // protein binding (PMID:32296183 [IPI] UniProtKB:P55211) /// 0005515 // protein binding (PMID:25416956 [IPI] UniProtKB:Q9H5Z6) /// 0005515 // protein binding (PMID:32296183 [IPI] UniProtKB:A0A087WZT3) /// 0005515 // protein binding (PMID:31515488 [IPI] UniProtKB:O43189) /// 0005515 // protein binding (PMID:32296183 [IPI] UniProtKB:Q3SY00) /// 0005515 // protein binding (PMID:28514442 [IPI] UniProtKB:Q13490) /// 0005515 // protein binding (PMID:32296183 [IPI] UniProtKB:Q6GPH4)	Baculoviral IAP repeat-containing protein 7	BIRC7|KIAP|LIVIN|MLIAP|RNF50|UNQ5800/PRO19607/PRO21344	protein	taxon:9606	20120130	UniProt			21	0.49232	1.5491	0.865816	44	1.12173	3.66942	1.94692	26	0.580176	1.84068	1.0359	36	0.872311	2.6969	1.56279	17	0.392893	1.27025	0.704754	11	0.262549	0.87431	0.459077	16	0.336729	0.898478	0.679365	8	0.171571	0.525154	0.321729	83	1.79804	5.93802	2.95974	79	1.94386	6.2012	3.24808	91	1.87799	5.97824	3.22765	104	2.3973	7.35546	4.07827	38	0.811222	2.86746	1.46461	55	1.25334	4.23651	2.30189	31	0.683755	2.1392	1.2835	46	1.02372	3.35798	1.8567
1	BIVM	13	102799119..102841533	ENSG00000134897	0.981933	1.97511	1.58261e-22	1.32059e-21	2.7455e-18	0.205108	1.15277	0.0463948	0.0821799	1	-0.313104	-1.24238	0.00125095	0.00299877	1	0.463721	1.37909	3.182e-06	1.29217e-05	0.0552013	BIVM	UniProtKB	Q86UB2	BIVM	enables		0005615 // extracellular space (PMID:23580065 [HDA]) /// 0005634 // nucleus (GO_REF:0000044 [IEA] UniProtKB-SubCell:SL-0191) /// 0005737 // cytoplasm (GO_REF:0000044 [IEA] UniProtKB-SubCell:SL-0086)	0005515 // protein binding (PMID:32296183 [IPI] UniProtKB:Q13114) /// 0005515 // protein binding (PMID:32296183 [IPI] UniProtKB:P25800) /// 0005515 // protein binding (PMID:32296183 [IPI] UniProtKB:Q12899) /// 0005515 // protein binding (PMID:32296183 [IPI] UniProtKB:Q5MJ10) /// 0005515 // protein binding (PMID:32296183 [IPI] UniProtKB:Q8WV44) /// 0005515 // protein binding (PMID:32296183 [IPI] UniProtKB:A0A0A0MR97) /// 0005515 // protein binding (PMID:32296183 [IPI] UniProtKB:Q969R5) /// 0005515 // protein binding (PMID:32296183 [IPI] UniProtKB:Q8IXY8)	Basic immunoglobulin-like variable motif-containing protein	BIVM	protein	taxon:9606	20210417	IntAct			354	2.37599	7.47613	14.5952	236	1.72251	5.63469	10.4426	310	1.98044	6.28318	12.3511	284	1.97016	6.09109	12.3287	634	4.19496	13.5626	26.2832	525	3.58749	11.9466	21.9105	622	3.7477	9.9998	26.4103	591	3.62872	11.107	23.7678	377	2.33817	7.72179	13.4437	392	2.76144	8.80944	16.117	397	2.34561	7.46682	14.0811	353	2.32958	7.14767	13.8426	543	3.31871	11.7308	20.9285	453	2.9554	9.98981	18.9592	477	3.01211	9.42371	19.7494	483	3.07739	10.0944	19.4954
1	BIVM-ERCC5	13	102799110..102875994	ENSG00000270181	0.978284	1.97012	0.0694949	0.115556	1	1.20031	2.2979	0.0256738	0.0485643	1	0.429197	1.34648	0.420939	0.519662	1	0.207169	1.15442	0.697152	0.805836	1																	118	0.751072	2.36327	4.86506	21	0.145354	0.475483	0.929211	22	0.133285	0.422862	0.876529	59	0.388144	1.20002	2.56125	188	1.17965	3.81391	7.79375	125	0.810027	2.69746	5.21678	77	0.43997	1.17395	3.26944	48	0.27949	0.855479	1.93038	297	1.74683	5.76888	10.5909	4	0.026722	0.0852472	0.16446	155	0.868471	2.76462	5.49765	127	0.794813	2.43866	4.9802	106	0.614375	2.17166	4.0855	136	0.841426	2.84417	5.69194	133	0.796457	2.4918	5.50664	229	1.38366	4.53866	9.24315
1	BLACAT1	1	complement(205434885..205457091)	ENSG00000281406	3.22886	9.37526	6.0015e-17	3.75998e-16	1.04114e-12	2.93693	7.65781	3.56838e-14	2.81153e-13	6.19043e-10	0.714533	1.64095	0.00121652	0.00292146	1	1.00646	2.00898	6.892e-06	2.67657e-05	0.119562																	4	0.0217267	0.0683637	0.164917	10	0.0590665	0.193219	0.442482	3	0.0155101	0.0492075	0.119527	2	0.0112281	0.0347135	0.0868219	39	0.208831	0.675167	1.61679	56	0.309679	1.03126	2.33712	43	0.209669	0.55945	1.82579	47	0.233537	0.714825	1.89016	36	0.180688	0.596721	1.28374	42	0.239437	0.763842	1.72683	46	0.219946	0.700157	1.63156	42	0.224308	0.688226	1.64699	69	0.34128	1.20634	2.65943	85	0.448776	1.51695	3.55746	68	0.347499	1.08719	2.81542	89	0.4589	1.50528	3.59232
1	BLCAP	20	complement(37492472..37527931)	ENSG00000166619	-0.29478	-1.2267	2.63591e-06	7.98737e-06	0.0457277	0.128968	1.09351	0.0368772	0.0669804	1	0.319647	1.24802	3.31297e-07	1.29527e-06	0.00574733	-0.104102	-1.07483	0.0913136	0.165563	1	BLCAP	UniProtKB	P62952	BLCAP	enables	0030262 // apoptotic nuclear changes (PMID:17031575 [IDA]) /// 0007049 // cell cycle (GO_REF:0000043 [IEA] UniProtKB-KW:KW-0131)	0016021 // integral component of membrane (GO_REF:0000043 [IEA] UniProtKB-KW:KW-0812)	0005515 // protein binding (PMID:32296183 [IPI] UniProtKB:P07306) /// 0005515 // protein binding (PMID:32296183 [IPI] UniProtKB:Q96D05-2) /// 0005515 // protein binding (PMID:31515488 [IPI] UniProtKB:Q7Z3S9) /// 0005515 // protein binding (PMID:32296183 [IPI] UniProtKB:O95237) /// 0005515 // protein binding (PMID:21217774 [IPI] UniProtKB:P03372) /// 0005515 // protein binding (PMID:32296183 [IPI] UniProtKB:Q6N075) /// 0005515 // protein binding (PMID:32296183 [IPI] UniProtKB:O14653) /// 0005515 // protein binding (PMID:32296183 [IPI] UniProtKB:P49639) /// 0005515 // protein binding (PMID:32296183 [IPI] UniProtKB:Q68G75) /// 0005515 // protein binding (PMID:25416956 [IPI] UniProtKB:Q86WV1) /// 0005515 // protein binding (PMID:25416956 [IPI] UniProtKB:Q7Z3S9) /// 0005515 // protein binding (PMID:32296183 [IPI] UniProtKB:Q8WWP7) /// 0005515 // protein binding (PMID:32296183 [IPI] UniProtKB:Q8WWF3) /// 0005515 // protein binding (PMID:32296183 [IPI] UniProtKB:Q96Q45-2) /// 0005515 // protein binding (PMID:32296183 [IPI] UniProtKB:A8MQ03) /// 0005515 // protein binding (PMID:32296183 [IPI] UniProtKB:Q8NHS1) /// 0005515 // protein binding (PMID:32296183 [IPI] UniProtKB:P36382) /// 0005515 // protein binding (PMID:32296183 [IPI] UniProtKB:Q9NUH8)	Bladder cancer-associated protein	BLCAP|BC10	protein	taxon:9606	20210417	IntAct			1740	21.0619	66.272	71.7391	1623	21.3636	69.885	71.8148	1678	19.333	61.3362	66.8552	1657	20.7306	64.0924	71.932	1405	16.7657	54.2049	58.2459	1332	16.4151	54.6636	55.5901	1423	15.4628	41.2585	60.421	1389	15.3807	47.0782	55.8603	2189	24.4844	80.8593	78.0588	1772	22.5124	71.818	72.8556	2264	24.124	76.7944	80.3011	1969	23.4345	71.9024	77.2127	1804	19.8844	70.2865	69.5305	1743	20.508	69.3209	72.949	1773	20.1915	63.1713	73.408	1767	20.3039	66.6006	71.3216
1	BLID	11	complement(122115340..122116215)	ENSG00000259571	#N/A	#N/A	#N/A	#N/A	#N/A	#N/A	#N/A	#N/A	#N/A	#N/A	#N/A	#N/A	#N/A	#N/A	#N/A	#N/A	#N/A	#N/A	#N/A	#N/A	BLID	UniProtKB	Q8IZY5	BLID	enables	0043280 // positive regulation of cysteine-type endopeptidase activity involved in apoptotic process (PMID:15069058 [IMP]) /// 0006915 // apoptotic process (GO_REF:0000043 [IEA] UniProtKB-KW:KW-0053)	0005829 // cytosol (PMID:15069058 [IMP]) /// 0005739 // mitochondrion (PMID:15069058 [IMP])	0003674 // molecular_function (GO_REF:0000015 [ND])	BH3-like motif-containing cell death inducer	BLID|BRCC2	protein	taxon:9606	20171004	UniProt			0	0	0	0	0	0	0	0	0	0	0	0	0	0	0	0	0	0	0	0	0	0	0	0	0	0	0	0	0	0	0	0	0	0	0	0	0	0	0	0	0	0	0	0	0	0	0	0	0	0	0	0	0	0	0	0	0	0	0	0	0	0	0	0
1	BLK	8	11486894..11564599	ENSG00000136573	-0.83913	-1.78897	0.354146	0.462664	1	-0.589431	-1.50465	0.494749	0.594516	1	-0.27584	-1.2107	0.784472	0.838215	1	-0.525539	-1.43947	0.588245	0.713278	1	BLK	UniProtKB	P51451	BLK	enables	0050853 // B cell receptor signaling pathway (PMID:876631 [IDA]) /// 0002431 // Fc receptor mediated stimulatory signaling pathway (PMID:21873635 [IBA] PANTHER:PTN002815164|MGI:MGI:96892) /// 0050855 // regulation of B cell receptor signaling pathway (PMID:21873635 [IBA] PANTHER:PTN002815164|MGI:MGI:96892) /// 0006974 // cellular response to DNA damage stimulus (PMID:21873635 [IBA] PANTHER:PTN002815164|UniProtKB:P07948) /// 0002513 // tolerance induction to self antigen (PMID:21873635 [IBA] PANTHER:PTN002815164|MGI:MGI:96892) /// 0018108 // peptidyl-tyrosine phosphorylation (PMID:30356214 [IDA]) /// 0002576 // platelet degranulation (PMID:21873635 [IBA] PANTHER:PTN002815164|MGI:MGI:96892) /// 0043304 // regulation of mast cell degranulation (PMID:21873635 [IBA] PANTHER:PTN002815164|MGI:MGI:96892) /// 0031175 // neuron projection development (PMID:21873635 [IBA] PANTHER:PTN002815164|MGI:MGI:96892) /// 0090330 // regulation of platelet aggregation (PMID:21873635 [IBA] PANTHER:PTN002815164|MGI:MGI:96892) /// 0070667 // negative regulation of mast cell proliferation (PMID:21873635 [IBA] PANTHER:PTN002815164|MGI:MGI:96892) /// 0030154 // cell differentiation (PMID:21873635 [IBA] PANTHER:PTN002521528|WB:WBGene00004962|FB:FBgn0262733|UniProtKB:P06239|MGI:MGI:99683|ZFIN:ZDB-GENE-060526-234|UniProtKB:P12931|RGD:621017|FB:FBgn0015295|RGD:628758|MGI:MGI:104908|ZFIN:ZDB-GENE-020114-1|MGI:MGI:98397|MGI:MGI:96892|MGI:MGI:95602|FB:FBgn0264959|WB:WBGene00005077|MGI:MGI:1858308|FB:FBgn0028484|MGI:MGI:99515|FB:FBgn0000723|UniProtKB:P43403|MGI:MGI:95481|MGI:MGI:99613|RGD:621423|RGD:3443|MGI:MGI:105917) /// 2000670 // positive regulation of dendritic cell apoptotic process (PMID:21873635 [IBA] PANTHER:PTN002815164|MGI:MGI:96892) /// 0007169 // transmembrane receptor protein tyrosine kinase signaling pathway (PMID:21873635 [IBA] PANTHER:PTN002521528|RGD:628758|MGI:MGI:104908|MGI:MGI:105917|UniProtKB:Q14289|UniProtKB:P07948|MGI:MGI:99515|RGD:620795|UniProtKB:Q05397) /// 0097028 // dendritic cell differentiation (PMID:21873635 [IBA] PANTHER:PTN002815164|MGI:MGI:96892) /// 0032024 // positive regulation of insulin secretion (PMID:19667185 [IMP]) /// 0045087 // innate immune response (PMID:21873635 [IBA] PANTHER:PTN002521528|MGI:MGI:99515) /// 0035556 // intracellular signal transduction (PMID:2404338 [TAS]) /// 0002902 // regulation of B cell apoptotic process (PMID:21873635 [IBA] PANTHER:PTN002815164|MGI:MGI:96892) /// 0030889 // negative regulation of B cell proliferation (PMID:21873635 [IBA] PANTHER:PTN002815164|MGI:MGI:96892) /// 0050855 // regulation of B cell receptor signaling pathway (Reactome:R-HSA-8939245 [TAS])	0031234 // extrinsic component of cytoplasmic side of plasma membrane (PMID:21873635 [IBA] PANTHER:PTN002521528|UniProtKB:P08631|UniProtKB:P16591|UniProtKB:P07332) /// 0005829 // cytosol (Reactome:R-HSA-8938987 [TAS])	0005515 // protein binding (PMID:32296183 [IPI] UniProtKB:O95551) /// 0005515 // protein binding (PMID:32296183 [IPI] UniProtKB:Q96N16) /// 0005515 // protein binding (PMID:31980649 [IPI] UniProtKB:P08670) /// 0005515 // protein binding (PMID:32296183 [IPI] UniProtKB:Q13490) /// 0005515 // protein binding (PMID:31515488 [IPI] UniProtKB:O43281) /// 0005515 // protein binding (PMID:32296183 [IPI] UniProtKB:P51116) /// 0005515 // protein binding (PMID:31980649 [IPI] UniProtKB:P08238) /// 0004713 // protein tyrosine kinase activity (PMID:21873635 [IBA] PANTHER:PTN002521457|ZFIN:ZDB-GENE-050126-1|UniProtKB:Q13470|MGI:MGI:96756|UniProtKB:Q07912|UniProtKB:P06241|UniProtKB:Q06187|FB:FBgn0262733|UniProtKB:P06239|RGD:621319|MGI:MGI:95527|MGI:MGI:98397|UniProtKB:Q14289|MGI:MGI:87860|MGI:MGI:96892|RGD:2641|MGI:MGI:95602|RGD:1305957|WB:WBGene00005077|FB:FBgn0264959|UniProtKB:P12931|RGD:3796|MGI:MGI:104908|UniProtKB:P16591|UniProtKB:P09769|UniProtKB:P43403|MGI:MGI:95481|WB:WBGene00000812|UniProtKB:P42685|UniProtKB:P42680|UniProtKB:P51451|UniProtKB:Q08881|UniProtKB:A0A0G2K134|RGD:1308800|FB:FBgn0028484|MGI:MGI:99515|UniProtKB:P00523|RGD:620795|UniProtKB:P07947|MGI:MGI:87859|FB:FBgn0003502|FB:FBgn0000017|UniProtKB:Q00944|MGI:MGI:1930958|RGD:2994|UniProtKB:P07332|MGI:MGI:88216|UniProtKB:P42684|UniProtKB:F1N9Y5|RGD:621017|FB:FBgn0262081|UniProtKB:Q05397|UniProtKB:P08631|UniProtKB:Q13882|UniProtKB:P51813|UniProtKB:Q9H3Y6|RGD:3977|UniProtKB:P07948|MGI:MGI:99613|RGD:621423|UniProtKB:P43405|UniProtKB:P00519) /// 0005515 // protein binding (PMID:32296183 [IPI] UniProtKB:Q9UKT9) /// 0005515 // protein binding (PMID:32296183 [IPI] UniProtKB:Q9UGK3) /// 0005515 // protein binding (PMID:22939624 [IPI] UniProtKB:P08238) /// 0005515 // protein binding (PMID:32296183 [IPI] UniProtKB:P46109) /// 0005515 // protein binding (PMID:32296183 [IPI] UniProtKB:Q9BWW4) /// 0005515 // protein binding (PMID:32296183 [IPI] UniProtKB:Q13239-3) /// 0005515 // protein binding (PMID:32296183 [IPI] UniProtKB:Q96Q35-2) /// 0005515 // protein binding (PMID:24728074 [IPI] UniProtKB:Q13480) /// 0005515 // protein binding (PMID:32296183 [IPI] UniProtKB:P51114-2) /// 0005515 // protein binding (PMID:24728074 [IPI] UniProtKB:P10721) /// 0005515 // protein binding (PMID:32296183 [IPI] UniProtKB:Q92569) /// 0004715 // non-membrane spanning protein tyrosine kinase activity (PMID:876631 [IDA]) /// 0005524 // ATP binding (GO_REF:0000043 [IEA] UniProtKB-KW:KW-0067) /// 0005515 // protein binding (PMID:16273093 [IPI] UniProtKB:P00533) /// 0005515 // protein binding (PMID:32296183 [IPI] UniProtKB:Q9NRD5) /// 0005515 // protein binding (PMID:32296183 [IPI] UniProtKB:B2RXF5) /// 0005515 // protein binding (PMID:29892012 [IPI] UniProtKB:O43281) /// 0005515 // protein binding (PMID:32296183 [IPI] UniProtKB:O14543) /// 0005515 // protein binding (PMID:32296183 [IPI] UniProtKB:P40763) /// 0005515 // protein binding (PMID:32296183 [IPI] UniProtKB:A0A0C4DGF1) /// 0005515 // protein binding (PMID:29892012 [IPI] UniProtKB:P40763) /// 0005515 // protein binding (PMID:32296183 [IPI] UniProtKB:Q96BR9) /// 0005515 // protein binding (PMID:32296183 [IPI] UniProtKB:O75031) /// 0005515 // protein binding (PMID:24658140 [IPI] UniProtKB:P00533) /// 0005515 // protein binding (PMID:32296183 [IPI] UniProtKB:P27986-2) /// 0005515 // protein binding (PMID:32296183 [IPI] UniProtKB:O43281-2) /// 0005515 // protein binding (PMID:32296183 [IPI] UniProtKB:P49023-2) /// 0005515 // protein binding (PMID:32296183 [IPI] UniProtKB:Q13322-4) /// 0005515 // protein binding (PMID:31980649 [IPI] UniProtKB:P00533) /// 0004715 // non-membrane spanning protein tyrosine kinase activity (PMID:21873635 [IBA] PANTHER:PTN002521528|MGI:MGI:1930958|FB:FBgn0262733|UniProtKB:P07332|UniProtKB:Q14289|MGI:MGI:95527|MGI:MGI:96892|FB:FBgn0264959|WB:WBGene00005077|UniProtKB:F1N9Y5|MGI:MGI:104908|UniProtKB:P16591|UniProtKB:P43403|UniProtKB:P09769|MGI:MGI:95481|UniProtKB:Q05397|UniProtKB:P51451|UniProtKB:Q13882|FB:FBgn0028484|MGI:MGI:99515|UniProtKB:P43405) /// 0004714 // transmembrane receptor protein tyrosine kinase activity (GO_REF:0000116 [IEA] RHEA:10596) /// 0005515 // protein binding (PMID:25416956 [IPI] UniProtKB:P40763) /// 0005515 // protein binding (PMID:21978998 [IPI] UniProtKB:Q8NDB2) /// 0005515 // protein binding (PMID:32296183 [IPI] UniProtKB:O14796) /// 0005515 // protein binding (PMID:32296183 [IPI] UniProtKB:Q6NX45) /// 0005515 // protein binding (PMID:32296183 [IPI] UniProtKB:Q9UJV3-2) /// 0005515 // protein binding (PMID:24728074 [IPI] UniProtKB:P10275) /// 0005102 // receptor binding (PMID:21873635 [IBA] PANTHER:PTN002521528|UniProtKB:Q05397|UniProtKB:P09769|UniProtKB:P16591|RGD:620795|MGI:MGI:99515|UniProtKB:P07948|RGD:3977|RGD:3443|UniProtKB:P43405|UniProtKB:Q00944|UniProtKB:P06239|UniProtKB:P06241|FB:FBgn0262733|UniProtKB:Q07912|MGI:MGI:96756|MGI:MGI:95602|WB:WBGene00005077|RGD:2641|MGI:MGI:95527|MGI:MGI:98397|UniProtKB:P07332|UniProtKB:P12931|RGD:621017) /// 0005515 // protein binding (PMID:25416956 [IPI] UniProtKB:O43281) /// 0004713 // protein tyrosine kinase activity (PMID:30356214 [IDA]) /// 0005515 // protein binding (PMID:31515488 [IPI] UniProtKB:P40763)	Tyrosine-protein kinase Blk	BLK	protein	taxon:9606	20181126	UniProt			8	0.116049	0.365152	0.329835	2	0.0315493	0.103204	0.0884963	1	0.0138074	0.0438054	0.0398422	0	0	0	0	1	0.0143004	0.0462344	0.0414561	1	0.0147687	0.0491809	0.0417343	1	0.0130222	0.0347465	0.0424603	3	0.0398106	0.121855	0.120649	1	0.0134044	0.0442677	0.0356596	2	0.0304502	0.097141	0.0822298	4	0.0510782	0.162598	0.141875	1	0.0142631	0.0437623	0.0392142	3	0.0396279	0.140075	0.115627	1	0.0141003	0.0476617	0.0418525	1	0.0136478	0.0426987	0.0414033	0	0	0	0
1	BLM	15	90717346..90816166	ENSG00000197299	4.93384	30.5658	4.03503e-36	6.2444e-35	6.99998e-32	3.66658	12.6985	4.5792e-20	5.35399e-19	7.944e-16	0.224056	1.16801	0.145638	0.216765	1	1.49132	2.81146	1.70025e-18	2.08305e-17	2.94959e-14	BLM	UniProtKB	P54132	BLM	colocalizes_with	0032508 // DNA duplex unwinding (PMID:25901030 [IDA]) /// 0006310 // DNA recombination (PMID:21873635 [IBA] PANTHER:PTN000344873|PomBase:SPAC2G11.12|WB:WBGene00001865|UniProtKB:P15043|PomBase:SPBCPT2R1.08c|PomBase:SPAC212.11|TAIR:locus:2127998|MGI:MGI:2156841|TAIR:locus:2206031|FB:FBgn0002906|MGI:MGI:1328362|SGD:S000004802|TAIR:locus:2197394) /// 0006310 // DNA recombination (PMID:10728666 [NAS]) /// 0072757 // cellular response to camptothecin (PMID:23509288 [IDA]) /// 0006310 // DNA recombination (PMID:7585968 [NAS]) /// 0006974 // cellular response to DNA damage stimulus (PMID:23509288 [IDA]) /// 0032201 // telomere maintenance via semi-conservative replication (Reactome:R-HSA-174438 [TAS]) /// 0031297 // replication fork processing (PMID:17115688 [IDA]) /// 0000729 // DNA double-strand break processing (PMID:21325134 [IDA]) /// 0044806 // G-quadruplex DNA unwinding (PMID:11735402 [IDA]) /// 0051782 // negative regulation of cell division (PMID:11781842 [IMP]) /// 0006974 // cellular response to DNA damage stimulus (PMID:12818200 [IMP]) /// 0032508 // DNA duplex unwinding (PMID:21873635 [IBA] PANTHER:PTN000344873|UniProtKB:O94761|SGD:S000004802|UniProtKB:Q8I2W7|FB:FBgn0002906|TAIR:locus:2127998|FB:FBgn0040290|UniProtKB:P54132|TAIR:locus:2197555|UniProtKB:Q14191|UniProtKB:Q9I920|TAIR:locus:2180255|PomBase:SPAC2G11.12) /// 0051259 // protein oligomerization (PMID:28228481 [IDA]) /// 0032508 // DNA duplex unwinding (PMID:11735402 [IDA]) /// 0045893 // positive regulation of transcription, DNA-templated (PMID:11781842 [IDA]) /// 0007095 // mitotic G2 DNA damage checkpoint (PMID:11309417 [IDA]) /// 0090656 // t-circle formation (PMID:27918544 [TAS]) /// 0006281 // DNA repair (PMID:21873635 [IBA] PANTHER:PTN000344873|FB:FBgn0027375|FB:FBgn0002906|MGI:MGI:1328362|TAIR:locus:2197394|SGD:S000004802|TAIR:locus:2180255|PomBase:SPAC2G11.12|UniProtKB:O94762|UniProtKB:Q14191|WB:WBGene00001865|FB:FBgn0040290|MGI:MGI:2156841|UniProtKB:P54132|UniProtKB:P15043) /// 0044806 // G-quadruplex DNA unwinding (GO_REF:0000024 [ISS] UniProtKB:O88700) /// 0000723 // telomere maintenance (PMID:21873635 [IBA] PANTHER:PTN002672422|MGI:MGI:1328362|UniProtKB:P54132) /// 0000724 // double-strand break repair via homologous recombination (PMID:11309417 [NAS]) /// 0051260 // protein homooligomerization (PMID:28228481 [IDA]) /// 0006281 // DNA repair (PMID:7585968 [NAS]) /// 0072711 // cellular response to hydroxyurea (PMID:23509288 [IDA]) /// 0044806 // G-quadruplex DNA unwinding (PMID:21873635 [IBA] PANTHER:PTN002672422|MGI:MGI:1328362|UniProtKB:P54132) /// 0090329 // regulation of DNA-dependent DNA replication (PMID:25901030 [IMP]) /// 0000724 // double-strand break repair via homologous recombination (PMID:21873635 [IBA] PANTHER:PTN000344874|FB:FBgn0002906|PomBase:SPAC2G11.12|SGD:S000004802|TAIR:locus:2197394|MGI:MGI:2156841|MGI:MGI:1328362) /// 0071479 // cellular response to ionizing radiation (PMID:23509288 [IDA]) /// 0006260 // DNA replication (GO_REF:0000024 [ISS] UniProtKB:O88700) /// 0048478 // replication fork protection (PMID:10779560 [NAS]) /// 0032508 // DNA duplex unwinding (PMID:24816114 [IDA]) /// 0000079 // regulation of cyclin-dependent protein serine/threonine kinase activity (PMID:15604258 [IMP]) /// 1901796 // regulation of signal transduction by p53 class mediator (Reactome:R-HSA-6804756 [TAS]) /// 0061820 /// 0010165 // response to X-ray (PMID:11309417 [IDA]) /// 0045910 // negative regulation of DNA recombination (PMID:9671747 [IMP]) /// 0006260 // DNA replication (Reactome:R-HSA-5684887 [TAS]) /// 0006260 // DNA replication (Reactome:R-HSA-5684875 [TAS]) /// 0006268 // DNA unwinding involved in DNA replication (PMID:21873635 [IBA] PANTHER:PTN000344874|SGD:S000004802)	0005694 // chromosome (PMID:21873635 [IBA] PANTHER:PTN000344873|WB:WBGene00006944|MGI:MGI:1328362|MGI:MGI:109635|SGD:S000004802|UniProtKB:O94761|PomBase:SPAC2G11.12|UniProtKB:Q14191|PomBase:SPBCPT2R1.08c|UniProtKB:P54132|PomBase:SPAC212.11|UniProtKB:P15043|FB:FBgn0040290) /// 0005654 // nucleoplasm (Reactome:R-HSA-5693584 [TAS]) /// 0005654 // nucleoplasm (Reactome:R-HSA-5686657 [TAS]) /// 0005657 // replication fork (GO_REF:0000024 [ISS] UniProtKB:O88700) /// 0005654 // nucleoplasm (Reactome:R-HSA-5693539 [TAS]) /// 0005654 // nucleoplasm (Reactome:R-HSA-5693564 [TAS]) /// 0005654 // nucleoplasm (Reactome:R-HSA-5693593 [TAS]) /// 0005654 // nucleoplasm (Reactome:R-HSA-5693580 [TAS]) /// 0000800 // lateral element (PMID:10728666 [IDA]) /// 0005654 // nucleoplasm (Reactome:R-HSA-5693589 [TAS]) /// 0005634 // nucleus (PMID:11500040 [IDA]) /// 0005654 // nucleoplasm (Reactome:R-HSA-5693620 [TAS]) /// 0005654 // nucleoplasm (Reactome:R-HSA-5684875 [TAS]) /// 0005654 // nucleoplasm (Reactome:R-HSA-5685838 [TAS]) /// 0005654 // nucleoplasm (Reactome:R-HSA-5686410 [TAS]) /// 0005654 // nucleoplasm (Reactome:R-HSA-5685341 [TAS]) /// 0005654 // nucleoplasm (Reactome:R-HSA-4568914 [TAS]) /// 0005654 // nucleoplasm (Reactome:R-HSA-5686398 [TAS]) /// 0005730 // nucleolus (PMID:10779560 [IDA]) /// 0000781 // chromosome, telomeric region (PMID:10779560 [IDA]) /// 0005654 // nucleoplasm (Reactome:R-HSA-5684887 [TAS]) /// 0016605 // PML body (PMID:10728666 [IDA]) /// 0005654 // nucleoplasm (Reactome:R-HSA-5685156 [TAS]) /// 0005654 // nucleoplasm (Reactome:R-HSA-5685011 [TAS]) /// 0005654 // nucleoplasm (Reactome:R-HSA-5684882 [TAS]) /// 0005654 // nucleoplasm (Reactome:R-HSA-5685994 [TAS]) /// 0005737 // cytoplasm (PMID:21873635 [IBA] PANTHER:PTN000344873|UniProtKB:O94762|UniProtKB:Q57TU4|MGI:MGI:1328362|UniProtKB:P15043|UniProtKB:P54132|FB:FBgn0040290) /// 0016363 // nuclear matrix (PMID:11309417 [IDA]) /// 0005654 // nucleoplasm (Reactome:R-HSA-5686440 [TAS]) /// 0005654 // nucleoplasm (Reactome:R-HSA-5685985 [TAS]) /// 0016605 // PML body (PMID:10779560 [IDA]) /// 0005654 // nucleoplasm (Reactome:R-HSA-174438 [TAS]) /// 0005634 // nucleus (PMID:21873635 [IBA] PANTHER:PTN001415789|UniProtKB:P54132|SGD:S000004802|MGI:MGI:1328362|FB:FBgn0002906|PomBase:SPAC2G11.12) /// 0005634 // nucleus (PMID:9388480 [IDA]) /// 0005654 // nucleoplasm (Reactome:R-HSA-5686642 [TAS]) /// 0005654 // nucleoplasm (Reactome:R-HSA-5693542 [TAS]) /// 0005654 // nucleoplasm (Reactome:R-HSA-5693561 [TAS]) /// 0005654 // nucleoplasm (Reactome:R-HSA-5686483 [TAS]) /// 0005654 // nucleoplasm (Reactome:R-HSA-6799332 [TAS]) /// 0005829 // cytosol (GO_REF:0000052 [IDA]) /// 0000228 // nuclear chromosome (PMID:23509288 [IDA]) /// 0005654 // nucleoplasm (Reactome:R-HSA-5686469 [TAS]) /// 0032991 // macromolecular complex (PMID:10359700 [IDA]) /// 0005654 // nucleoplasm (GO_REF:0000052 [IDA])	0061849 /// 0003678 // DNA helicase activity (PMID:25901030 [IDA]) /// 0002039 // p53 binding (PMID:11781842 [IPI] UniProtKB:P04637) /// 0003677 // DNA binding (PMID:24816114 [IDA]) /// 0043138 // 3'-5' DNA helicase activity (PMID:21873635 [IBA] PANTHER:PTN000344873|TAIR:locus:2197555|TAIR:locus:2127998|FB:FBgn0040290|PomBase:SPAC2G11.12|TAIR:locus:2180255|UniProtKB:O34748|UniProtKB:Q14191|WB:WBGene00001865|WB:WBGene00006944|MGI:MGI:1328362|UniProtKB:O94761|TAIR:locus:2197394|FB:FBgn0002906) /// 0000400 // four-way junction DNA binding (PMID:25901030 [IDA]) /// 0051880 // G-quadruplex DNA binding (PMID:11735402 [IDA]) /// 1905773 /// 0005515 // protein binding (PMID:12181313 [IPI] UniProtKB:Q15554) /// 0005515 // protein binding (PMID:16864798 [IPI] UniProtKB:P42677) /// 0009378 // four-way junction helicase activity (PMID:21873635 [IBA] PANTHER:PTN000344873|UniProtKB:Q14191|TAIR:locus:2197555|TAIR:locus:2127998|UniProtKB:P54132) /// 0005515 // protein binding (PMID:10825162 [IPI] UniProtKB:P27694) /// 0005515 // protein binding (PMID:15965237 [IPI] UniProtKB:P27694) /// 0003697 // single-stranded DNA binding (PMID:20639533 [IDA]) /// 0008094 // DNA-dependent ATPase activity (PMID:10359700 [IDA]) /// 0000405 // bubble DNA binding (PMID:11433031 [IDA]) /// 0000403 // Y-form DNA binding (PMID:11735402 [IDA]) /// 0005515 // protein binding (PMID:23509288 [IPI] UniProtKB:Q14159) /// 0005515 // protein binding (PMID:23708797 [IPI] UniProtKB:Q96RL1) /// 0005515 // protein binding (PMID:15775963 [IPI] UniProtKB:Q9H9A7) /// 0009378 // four-way junction helicase activity (PMID:11735402 [IDA]) /// 0009378 // four-way junction helicase activity (PMID:12818200 [IDA]) /// 0009378 // four-way junction helicase activity (PMID:25901030 [IDA]) /// 0005515 // protein binding (PMID:20826342 [IPI] UniProtKB:Q9H9A7) /// 0005515 // protein binding (PMID:23509288 [IPI] UniProtKB:Q9H9A7) /// 0003678 // DNA helicase activity (PMID:9388193 [IDA]) /// 0005515 // protein binding (PMID:12975363 [IPI] UniProtKB:O75771) /// 0008094 // DNA-dependent ATPase activity (PMID:25901030 [IDA]) /// 0005515 // protein binding (PMID:26496610 [IPI] UniProtKB:Q9H9A7) /// 0005515 // protein binding (PMID:11309417 [IPI] UniProtKB:Q06609) /// 0005524 // ATP binding (PMID:24816114 [IDA]) /// 0005515 // protein binding (PMID:15775963 [IPI] UniProtKB:P27694) /// 0004386 // helicase activity (PMID:17878217 [IDA]) /// 0005515 // protein binding (PMID:21325134 [IPI] UniProtKB:P51530) /// 0005515 // protein binding (PMID:21240188 [IPI] UniProtKB:Q9BX63) /// 0051880 // G-quadruplex DNA binding (PMID:11433031 [IDA]) /// 0005515 // protein binding (PMID:20360068 [IPI] UniProtKB:Q9H9A7) /// 0005515 // protein binding (PMID:14688284 [IPI] UniProtKB:P39748) /// 0008270 // zinc ion binding (PMID:25901030 [IDA]) /// 0004386 // helicase activity (PMID:12818200 [IDA]) /// 0005515 // protein binding (PMID:23509288 [IPI] UniProtKB:Q13472) /// 0009378 // four-way junction helicase activity (PMID:11433031 [IDA]) /// 0003697 // single-stranded DNA binding (PMID:12818200 [IDA]) /// 0005515 // protein binding (PMID:24126761 [IPI] UniProtKB:P27694) /// 0016887 // ATPase activity (PMID:17878217 [IDA]) /// 0000405 // bubble DNA binding (PMID:11735402 [IDA]) /// 0005515 // protein binding (PMID:26496610 [IPI] UniProtKB:Q13472) /// 0005515 // protein binding (PMID:15775963 [IPI] UniProtKB:Q13472) /// 0008270 // zinc ion binding (PMID:24816114 [IDA]) /// 0003678 // DNA helicase activity (PMID:19734539 [IDA]) /// 0003678 // DNA helicase activity (PMID:21325134 [IMP]) /// 0000400 // four-way junction DNA binding (PMID:20639533 [IDA]) /// 0005515 // protein binding (PMID:10728666 [IPI] UniProtKB:Q13472) /// 0005515 // protein binding (PMID:16030011 [IPI] UniProtKB:Q9NUX5) /// 0005515 // protein binding (PMID:15229185 [IPI] UniProtKB:Q15554) /// 0005515 // protein binding (PMID:28506294 [IPI] UniProtKB:Q9BQ15) /// 0008094 // DNA-dependent ATPase activity (PMID:24816114 [IDA]) /// 0005515 // protein binding (PMID:20711169 [IPI] UniProtKB:Q9H9A7) /// 0042802 // identical protein binding (PMID:10359700 [IDA]) /// 0036310 // annealing helicase activity (PMID:17878217 [IDA]) /// 0061749 // forked DNA-dependent helicase activity (PMID:11735402 [IDA]) /// 0005524 // ATP binding (PMID:25901030 [IDA]) /// 0005515 // protein binding (PMID:16864798 [IPI] UniProtKB:P53350) /// 0005515 // protein binding (PMID:17961633 [IPI] UniProtKB:Q8IYB8) /// 0004386 // helicase activity (PMID:10871376 [IDA]) /// 0000400 // four-way junction DNA binding (PMID:11735402 [IDA]) /// 0004386 // helicase activity (PMID:12181313 [IDA]) /// 0003678 // DNA helicase activity (PMID:24816114 [IDA]) /// 0005515 // protein binding (PMID:20711169 [IPI] UniProtKB:Q13472) /// 0005515 // protein binding (PMID:20360068 [IPI] UniProtKB:Q13472) /// 0061749 // forked DNA-dependent helicase activity (PMID:25901030 [IDA]) /// 0042803 // protein homodimerization activity (PMID:28228481 [IDA]) /// 0005515 // protein binding (PMID:15229185 [IPI] UniProtKB:P54274) /// 0016818 // hydrolase activity, acting on acid anhydrides, in phosphorus-containing anhydrides (GO_REF:0000002 [IEA] InterPro:IPR012532) /// 0005515 // protein binding (PMID:11919194 [IPI] UniProtKB:Q14191) /// 0061821	Bloom syndrome protein	BLM|RECQ2|RECQL3	protein	taxon:9606	20080123	UniProt			6	0.0381634	0.120082	0.247376	3	0.0207503	0.0678786	0.132744	1	0.00605416	0.0192075	0.0398422	5	0.0328705	0.101625	0.217055	114	0.714821	2.31107	4.726	125	0.80946	2.69557	5.21678	127	0.725157	1.9349	5.39246	114	0.663323	2.03034	4.58464	68	0.399667	1.3199	2.42485	47	0.313763	1.00095	1.9324	62	0.347145	1.10507	2.19906	42	0.262667	0.805922	1.64699	154	0.891957	3.15284	5.93553	141	0.87175	2.94667	5.90121	139	0.831804	2.60239	5.75506	140	0.845313	2.77278	5.65083
1	BLMH	17	complement(30248203..30292056)	ENSG00000108578	0.412894	1.33135	2.12906e-09	8.29252e-09	3.69349e-05	0.297976	1.22942	1.52764e-05	5.11918e-05	0.265015	0.125418	1.09082	0.0604698	0.101776	1	0.240336	1.18127	0.000317381	0.000965801	1	BLMH	UniProtKB	Q13867	BLMH	enables	0006508 // proteolysis (GO_REF:0000043 [IEA] UniProtKB-KW:KW-0645) /// 0042493 // response to drug (GO_REF:0000107 [IEA] UniProtKB:Q8R016|ensembl:ENSMUSP00000021197) /// 0009636 // response to toxic substance (PMID:21873635 [IBA] PANTHER:PTN001621808|MGI:MGI:1345186) /// 0000209 // protein polyubiquitination (Reactome:R-HSA-983168 [TAS]) /// 0043418 // homocysteine catabolic process (PMID:21873635 [IBA] PANTHER:PTN001621808|SGD:S000005183)	0005829 // cytosol (Reactome:R-HSA-983162 [TAS]) /// 0005634 // nucleus (PMID:21630459 [HDA]) /// 0005737 // cytoplasm (PMID:21873635 [IBA] PANTHER:PTN001621808|SGD:S000005183) /// 0070062 // extracellular exosome (PMID:19056867 [HDA])	0042802 // identical protein binding (PMID:32296183 [IPI] UniProtKB:Q13867) /// 0005515 // protein binding (PMID:32814053 [IPI] UniProtKB:Q9UBU7) /// 0008234 // cysteine-type peptidase activity (PMID:21873635 [IBA] PANTHER:PTN001621808|SGD:S000005183) /// 0005515 // protein binding (PMID:11350084 [IPI] UniProtKB:P05067-4) /// 0042802 // identical protein binding (PMID:31515488 [IPI] UniProtKB:Q13867) /// 0005515 // protein binding (PMID:32814053 [IPI] UniProtKB:Q07954-2) /// 0004197 // cysteine-type endopeptidase activity (GO_REF:0000003 [IEA] EC:3.4.22.40) /// 0005515 // protein binding (PMID:32814053 [IPI] UniProtKB:P05067) /// 0005515 // protein binding (PMID:32814053 [IPI] UniProtKB:Q9BVJ6) /// 0042802 // identical protein binding (PMID:16189514 [IPI] UniProtKB:Q13867) /// 0005515 // protein binding (PMID:28514442 [IPI] UniProtKB:Q9BQG2) /// 0005515 // protein binding (PMID:32814053 [IPI] UniProtKB:P29466-3) /// 0005515 // protein binding (PMID:32296183 [IPI] UniProtKB:O14787-2) /// 0004177 // aminopeptidase activity (PMID:9546396 [TAS]) /// 0005515 // protein binding (PMID:32814053 [IPI] UniProtKB:P43405-2) /// 0005515 // protein binding (PMID:31515488 [IPI] UniProtKB:Q9BQG2) /// 0005515 // protein binding (PMID:31515488 [IPI] UniProtKB:Q96HA8) /// 0005515 // protein binding (PMID:32814053 [IPI] UniProtKB:P04271) /// 0005515 // protein binding (PMID:32814053 [IPI] UniProtKB:Q9UBQ0-2) /// 0005515 // protein binding (PMID:32296183 [IPI] UniProtKB:O95336) /// 0005515 // protein binding (PMID:32814053 [IPI] UniProtKB:Q06481-5) /// 0005515 // protein binding (PMID:25416956 [IPI] UniProtKB:Q9BQG2) /// 0005515 // protein binding (PMID:25416956 [IPI] UniProtKB:Q96HA8) /// 0005515 // protein binding (PMID:32296183 [IPI] UniProtKB:Q96LD4-2) /// 0005515 // protein binding (PMID:32296183 [IPI] UniProtKB:Q9Y5L0) /// 0004180 // carboxypeptidase activity (PMID:9546396 [TAS]) /// 0005515 // protein binding (PMID:25910212 [IPI] UniProtKB:Q9BQG2) /// 0005515 // protein binding (PMID:32296183 [IPI] UniProtKB:Q9UBU9) /// 0042802 // identical protein binding (PMID:25416956 [IPI] UniProtKB:Q13867)	Bleomycin hydrolase	BLMH	protein	taxon:9606	20030904	PINC			615	8.50696	26.7674	25.3561	614	9.23582	30.2123	27.1684	615	8.09717	25.6892	24.503	565	8.07773	24.9737	24.5272	814	11.1	35.887	33.7453	850	11.9704	39.8624	35.4741	838	10.4058	27.7653	35.5817	756	9.56635	29.2813	30.4034	865	11.0563	36.5133	30.8455	769	11.1644	35.6161	31.6173	908	11.0563	35.1957	32.2056	767	10.4317	32.0069	30.0773	967	12.1802	43.0539	37.2705	870	11.6976	39.54	36.4117	872	11.3482	35.5041	36.1037	931	12.2249	40.0998	37.578
1	BLNK	10	complement(96189171..96271587)	ENSG00000095585	-0.858334	-1.81294	0.495932	0.599787	1	-0.510583	-1.42463	0.660688	0.741723	1	0.450845	1.36684	0.730809	0.793138	1	0.103095	1.07407	0.932489	0.977152	1	BLNK	UniProtKB	Q8WV28	BLNK	enables	0035556 // intracellular signal transduction (PMID:11606584 [IDA]) /// 0006954 // inflammatory response (PMID:9697839 [TAS]) /// 0030183 // B cell differentiation (PMID:10583958 [NAS]) /// 0035556 // intracellular signal transduction (PMID:9341187 [IDA]) /// 0050853 // B cell receptor signaling pathway (PMID:11606584 [IMP]) /// 0006959 // humoral immune response (PMID:9697839 [TAS]) /// 0050853 // B cell receptor signaling pathway (PMID:9697839 [IDA]) /// 0035556 // intracellular signal transduction (PMID:21873635 [IBA] PANTHER:PTN001019935|UniProtKB:Q8WV28) /// 0010628 // positive regulation of gene expression (GO_REF:0000107 [IEA] UniProtKB:Q9QUN3|ensembl:ENSMUSP00000057844) /// 0007169 // transmembrane receptor protein tyrosine kinase signaling pathway (PMID:21873635 [IBA] PANTHER:PTN001019935|MGI:MGI:1351468)	0005886 // plasma membrane (Reactome:R-HSA-9606151 [TAS]) /// 0036464 // cytoplasmic ribonucleoprotein granule (GO_REF:0000052 [IDA]) /// 0016020 // membrane (PMID:9697839 [IDA]) /// 0005886 // plasma membrane (Reactome:R-HSA-983703 [TAS]) /// 0005886 // plasma membrane (GO_REF:0000052 [IDA]) /// 0005829 // cytosol (Reactome:R-HSA-983703 [TAS]) /// 0005737 // cytoplasm (PMID:21873635 [IBA] PANTHER:PTN000363867|MGI:MGI:96878|UniProtKB:Q8WV28) /// 0005829 // cytosol (PMID:9697839 [IDA]) /// 0005886 // plasma membrane (Reactome:R-HSA-1112666 [TAS])	0005515 // protein binding (PMID:21822214 [IPI] UniProtKB:Q9Y5K6) /// 0005515 // protein binding (PMID:24728074 [IPI] UniProtKB:P10721) /// 0005515 // protein binding (PMID:9697839 [IPI] UniProtKB:P62993) /// 0005068 // transmembrane receptor protein tyrosine kinase adaptor activity (PMID:9697839 [TAS]) /// 0005515 // protein binding (PMID:16912232 [IPI] UniProtKB:P62993) /// 0005515 // protein binding (PMID:21930792 [IPI] UniProtKB:Q6UWF3) /// 0035591 // signaling adaptor activity (PMID:9697839 [IDA]) /// 0042169 // SH2 domain binding (PMID:9697839 [IDA]) /// 0005515 // protein binding (PMID:9697839 [IPI] UniProtKB:P16333) /// 0019899 // enzyme binding (PMID:9697839 [IPI] UniProtKB:P19174) /// 0005515 // protein binding (PMID:21822214 [IPI] UniProtKB:P62993) /// 0005515 // protein binding (PMID:21822214 [IPI] UniProtKB:Q5ZMQ7) /// 0005515 // protein binding (PMID:24728074 [IPI] UniProtKB:P10275) /// 0035591 // signaling adaptor activity (PMID:11606584 [IDA]) /// 0005515 // protein binding (PMID:16969585 [IPI] UniProtKB:Q06187) /// 1990782 // protein tyrosine kinase binding (PMID:9697839 [IPI] UniProtKB:F1N9Y5) /// 0019901 // protein kinase binding (PMID:11606584 [IPI] UniProtKB:P43405) /// 0043274 // phospholipase binding (PMID:11606584 [IPI] UniProtKB:P16885) /// 0005515 // protein binding (PMID:9697839 [IPI] UniProtKB:P15498)	B-cell linker protein	BLNK|BASH|SLP65	protein	taxon:9606	20061106	PINC			1	0.00534302	0.016812	0.0412294	0	0	0	0	2	0.0101713	0.0322696	0.0796844	1	0.0055224	0.0170735	0.043411	0	0	0	0	2	0.0108794	0.0362294	0.0834685	0	0	0	0	0	0	0	0	0	0	0	0	0	0	0	0	0	0	0	0	3	0.0157605	0.0483567	0.117642	1	0.00486536	0.0171978	0.0385424	0	0	0	0	1	0.00502687	0.0157271	0.0414033	1	0.00507202	0.0166372	0.0403631
1	BLOC1S1	12	55716038..55720087	ENSG00000135441	-0.227484	-1.17079	0.121066	0.1886	1	1.12772	2.18512	5.33285e-16	4.84525e-15	9.25144e-12	0.461992	1.37744	0.0014309	0.00339609	1	-0.893208	-1.8573	7.56483e-11	5.03587e-10	1.31235e-06	BLOC1S1	UniProtKB	P78537	BLOC1S1	enables	0006892 // post-Golgi vesicle-mediated transport (Reactome:R-HSA-199992 [TAS]) /// 0060155 // platelet dense granule organization (PMID:15102850 [NAS]) /// 0008089 // anterograde axonal transport (GO_REF:0000024 [ISS] UniProtKB:O55102) /// 0018394 // peptidyl-lysine acetylation (PMID:22309213 [IMP]) /// 0031175 // neuron projection development (GO_REF:0000024 [ISS] UniProtKB:O55102) /// 0048490 // anterograde synaptic vesicle transport (GO_REF:0000024 [ISS] UniProtKB:O55102) /// 0032418 // lysosome localization (PMID:25898167 [IMP]) /// 0032438 // melanosome organization (PMID:22203680 [NAS]) /// 0009060 // aerobic respiration (PMID:22309213 [IMP]) /// 0032438 // melanosome organization (PMID:15102850 [NAS]) /// 0016197 // endosomal transport (PMID:21873635 [IBA] PANTHER:PTN000317312|WB:WBGene00011872|FB:FBgn0050077)	0005615 // extracellular space (PMID:23580065 [HDA]) /// 0031083 // BLOC-1 complex (PMID:21873635 [IBA] PANTHER:PTN000317312|MGI:MGI:1195276|UniProtKB:P78537|FB:FBgn0050077) /// 0005759 // mitochondrial matrix (PMID:22309213 [IDA]) /// 0099078 // BORC complex (PMID:25898167 [IDA]) /// 0005765 // lysosomal membrane (Reactome:R-HSA-429815 [TAS]) /// 0031083 // BLOC-1 complex (PMID:22203680 [IDA]) /// 0005829 // cytosol (PMID:22309213 [IDA]) /// 0005758 // mitochondrial intermembrane space (PMID:22309213 [IDA]) /// 1904115 // axon cytoplasm (GO_REF:0000108 [IEA] GO:0008089) /// 0031083 // BLOC-1 complex (PMID:15102850 [IDA])	0005515 // protein binding (PMID:15102850 [IPI] UniProtKB:Q9UL45) /// 0005515 // protein binding (PMID:25416956 [IPI] UniProtKB:Q9UL45) /// 0005515 // protein binding (PMID:15102850 [IPI] UniProtKB:Q6QNY1) /// 0005515 // protein binding (PMID:32296183 [IPI] UniProtKB:Q8N6Y0) /// 0005515 // protein binding (PMID:32296183 [IPI] UniProtKB:O14964) /// 0005515 // protein binding (PMID:22203680 [IPI] UniProtKB:Q9UL45) /// 0005515 // protein binding (PMID:22309213 [IPI] UniProtKB:P25705) /// 0005515 // protein binding (PMID:32296183 [IPI] UniProtKB:Q13561) /// 0005515 // protein binding (PMID:22203680 [IPI] UniProtKB:O95295) /// 0005515 // protein binding (PMID:32296183 [IPI] UniProtKB:Q9UL45) /// 0005515 // protein binding (PMID:25898167 [IPI] UniProtKB:O95295,UniProtKB:Q6QNY1,UniProtKB:Q969J3,UniProtKB:Q96B45,UniProtKB:Q96FH0,UniProtKB:Q96GS4,UniProtKB:Q9BQD3) /// 0005515 // protein binding (PMID:22309213 [IPI] UniProtKB:Q16795) /// 0005515 // protein binding (PMID:32296183 [IPI] UniProtKB:O75971-2) /// 0005515 // protein binding (PMID:15102850 [IPI] UniProtKB:O95295) /// 0005515 // protein binding (PMID:32296183 [IPI] UniProtKB:Q9H4M3-2) /// 0005515 // protein binding (PMID:22203680 [IPI] UniProtKB:Q6QNY1) /// 0005515 // protein binding (PMID:32296183 [IPI] UniProtKB:O15481) /// 0005515 // protein binding (PMID:32296183 [IPI] UniProtKB:O95295)	Biogenesis of lysosome-related organelles complex 1 subunit 1	BLOC1S1|BLOS1|GCN5L1|RT14	protein	taxon:9606	20210417	IntAct			178	3.90824	12.2974	7.33883	161	3.8441	12.5749	7.12395	148	3.09301	9.81295	5.89665	223	5.06066	15.6459	9.68064	136	2.94373	9.5173	5.63803	119	2.6601	8.85836	4.96638	159	3.13395	8.36215	6.75119	205	4.11757	12.6033	8.24432	447	9.06908	29.9505	15.9398	439	10.1166	32.2736	18.0494	461	8.91018	28.3639	16.3511	389	8.39794	25.7668	15.2543	198	3.95872	13.9931	7.6314	216	4.60991	15.5824	9.04015	231	4.77182	14.9292	9.56416	225	4.68963	15.3828	9.0817
1	BLOC1S2	10	complement(100273280..100286680)	ENSG00000196072	-0.338797	-1.2647	0.000539225	0.00126835	1	-0.214476	-1.16028	0.026912	0.0506314	1	-0.675012	-1.59661	4.21426e-11	2.43521e-10	7.3109e-07	-0.799333	-1.7403	3.18567e-15	3.11527e-14	5.5265e-11	BLOC1S2	UniProtKB	Q6QNY1	BLOC1S2	enables	0016197 // endosomal transport (PMID:21873635 [IBA] PANTHER:PTN000839566|WB:WBGene00022251) /// 0060155 // platelet dense granule organization (PMID:15102850 [NAS]) /// 0008089 // anterograde axonal transport (GO_REF:0000024 [ISS] UniProtKB:Q9CWG9) /// 0032418 // lysosome localization (PMID:21873635 [IBA] PANTHER:PTN000839566|UniProtKB:Q6QNY1) /// 0031175 // neuron projection development (GO_REF:0000024 [ISS] UniProtKB:Q9CWG9) /// 0048490 // anterograde synaptic vesicle transport (GO_REF:0000024 [ISS] UniProtKB:Q9CWG9) /// 0032418 // lysosome localization (PMID:25898167 [IMP]) /// 0032438 // melanosome organization (PMID:22203680 [NAS]) /// 0032438 // melanosome organization (PMID:15102850 [NAS]) /// 0097345 // mitochondrial outer membrane permeabilization (PMID:18188704 [IDA]) /// 0008625 // extrinsic apoptotic signaling pathway via death domain receptors (PMID:18188704 [IDA])	0099078 // BORC complex (PMID:21873635 [IBA] PANTHER:PTN000839566|UniProtKB:Q6QNY1) /// 0005765 // lysosomal membrane (GO_REF:0000044 [IEA] UniProtKB-SubCell:SL-0157) /// 0099078 // BORC complex (PMID:25898167 [IDA]) /// 0000930 // gamma-tubulin complex (PMID:21873635 [IBA] PANTHER:PTN000839566|UniProtKB:Q6QNY1) /// 1904115 // axon cytoplasm (GO_REF:0000108 [IEA] GO:0048490) /// 0005739 // mitochondrion (PMID:18188704 [IDA]) /// 0031083 // BLOC-1 complex (PMID:21873635 [IBA] PANTHER:PTN000839566|MGI:MGI:1920939|UniProtKB:Q6QNY1) /// 0031083 // BLOC-1 complex (PMID:22203680 [IDA]) /// 1904115 // axon cytoplasm (GO_REF:0000108 [IEA] GO:0008089) /// 0031083 // BLOC-1 complex (PMID:15102850 [IDA]) /// 0000930 // gamma-tubulin complex (PMID:15381421 [IDA])	0005515 // protein binding (PMID:32296183 [IPI] UniProtKB:Q9UI47-2) /// 0005515 // protein binding (PMID:32296183 [IPI] UniProtKB:A1L4H1) /// 0005515 // protein binding (PMID:32296183 [IPI] UniProtKB:P55040) /// 0005515 // protein binding (PMID:25416956 [IPI] UniProtKB:Q8IZU0) /// 0005515 // protein binding (PMID:18188704 [IPI] UniProtKB:Q9NWB7) /// 0005515 // protein binding (PMID:22203680 [IPI] UniProtKB:P78537) /// 0005515 // protein binding (PMID:32296183 [IPI] UniProtKB:Q8TD31-3) /// 0005515 // protein binding (PMID:32296183 [IPI] UniProtKB:Q13561) /// 0005515 // protein binding (PMID:32296183 [IPI] UniProtKB:P53365) /// 0005515 // protein binding (PMID:32296183 [IPI] UniProtKB:Q8N7C3) /// 0043015 // gamma-tubulin binding (PMID:21873635 [IBA] PANTHER:PTN000839566|UniProtKB:Q6QNY1) /// 0005515 // protein binding (PMID:28514442 [IPI] UniProtKB:Q8N7C3) /// 0005515 // protein binding (PMID:32296183 [IPI] UniProtKB:Q13515) /// 0005515 // protein binding (PMID:32296183 [IPI] UniProtKB:Q9H788) /// 0005515 // protein binding (PMID:32296183 [IPI] UniProtKB:P32856-2) /// 0005515 // protein binding (PMID:32296183 [IPI] UniProtKB:Q8IYE0) /// 0005515 // protein binding (PMID:32296183 [IPI] UniProtKB:Q8IYI6) /// 0005515 // protein binding (PMID:32296183 [IPI] UniProtKB:O95257) /// 0005515 // protein binding (PMID:15102850 [IPI] UniProtKB:Q6QNY0) /// 0005515 // protein binding (PMID:25898167 [IPI] UniProtKB:O95295,UniProtKB:P78537,UniProtKB:Q969J3,UniProtKB:Q96B45,UniProtKB:Q96FH0,UniProtKB:Q96GS4,UniProtKB:Q9BQD3) /// 0005515 // protein binding (PMID:32296183 [IPI] UniProtKB:P24863) /// 0005515 // protein binding (PMID:23414517 [IPI] UniProtKB:O95295) /// 0005515 // protein binding (PMID:32296183 [IPI] UniProtKB:Q96MY7) /// 0005515 // protein binding (PMID:18329849 [IPI] UniProtKB:Q9NPI1) /// 0005515 // protein binding (PMID:32296183 [IPI] UniProtKB:Q7Z3Y9) /// 0005515 // protein binding (PMID:22203680 [IPI] UniProtKB:O95295) /// 0005515 // protein binding (PMID:28514442 [IPI] UniProtKB:Q9Y3C0) /// 0043015 // gamma-tubulin binding (PMID:15381421 [IDA]) /// 0005515 // protein binding (PMID:32296183 [IPI] UniProtKB:Q7Z4N8) /// 0005515 // protein binding (PMID:32296183 [IPI] UniProtKB:Q96DN0) /// 0005515 // protein binding (PMID:32296183 [IPI] UniProtKB:Q9Y3C0) /// 0005515 // protein binding (PMID:15102850 [IPI] UniProtKB:O95295) /// 0005515 // protein binding (PMID:15102850 [IPI] UniProtKB:P78537) /// 0005515 // protein binding (PMID:32296183 [IPI] UniProtKB:O95295) /// 0005515 // protein binding (PMID:32296183 [IPI] UniProtKB:Q9NRD5)	Biogenesis of lysosome-related organelles complex 1 subunit 2	BLOC1S2|BLOS2|CEAP	protein	taxon:9606	20210417	IntAct	occurs_in(GO:0031083)		530	6.61596	20.8173	21.8516	502	6.81441	22.2914	22.2126	627	7.44978	23.6353	24.9811	554	7.14773	22.0985	24.0497	474	5.83301	18.8586	19.6502	369	4.68958	15.6167	15.3999	478	5.35647	14.2924	20.296	455	5.19582	15.9037	18.2984	539	6.21728	20.5325	19.2205	497	6.51152	20.7728	20.4341	540	5.93383	18.8893	19.1531	549	6.73832	20.6747	21.5286	271	3.08045	10.8886	10.445	278	3.37318	11.402	11.635	270	3.17097	9.92073	11.1789	319	3.78009	12.3994	12.8758
1	BLOC1S3	19	45178784..45216933	ENSG00000189114	-0.413404	-1.33182	0.000234786	0.000577985	1	0.758046	1.6912	3.76135e-13	2.75614e-12	6.52519e-09	0.713918	1.64025	9.22603e-11	5.17329e-10	1.60053e-06	-0.457532	-1.37319	7.24541e-06	2.80628e-05	0.125693	BLOC1S3	UniProtKB	Q6QNY0	BLOC1S3	enables	0008089 // anterograde axonal transport (GO_REF:0000024 [ISS] UniProtKB:Q5U5M8) /// 0033299 // secretion of lysosomal enzymes (GO_REF:0000107 [IEA] UniProtKB:Q5U5M8|ensembl:ENSMUSP00000076624) /// 0006892 // post-Golgi vesicle-mediated transport (Reactome:R-HSA-199992 [TAS]) /// 0060155 // platelet dense granule organization (PMID:15102850 [NAS]) /// 0032816 // positive regulation of natural killer cell activation (GO_REF:0000107 [IEA] UniProtKB:Q5U5M8|ensembl:ENSMUSP00000076624) /// 0048490 // anterograde synaptic vesicle transport (GO_REF:0000024 [ISS] UniProtKB:Q5U5M8) /// 0032438 // melanosome organization (PMID:15102850 [NAS]) /// 0035646 // endosome to melanosome transport (PMID:17182842 [IDA]) /// 0043473 // pigmentation (PMID:16385460 [IMP]) /// 0030168 // platelet activation (PMID:16385460 [IMP]) /// 0042493 // response to drug (GO_REF:0000107 [IEA] UniProtKB:Q5U5M8|ensembl:ENSMUSP00000076624) /// 0032402 // melanosome transport (PMID:17182842 [IDA]) /// 0031175 // neuron projection development (GO_REF:0000024 [ISS] UniProtKB:Q5U5M8) /// 0001654 // eye development (PMID:16385460 [IMP]) /// 0032438 // melanosome organization (PMID:22203680 [NAS]) /// 0071806 // protein transmembrane transport (GO_REF:0000108 [IEA] GO:0008320)	0031083 // BLOC-1 complex (PMID:21873635 [IBA] PANTHER:PTN001592525|UniProtKB:Q6QNY0|MGI:MGI:2678952) /// 0031083 // BLOC-1 complex (PMID:17182842 [IDA]) /// 0030133 // transport vesicle (PMID:17182842 [IDA]) /// 1904115 // axon cytoplasm (GO_REF:0000108 [IEA] GO:0048490) /// 0031083 // BLOC-1 complex (PMID:22203680 [IDA]) /// 0005829 // cytosol (Reactome:R-HSA-429815 [TAS]) /// 1904115 // axon cytoplasm (GO_REF:0000108 [IEA] GO:0008089) /// 0031083 // BLOC-1 complex (PMID:15102850 [IDA])	0005515 // protein binding (PMID:15102850 [IPI] UniProtKB:Q6QNY1) /// 0008320 // protein transmembrane transporter activity (GO_REF:0000107 [IEA] UniProtKB:Q5U5M8|ensembl:ENSMUSP00000076624) /// 0003674 // molecular_function (GO_REF:0000015 [ND])	Biogenesis of lysosome-related organelles complex 1 subunit 3	BLOC1S3|BLOS3	protein	taxon:9606	20081106	UniProt			240	3.32105	10.4498	9.89505	241	3.62651	11.8631	10.6638	234	3.08205	9.77816	9.32308	217	3.1036	9.59533	9.42018	178	2.42819	7.85052	7.37919	154	2.16958	7.22488	6.42708	185	2.2981	6.13191	7.85515	194	2.45579	7.51684	7.80194	501	6.40614	21.1562	17.8654	371	5.38825	17.1894	15.2536	493	6.00532	19.1168	17.4861	398	5.41514	16.6149	15.6072	314	3.9566	13.9856	12.1023	279	3.75272	12.6849	11.6769	290	3.77549	11.812	12.007	311	4.08526	13.4004	12.5529
1	BLOC1S4	4	6716174..6717664	ENSG00000186222	-0.493815	-1.40816	4.4249e-05	0.00011859	0.767632	-0.144726	-1.10552	0.220389	0.311332	1	0.103536	1.0744	0.398921	0.498357	1	-0.245553	-1.18555	0.0406708	0.0816333	1	BLOC1S4	UniProtKB	Q9NUP1	BLOC1S4	enables	0006892 // post-Golgi vesicle-mediated transport (Reactome:R-HSA-199992 [TAS]) /// 0048490 // anterograde synaptic vesicle transport (GO_REF:0000024 [ISS] UniProtKB:Q8VED2) /// 0031175 // neuron projection development (GO_REF:0000024 [ISS] UniProtKB:Q8VED2) /// 0008089 // anterograde axonal transport (GO_REF:0000024 [ISS] UniProtKB:Q8VED2) /// 0070527 // platelet aggregation (GO_REF:0000107 [IEA] UniProtKB:Q8VED2|ensembl:ENSMUSP00000071840) /// 0032438 // melanosome organization (PMID:22203680 [NAS]) /// 0050885 // neuromuscular process controlling balance (GO_REF:0000107 [IEA] UniProtKB:Q8VED2|ensembl:ENSMUSP00000071840)	0005737 // cytoplasm (GO_REF:0000024 [ISS] UniProtKB:Q8VED2) /// 1904115 // axon cytoplasm (GO_REF:0000108 [IEA] GO:0048490) /// 0031083 // BLOC-1 complex (PMID:21873635 [IBA] PANTHER:PTN001443055|UniProtKB:Q9NUP1|MGI:MGI:1929230) /// 0031083 // BLOC-1 complex (PMID:22203680 [IDA]) /// 0005829 // cytosol (Reactome:R-HSA-429815 [TAS]) /// 1904115 // axon cytoplasm (GO_REF:0000108 [IEA] GO:0008089)	0005515 // protein binding (PMID:15102850 [IPI] UniProtKB:Q9UL45) /// 0005515 // protein binding (PMID:22203680 [IPI] UniProtKB:Q9UL45)	Biogenesis of lysosome-related organelles complex 1 subunit 4	BLOC1S4|CNO	protein	taxon:9606	20210417	IntAct			298	7.2627	22.8523	12.2863	317	8.40134	27.4826	14.0267	332	7.70156	24.4341	13.2276	269	6.77603	20.9493	11.6775	201	4.8292	15.6132	8.33268	207	5.1362	17.104	8.63899	210	4.59446	12.2592	8.91666	260	5.79669	17.7429	10.4562	308	6.93628	22.907	10.9831	312	7.98078	25.4599	12.8278	382	8.19539	26.0885	13.549	228	5.46359	16.7635	8.94083	278	6.16957	21.8079	10.7148	202	4.78532	16.1752	8.45421	247	5.66356	17.7191	10.2266	239	5.52935	18.1373	9.64678
1	BLOC1S5	6	complement(8013567..8064396)	ENSG00000188428	-0.335711	-1.262	0.000837269	0.00192409	1	0.166593	1.1224	0.0888018	0.144894	1	0.376741	1.29841	0.000168022	0.000464191	1	-0.125562	-1.09093	0.19781	0.314106	1	BLOC1S5	UniProtKB	Q8TDH9	BLOC1S5	enables	0050942 // positive regulation of pigment cell differentiation (PMID:17182842 [IDA]) /// 0031175 // neuron projection development (GO_REF:0000024 [ISS] UniProtKB:Q8R015) /// 0048490 // anterograde synaptic vesicle transport (GO_REF:0000024 [ISS] UniProtKB:Q8R015) /// 0008089 // anterograde axonal transport (GO_REF:0000024 [ISS] UniProtKB:Q8R015) /// 0032402 // melanosome transport (PMID:17182842 [IDA]) /// 0032438 // melanosome organization (PMID:22203680 [NAS]) /// 0035646 // endosome to melanosome transport (PMID:17182842 [IDA])	0031083 // BLOC-1 complex (PMID:21873635 [IBA] PANTHER:PTN001589637|MGI:MGI:2178598|UniProtKB:Q8TDH9) /// 0031083 // BLOC-1 complex (PMID:17182842 [IDA]) /// 0030133 // transport vesicle (PMID:17182842 [IDA]) /// 0031083 // BLOC-1 complex (PMID:22203680 [IDA]) /// 1904115 // axon cytoplasm (GO_REF:0000108 [IEA] GO:0008089) /// 0031083 // BLOC-1 complex (PMID:15102850 [IDA])	0005515 // protein binding (PMID:15102850 [IPI] UniProtKB:Q96EV8) /// 0005515 // protein binding (PMID:32296183 [IPI] UniProtKB:Q99598) /// 0005515 // protein binding (PMID:32296183 [IPI] UniProtKB:O75506) /// 0005515 // protein binding (PMID:32296183 [IPI] UniProtKB:Q96GM5) /// 0005515 // protein binding (PMID:12019270 [IPI] UniProtKB:Q9UL45) /// 0005515 // protein binding (PMID:32296183 [IPI] UniProtKB:Q9P2A4) /// 0005515 // protein binding (PMID:32296183 [IPI] UniProtKB:P40425) /// 0005515 // protein binding (PMID:32296183 [IPI] UniProtKB:P55347) /// 0005515 // protein binding (PMID:32296183 [IPI] UniProtKB:Q9NYB9-2) /// 0005515 // protein binding (PMID:22203680 [IPI] UniProtKB:Q96EV8) /// 0005515 // protein binding (PMID:12191018 [IPI] UniProtKB:Q9UL45) /// 0005515 // protein binding (PMID:32296183 [IPI] UniProtKB:O43482) /// 0005515 // protein binding (PMID:25416956 [IPI] UniProtKB:Q99598)	Biogenesis of lysosome-related organelles complex 1 subunit 5	BLOC1S5|MUTED	protein	taxon:9606	20120806	UniProt			474	5.81504	18.2972	19.5427	379	5.05616	16.5398	16.7701	465	5.42983	17.2268	18.5266	458	5.80739	17.9546	19.8822	336	4.0636	13.1379	13.9293	344	4.29658	14.308	14.3566	402	4.42725	11.813	17.069	346	3.88307	11.8855	13.9148	553	6.26893	20.7031	19.7197	578	7.44237	23.7423	23.7644	574	6.19884	19.7329	20.359	515	6.21217	19.0603	20.1953	504	5.63032	19.9018	19.4254	491	5.85509	19.7913	20.5496	431	4.97465	15.5637	17.8448	473	5.50846	18.0688	19.0917
1	BLOC1S5-TXNDC5	6	complement(7881522..8064364)	ENSG00000259040	-0.439206	-1.35586	0.102487	0.16346	1	0.205899	1.15341	0.441404	0.546864	1	0.781496	1.71891	0.00358418	0.0079199	1	0.13639	1.09915	0.609208	0.731944	1	BLOC1S5-TXNDC5	UniProtKB	H3BN57	BLOC1S5-TXNDC5	part_of		0031083 // BLOC-1 complex (PMID:21873635 [IBA] PANTHER:PTN001589637|MGI:MGI:2178598|UniProtKB:Q8TDH9)		BLOC1S5-TXNDC5 readthrough (NMD candidate) (Fragment)	UniProtKB:H3BN57|PTN002527890	protein	taxon:9606	20170228	GO_Central			282	3.38194	10.6414	11.6267	237	3.09081	10.1107	10.4868	332	3.78978	12.0235	13.2276	572	7.09013	21.9204	24.8311	217	2.56551	8.2945	8.99598	322	3.93154	13.0924	13.4384	240	2.58381	6.89426	10.1905	292	3.2035	9.80547	11.7431	878	9.72984	32.1327	31.3091	197	2.47966	7.9105	8.09963	450	4.75066	15.1228	15.9609	357	4.20966	12.9162	13.9995	624	6.81443	24.0873	24.0505	305	3.55545	12.0181	12.765	607	6.84883	21.4273	25.1318	355	4.04147	13.2568	14.3289
1	BLOC1S6	15	45587214..45615945	ENSG00000104164	-0.0117759	-1.0082	0.898668	0.955779	1	-0.195399	-1.14504	0.0348059	0.0635714	1	-0.215082	-1.16077	0.0205182	0.0388764	1	-0.0314588	-1.02205	0.735009	0.840204	1	BLOC1S6	UniProtKB	Q9UL45	BLOC1S6	enables	0048490 // anterograde synaptic vesicle transport (GO_REF:0000024 [ISS] UniProtKB:Q9R0C0) /// 0006892 // post-Golgi vesicle-mediated transport (Reactome:R-HSA-199992 [TAS]) /// 0050942 // positive regulation of pigment cell differentiation (PMID:17182842 [IDA]) /// 0061025 // membrane fusion (GO_REF:0000107 [IEA] UniProtKB:Q9R0C0|ensembl:ENSMUSP00000005954) /// 0033299 // secretion of lysosomal enzymes (GO_REF:0000107 [IEA] UniProtKB:Q9R0C0|ensembl:ENSMUSP00000005954) /// 0016081 // synaptic vesicle docking (PMID:10610180 [NAS]) /// 0035646 // endosome to melanosome transport (PMID:17182842 [IDA]) /// 0046907 // intracellular transport (PMID:21873635 [IBA] PANTHER:PTN001583105|FB:FBgn0036192|UniProtKB:Q9UL45|MGI:MGI:1927580) /// 0031175 // neuron projection development (GO_REF:0000024 [ISS] UniProtKB:Q9R0C0) /// 0032816 // positive regulation of natural killer cell activation (GO_REF:0000107 [IEA] UniProtKB:Q9R0C0|ensembl:ENSMUSP00000005954) /// 0032402 // melanosome transport (PMID:17182842 [IDA]) /// 0008089 // anterograde axonal transport (GO_REF:0000024 [ISS] UniProtKB:Q9R0C0) /// 0032438 // melanosome organization (PMID:22203680 [NAS]) /// 0007596 // blood coagulation (GO_REF:0000107 [IEA] UniProtKB:Q9R0C0|ensembl:ENSMUSP00000005954) /// 0030318 // melanocyte differentiation (GO_REF:0000107 [IEA] UniProtKB:Q9R0C0|ensembl:ENSMUSP00000005954)	0005737 // cytoplasm (PMID:12019270 [IDA]) /// 0005737 // cytoplasm (PMID:12191018 [IDA]) /// 0005768 // endosome (GO_REF:0000107 [IEA] UniProtKB:Q9R0C0|ensembl:ENSMUSP00000005954) /// 0019898 // extrinsic component of membrane (PMID:12019270 [IDA]) /// 0019898 // extrinsic component of membrane (PMID:21873635 [IBA] PANTHER:PTN001583105|UniProtKB:Q9UL45) /// 0098793 // presynapse (GO_REF:0000108 [IEA] GO:0016081) /// 0030133 // transport vesicle (PMID:17182842 [IDA]) /// 1904115 // axon cytoplasm (GO_REF:0000108 [IEA] GO:0048490) /// 0030133 // transport vesicle (PMID:21873635 [IBA] PANTHER:PTN001583105|UniProtKB:Q9UL45) /// 0005829 // cytosol (Reactome:R-HSA-429815 [TAS]) /// 1904115 // axon cytoplasm (GO_REF:0000108 [IEA] GO:0008089) /// 0031083 // BLOC-1 complex (PMID:15102850 [IDA]) /// 0031083 // BLOC-1 complex (PMID:12019270 [IDA]) /// 0031083 // BLOC-1 complex (PMID:17182842 [IDA]) /// 0031083 // BLOC-1 complex (PMID:22203680 [IDA]) /// 0031083 // BLOC-1 complex (PMID:21873635 [IBA] PANTHER:PTN001583105|UniProtKB:Q9UL45|MGI:MGI:1927580|FB:FBgn0036192) /// 0019898 // extrinsic component of membrane (PMID:12191018 [IDA])	0005515 // protein binding (PMID:25416956 [IPI] UniProtKB:P37198) /// 0005515 // protein binding (PMID:32296183 [IPI] UniProtKB:Q9C0F1) /// 0005515 // protein binding (PMID:32296183 [IPI] UniProtKB:O75558) /// 0005515 // protein binding (PMID:16189514 [IPI] UniProtKB:Q9H8W4) /// 0005515 // protein binding (PMID:16189514 [IPI] UniProtKB:Q8IYI6) /// 0005515 // protein binding (PMID:25416956 [IPI] UniProtKB:Q6QEF8) /// 0005515 // protein binding (PMID:19546860 [IPI] UniProtKB:P60880-2) /// 0005515 // protein binding (PMID:21998198 [IPI] UniProtKB:Q8R015) /// 0051015 // actin filament binding (PMID:12019270 [IDA]) /// 0042802 // identical protein binding (PMID:25416956 [IPI] UniProtKB:Q9UL45) /// 0005515 // protein binding (PMID:32296183 [IPI] UniProtKB:Q2T9L4) /// 0005515 // protein binding (PMID:32296183 [IPI] UniProtKB:Q9NYB9-2) /// 0005515 // protein binding (PMID:25416956 [IPI] UniProtKB:Q9UJ41) /// 0005515 // protein binding (PMID:29892012 [IPI] UniProtKB:Q9NYB9) /// 0005515 // protein binding (PMID:32296183 [IPI] UniProtKB:Q8IY31-3) /// 0005515 // protein binding (PMID:32296183 [IPI] UniProtKB:Q6NUQ1) /// 0005515 // protein binding (PMID:32296183 [IPI] UniProtKB:Q96BD8) /// 0005515 // protein binding (PMID:31515488 [IPI] UniProtKB:Q9Y3C0) /// 0005515 // protein binding (PMID:25416956 [IPI] UniProtKB:Q5VU62) /// 0005515 // protein binding (PMID:25416956 [IPI] UniProtKB:O75558) /// 0005515 // protein binding (PMID:19546860 [IPI] UniProtKB:P60880-1) /// 0005515 // protein binding (PMID:25416956 [IPI] UniProtKB:A1A4E9) /// 0042803 // protein homodimerization activity (PMID:12019270 [IDA]) /// 0005515 // protein binding (PMID:32296183 [IPI] UniProtKB:Q16637) /// 0005515 // protein binding (PMID:32296183 [IPI] UniProtKB:Q504U0) /// 0005515 // protein binding (PMID:19546860 [IPI] UniProtKB:A7MAZ2) /// 0005515 // protein binding (PMID:19546860 [IPI] UniProtKB:Q5SQN1) /// 0005515 // protein binding (PMID:25416956 [IPI] UniProtKB:Q8TD31-3) /// 0005515 // protein binding (PMID:22203680 [IPI] UniProtKB:Q9NUP1) /// 0005515 // protein binding (PMID:32296183 [IPI] UniProtKB:P78537) /// 0042802 // identical protein binding (PMID:16189514 [IPI] UniProtKB:Q9UL45) /// 0005515 // protein binding (PMID:22203680 [IPI] UniProtKB:Q96EV8) /// 0005515 // protein binding (PMID:15102850 [IPI] UniProtKB:P78537) /// 0005515 // protein binding (PMID:19546860 [IPI] UniProtKB:A6QP11) /// 0005515 // protein binding (PMID:16189514 [IPI] UniProtKB:Q9Y3C0) /// 0005515 // protein binding (PMID:25416956 [IPI] UniProtKB:Q16637) /// 0005515 // protein binding (PMID:22203680 [IPI] UniProtKB:P78537) /// 0005515 // protein binding (PMID:25416956 [IPI] UniProtKB:Q96JN2-2) /// 0005515 // protein binding (PMID:12191018 [IPI] UniProtKB:Q8TDH9) /// 0005515 // protein binding (PMID:15102850 [IPI] UniProtKB:Q9NUP1) /// 0005515 // protein binding (PMID:25416956 [IPI] UniProtKB:Q13503) /// 0005515 // protein binding (PMID:25416956 [IPI] UniProtKB:Q8N619) /// 0005515 // protein binding (PMID:25416956 [IPI] UniProtKB:A1L190) /// 0005515 // protein binding (PMID:32296183 [IPI] UniProtKB:Q96EV8) /// 0005515 // protein binding (PMID:16189514 [IPI] UniProtKB:Q96BD8) /// 0005515 // protein binding (PMID:32296183 [IPI] UniProtKB:Q9BV36) /// 0042802 // identical protein binding (PMID:15102850 [IPI] UniProtKB:Q9UL45) /// 0042803 // protein homodimerization activity (PMID:12191018 [IDA]) /// 0005515 // protein binding (PMID:19546860 [IPI] UniProtKB:P60879-1) /// 0005515 // protein binding (PMID:32296183 [IPI] UniProtKB:P09493-10) /// 0005515 // protein binding (PMID:32296183 [IPI] UniProtKB:Q8IYI6) /// 0005515 // protein binding (PMID:15102850 [IPI] UniProtKB:Q96EV8) /// 0005515 // protein binding (PMID:32296183 [IPI] UniProtKB:Q9H8W4) /// 0005515 // protein binding (PMID:25416956 [IPI] UniProtKB:Q13561) /// 0005515 // protein binding (PMID:32296183 [IPI] UniProtKB:P37198) /// 0005515 // protein binding (PMID:25416956 [IPI] UniProtKB:Q96CS2) /// 0005515 // protein binding (PMID:31515488 [IPI] UniProtKB:Q96BD8) /// 0005515 // protein binding (PMID:32296183 [IPI] UniProtKB:Q14CN4) /// 0005515 // protein binding (PMID:25416956 [IPI] UniProtKB:Q9NYB9) /// 0005515 // protein binding (PMID:32296183 [IPI] UniProtKB:Q9UJ41-4) /// 0005515 // protein binding (PMID:32296183 [IPI] UniProtKB:Q9Y3C0) /// 0005515 // protein binding (PMID:19546860 [IPI] UniProtKB:Q86Y82) /// 0005515 // protein binding (PMID:25416956 [IPI] UniProtKB:P78537) /// 0005515 // protein binding (PMID:12191018 [IPI] UniProtKB:Q86Y82) /// 0042803 // protein homodimerization activity (PMID:12019270 [IPI] UniProtKB:Q8TDH9) /// 0005515 // protein binding (PMID:25416956 [IPI] UniProtKB:Q96BD8) /// 0005515 // protein binding (PMID:32296183 [IPI] UniProtKB:Q16623) /// 0019905 // syntaxin binding (PMID:10610180 [TAS])	Biogenesis of lysosome-related organelles complex 1 subunit 6	BLOC1S6|PA|PLDN	protein	taxon:9606	20120806	UniProt			998	7.40711	23.3067	41.1469	786	6.34378	20.7519	34.779	1175	8.3007	26.3349	46.8146	898	6.88867	21.2976	38.983	941	6.88502	22.2598	39.0102	907	6.85355	22.8229	37.853	1039	6.92256	18.4711	44.1162	984	6.68095	20.4495	39.5727	1018	6.98168	23.0569	36.3014	844	6.5746	20.974	34.701	914	5.97157	19.0094	32.4184	968	7.06407	21.6741	37.9593	805	5.44054	19.2309	31.0266	880	6.3486	21.4594	36.8302	829	5.78873	18.1107	34.3233	896	6.31278	20.7071	36.1653
1	BLVRA	7	43758680..43807342	ENSG00000106605	-0.259217	-1.19683	0.000854342	0.00196072	1	0.516316	1.4303	1.58471e-12	1.10125e-11	2.74915e-08	0.305198	1.23559	7.65286e-05	0.000222072	1	-0.470335	-1.38543	8.50773e-11	5.63759e-10	1.47592e-06	BLVRA	UniProtKB	P53004	BLVRA	enables	0042167 // heme catabolic process (PMID:10858451 [IDA]) /// 0042167 // heme catabolic process (Reactome:R-HSA-189483 [TAS])	0005829 // cytosol (Reactome:R-HSA-189384 [TAS]) /// 0070062 // extracellular exosome (PMID:20458337 [HDA]) /// 0005829 // cytosol (GO_REF:0000052 [IDA]) /// 0070062 // extracellular exosome (PMID:19056867 [HDA])	0005515 // protein binding (PMID:18463290 [IPI] UniProtKB:P28482) /// 0004074 // biliverdin reductase activity (PMID:10858451 [IDA]) /// 0004074 // biliverdin reductase activity (PMID:21873635 [IBA] PANTHER:PTN000503883|MGI:MGI:88170|UniProtKB:P53004) /// 0008270 // zinc ion binding (GO_REF:0000002 [IEA] InterPro:IPR015249) /// 0005515 // protein binding (PMID:25416956 [IPI] UniProtKB:Q8TBB1) /// 0000166 // nucleotide binding (GO_REF:0000002 [IEA] InterPro:IPR000683) /// 0106276 /// 0106277 /// 0005515 // protein binding (PMID:29892012 [IPI] UniProtKB:Q8TBB1) /// 0005515 // protein binding (PMID:31515488 [IPI] UniProtKB:Q8TBB1)	Biliverdin reductase A	BLVRA|BLVR|BVR	protein	taxon:9606	20210417	InterPro			397	11.2441	35.3798	16.3681	406	12.5045	40.9049	17.9648	411	11.0798	35.1521	16.3752	410	12.0021	37.1067	17.7985	335	9.35352	30.2406	13.8878	316	9.11192	30.3434	13.188	367	9.33108	24.8977	15.5829	361	9.35331	28.6292	14.518	680	17.7966	58.7729	24.2485	638	18.9654	60.5027	26.2313	662	16.505	52.5406	23.4803	613	17.0708	52.3772	24.0383	488	12.5858	44.4876	18.8087	411	11.3149	38.2466	17.2014	387	10.3123	32.2631	16.0231	459	12.3407	40.4798	18.5267
1	BLVRB	19	complement(40447765..40465764)	ENSG00000090013	0.773274	1.70914	1.71372e-07	5.75933e-07	0.00297297	1.38587	2.61329	1.53919e-21	1.96923e-20	2.67019e-17	-0.115841	-1.08361	0.419961	0.518853	1	-0.728434	-1.65684	2.40598e-07	1.11363e-06	0.00417389	BLVRB	UniProtKB	P30043	BLVRB	enables	0042167 // heme catabolic process (Reactome:R-HSA-189483 [TAS]) /// 0042167 // heme catabolic process (PMID:7929092 [IDA])	0005829 // cytosol (Reactome:R-HSA-189384 [TAS]) /// 0043195 // terminal bouton (GO_REF:0000107 [IEA] UniProtKB:B5DF65|ensembl:ENSRNOP00000035090) /// 0005829 // cytosol (GO_REF:0000052 [IDA]) /// 0043231 // intracellular membrane-bounded organelle (GO_REF:0000052 [IDA]) /// 0005886 // plasma membrane (GO_REF:0000052 [IDA]) /// 0005829 // cytosol (PMID:7929092 [IDA]) /// 0070062 // extracellular exosome (PMID:19056867 [HDA]) /// 0005654 // nucleoplasm (GO_REF:0000052 [IDA])	0004074 // biliverdin reductase activity (PMID:7929092 [IDA]) /// 0042602 // riboflavin reductase (NADPH) activity (PMID:11224564 [IDA]) /// 0005515 // protein binding (PMID:32296183 [IPI] UniProtKB:Q9UJ72) /// 0106276 /// 0106277	Flavin reductase (NADPH)	BLVRB|FLR	protein	taxon:9606	20100224	UniProt			178	4.01001	12.6176	7.33883	185	4.53215	14.8256	8.18591	115	2.46593	7.82347	4.58185	171	3.98164	12.31	7.42327	251	5.57438	18.0224	10.4055	254	5.82571	19.4001	10.6005	276	5.58171	14.8934	11.719	354	7.29548	22.3304	14.2365	427	8.88888	29.3554	15.2266	487	11.515	36.7346	20.0229	501	9.93544	31.6276	17.7698	481	10.6545	32.6903	18.862	265	5.43625	19.2158	10.2137	217	4.75184	16.0621	9.082	264	5.59551	17.5062	10.9305	325	6.95029	22.7982	13.118
1	BLZF1	1	169367970..169396540	ENSG00000117475	0.17725	1.13073	0.198816	0.289569	1	0.327876	1.25516	0.0163574	0.0323953	1	-0.0563003	-1.0398	0.680917	0.751839	1	-0.206926	-1.15423	0.126798	0.217835	1	BLZF1	UniProtKB	Q9H2G9	BLZF1	NOT|located_in	0043001 // Golgi to plasma membrane protein transport (PMID:11739401 [IDA]) /// 0043001 // Golgi to plasma membrane protein transport (PMID:21873635 [IBA] PANTHER:PTN000990856|UniProtKB:Q9H2G9) /// 0007030 // Golgi organization (PMID:11739401 [IDA]) /// 0007030 // Golgi organization (PMID:21873635 [IBA] PANTHER:PTN000990856|UniProtKB:Q9H2G9|ZFIN:ZDB-GENE-010724-1)	0005794 // Golgi apparatus (GO_REF:0000052 [IDA]) /// 0000139 // Golgi membrane (Reactome:R-HSA-2422927 [TAS]) /// 0005634 // nucleus (PMID:11739401 [IDA]) /// 0005737 // cytoplasm (PMID:11056056 [NAS]) /// 0000139 // Golgi membrane (PMID:21873635 [IBA] PANTHER:PTN000990856|RGD:1562452) /// 0005634 // nucleus (PMID:9129147 [IDA]) /// 0005654 // nucleoplasm (GO_REF:0000052 [IDA])	0005515 // protein binding (PMID:25416956 [IPI] UniProtKB:Q2WGJ6) /// 0005515 // protein binding (PMID:32296183 [IPI] UniProtKB:O43559) /// 0005515 // protein binding (PMID:32296183 [IPI] UniProtKB:Q8TAU3) /// 0005515 // protein binding (PMID:32296183 [IPI] UniProtKB:O43741) /// 0005515 // protein binding (PMID:32296183 [IPI] UniProtKB:Q8IVT2) /// 0005515 // protein binding (PMID:25416956 [IPI] UniProtKB:Q14192) /// 0005515 // protein binding (PMID:32296183 [IPI] UniProtKB:Q14964) /// 0005515 // protein binding (PMID:32296183 [IPI] UniProtKB:Q9UKT9) /// 0005515 // protein binding (PMID:32296183 [IPI] UniProtKB:O43167) /// 0005515 // protein binding (PMID:32296183 [IPI] UniProtKB:Q96HB5) /// 0005515 // protein binding (PMID:32296183 [IPI] UniProtKB:Q86YD7) /// 0005515 // protein binding (PMID:32296183 [IPI] UniProtKB:Q14192) /// 0005515 // protein binding (PMID:32296183 [IPI] UniProtKB:Q9H0I2) /// 0005515 // protein binding (PMID:25416956 [IPI] UniProtKB:O43167) /// 0005515 // protein binding (PMID:32296183 [IPI] UniProtKB:Q15973) /// 0005515 // protein binding (PMID:25416956 [IPI] UniProtKB:Q14964) /// 0005515 // protein binding (PMID:32296183 [IPI] UniProtKB:O95429) /// 0005515 // protein binding (PMID:32296183 [IPI] UniProtKB:Q8N6Y0) /// 0005515 // protein binding (PMID:25416956 [IPI] UniProtKB:O43741) /// 0005515 // protein binding (PMID:32296183 [IPI] UniProtKB:Q86Y33-5) /// 0005515 // protein binding (PMID:26871637 [IPI] UniProtKB:A0A0S2Z6H0) /// 0005515 // protein binding (PMID:32296183 [IPI] UniProtKB:P36508) /// 0005515 // protein binding (PMID:25416956 [IPI] UniProtKB:Q9BW66) /// 0005515 // protein binding (PMID:32296183 [IPI] UniProtKB:P19447) /// 0005515 // protein binding (PMID:25416956 [IPI] UniProtKB:Q9BXY8) /// 0005515 // protein binding (PMID:25416956 [IPI] UniProtKB:P25791) /// 0005515 // protein binding (PMID:31515488 [IPI] UniProtKB:O43167) /// 0005515 // protein binding (PMID:31515488 [IPI] UniProtKB:O43741) /// 0005515 // protein binding (PMID:25416956 [IPI] UniProtKB:Q9UMX2) /// 0005515 // protein binding (PMID:32296183 [IPI] UniProtKB:Q86VK4-3) /// 0005515 // protein binding (PMID:32814053 [IPI] UniProtKB:P22607) /// 0005515 // protein binding (PMID:25416956 [IPI] UniProtKB:P41182) /// 0005515 // protein binding (PMID:25416956 [IPI] UniProtKB:P49639) /// 0005515 // protein binding (PMID:32814053 [IPI] UniProtKB:Q9Y649) /// 0005515 // protein binding (PMID:32296183 [IPI] UniProtKB:Q9UI47-2) /// 0005515 // protein binding (PMID:31515488 [IPI] UniProtKB:P61019) /// 0005515 // protein binding (PMID:25416956 [IPI] UniProtKB:Q96NE9) /// 0005515 // protein binding (PMID:32296183 [IPI] UniProtKB:P51946) /// 0005515 // protein binding (PMID:32296183 [IPI] UniProtKB:Q8WUD1) /// 0005515 // protein binding (PMID:25416956 [IPI] UniProtKB:Q16385) /// 0005515 // protein binding (PMID:32296183 [IPI] UniProtKB:Q8TBB1) /// 0005515 // protein binding (PMID:25416956 [IPI] UniProtKB:Q9NX63) /// 0005515 // protein binding (PMID:32814053 [IPI] UniProtKB:P41182) /// 0005515 // protein binding (PMID:32296183 [IPI] UniProtKB:Q49AR9) /// 0005515 // protein binding (PMID:32296183 [IPI] UniProtKB:Q9Y5F1) /// 0005515 // protein binding (PMID:32296183 [IPI] UniProtKB:Q14005-2) /// 0005515 // protein binding (PMID:25416956 [IPI] UniProtKB:P84022) /// 0005515 // protein binding (PMID:32296183 [IPI] UniProtKB:Q5W5X9-3) /// 0005515 // protein binding (PMID:32296183 [IPI] UniProtKB:Q8IYI6) /// 0005515 // protein binding (PMID:25416956 [IPI] UniProtKB:Q9H257) /// 0005515 // protein binding (PMID:32296183 [IPI] UniProtKB:O15273) /// 0005515 // protein binding (PMID:32296183 [IPI] UniProtKB:P55081) /// 0019899 // enzyme binding (PMID:21478859 [IPI] UniProtKB:Q9H2K2) /// 0005515 // protein binding (PMID:25416956 [IPI] UniProtKB:Q9BWG6) /// 0005515 // protein binding (PMID:32296183 [IPI] UniProtKB:P29972) /// 0005515 // protein binding (PMID:25416956 [IPI] UniProtKB:Q9UL33) /// 0005515 // protein binding (PMID:32296183 [IPI] UniProtKB:Q9GZM8) /// 0005515 // protein binding (PMID:25416956 [IPI] UniProtKB:Q9Y2J4-4) /// 0005515 // protein binding (PMID:25910212 [IPI] UniProtKB:P84022) /// 0005515 // protein binding (PMID:25416956 [IPI] UniProtKB:Q8N5A5) /// 0005515 // protein binding (PMID:25416956 [IPI] UniProtKB:Q9P0N9) /// 0005515 // protein binding (PMID:25416956 [IPI] UniProtKB:P25786) /// 0005515 // protein binding (PMID:32296183 [IPI] UniProtKB:Q9UJV3-2) /// 0005515 // protein binding (PMID:26871637 [IPI] UniProtKB:Q8N9N5-2) /// 0005515 // protein binding (PMID:32296183 [IPI] UniProtKB:P25800) /// 0005515 // protein binding (PMID:32296183 [IPI] UniProtKB:Q9NU19) /// 0005515 // protein binding (PMID:25416956 [IPI] UniProtKB:Q8TES7-6) /// 0005515 // protein binding (PMID:32296183 [IPI] UniProtKB:Q2WGJ6) /// 0005515 // protein binding (PMID:25416956 [IPI] UniProtKB:Q548N1) /// 0005515 // protein binding (PMID:32296183 [IPI] UniProtKB:Q7L273) /// 0005515 // protein binding (PMID:32296183 [IPI] UniProtKB:Q9C086) /// 0005515 // protein binding (PMID:32296183 [IPI] UniProtKB:Q9BSW7) /// 0005515 // protein binding (PMID:32814053 [IPI] UniProtKB:Q9UMX0) /// 0005515 // protein binding (PMID:32296183 [IPI] UniProtKB:Q9H5Z6-2) /// 0005515 // protein binding (PMID:32296183 [IPI] UniProtKB:P55040) /// 0005515 // protein binding (PMID:25416956 [IPI] UniProtKB:P25800) /// 0005515 // protein binding (PMID:32296183 [IPI] UniProtKB:P51800-3) /// 0005515 // protein binding (PMID:25416956 [IPI] UniProtKB:Q8WUD1) /// 0005515 // protein binding (PMID:32814053 [IPI] UniProtKB:Q14957) /// 0005515 // protein binding (PMID:32296183 [IPI] UniProtKB:P61019) /// 0005515 // protein binding (PMID:32296183 [IPI] UniProtKB:Q9UL33-2) /// 0005515 // protein binding (PMID:32296183 [IPI] UniProtKB:Q63HR2) /// 0005515 // protein binding (PMID:25416956 [IPI] UniProtKB:Q86UY0) /// 0005515 // protein binding (PMID:31515488 [IPI] UniProtKB:P25800) /// 0005515 // protein binding (PMID:32296183 [IPI] UniProtKB:P84022) /// 0005515 // protein binding (PMID:32296183 [IPI] UniProtKB:Q07002) /// 0005515 // protein binding (PMID:32296183 [IPI] UniProtKB:Q92569) /// 0005515 // protein binding (PMID:25416956 [IPI] UniProtKB:A0A384ME25) /// 0005515 // protein binding (PMID:25416956 [IPI] UniProtKB:Q99996-2) /// 0005515 // protein binding (PMID:32296183 [IPI] UniProtKB:O95817) /// 0005515 // protein binding (PMID:32296183 [IPI] UniProtKB:Q9NX63) /// 0005515 // protein binding (PMID:25416956 [IPI] UniProtKB:P55040) /// 0005515 // protein binding (PMID:32296183 [IPI] UniProtKB:Q05516) /// 0005515 // protein binding (PMID:32296183 [IPI] UniProtKB:Q8IYR0) /// 0005515 // protein binding (PMID:20211142 [IPI] UniProtKB:Q86VK4) /// 0005515 // protein binding (PMID:32296183 [IPI] UniProtKB:Q5T7W7) /// 0019899 // enzyme binding (PMID:21478859 [IPI] UniProtKB:O95271) /// 0005515 // protein binding (PMID:32296183 [IPI] UniProtKB:Q16512) /// 0005515 // protein binding (PMID:32296183 [IPI] UniProtKB:Q96HA8) /// 0005515 // protein binding (PMID:32296183 [IPI] UniProtKB:Q9P0N9) /// 0005515 // protein binding (PMID:32296183 [IPI] UniProtKB:Q92993) /// 0005515 // protein binding (PMID:32296183 [IPI] UniProtKB:Q63ZY3) /// 0005515 // protein binding (PMID:32296183 [IPI] UniProtKB:P56524-2) /// 0005515 // protein binding (PMID:32814053 [IPI] UniProtKB:P01112) /// 0005515 // protein binding (PMID:26871637 [IPI] UniProtKB:Q9UK41) /// 0005515 // protein binding (PMID:31515488 [IPI] UniProtKB:Q9UMX2) /// 0005515 // protein binding (PMID:32296183 [IPI] UniProtKB:P40937) /// 0005515 // protein binding (PMID:32814053 [IPI] UniProtKB:P06396) /// 0005515 // protein binding (PMID:32296183 [IPI] UniProtKB:Q86VF2-5) /// 0005515 // protein binding (PMID:24722188 [IPI] UniProtKB:O43741) /// 0005515 // protein binding (PMID:31515488 [IPI] UniProtKB:Q9BW66) /// 0005515 // protein binding (PMID:32296183 [IPI] UniProtKB:P31273) /// 0005515 // protein binding (PMID:32296183 [IPI] UniProtKB:Q9BWG6) /// 0005515 // protein binding (PMID:32296183 [IPI] UniProtKB:Q9NZV7) /// 0005515 // protein binding (PMID:32296183 [IPI] UniProtKB:Q6PF18) /// 0005515 // protein binding (PMID:25416956 [IPI] UniProtKB:Q9H4E5) /// 0005515 // protein binding (PMID:32296183 [IPI] UniProtKB:Q13064) /// 0005515 // protein binding (PMID:32296183 [IPI] UniProtKB:Q8IWR1) /// 0005515 // protein binding (PMID:25416956 [IPI] UniProtKB:Q8IV54) /// 0005515 // protein binding (PMID:26871637 [IPI] UniProtKB:Q8N5A5-2) /// 0005515 // protein binding (PMID:32296183 [IPI] UniProtKB:Q16543) /// 0005515 // protein binding (PMID:32296183 [IPI] UniProtKB:Q8NA54) /// 0005515 // protein binding (PMID:25416956 [IPI] UniProtKB:Q8NA54) /// 0005515 // protein binding (PMID:32296183 [IPI] UniProtKB:O15160) /// 0005515 // protein binding (PMID:25416956 [IPI] UniProtKB:Q86VK4) /// 0005515 // protein binding (PMID:32296183 [IPI] UniProtKB:O15197-2) /// 0005515 // protein binding (PMID:32296183 [IPI] UniProtKB:Q8TAP4-4) /// 0005515 // protein binding (PMID:26871637 [IPI] UniProtKB:A0A0S2Z5X4) /// 0005515 // protein binding (PMID:25416956 [IPI] UniProtKB:P61019) /// 0005515 // protein binding (PMID:32296183 [IPI] UniProtKB:Q8WW24) /// 0005515 // protein binding (PMID:32296183 [IPI] UniProtKB:Q99633) /// 0005515 // protein binding (PMID:32296183 [IPI] UniProtKB:Q9Y242) /// 0005515 // protein binding (PMID:25416956 [IPI] UniProtKB:Q8N5A5-2) /// 0005515 // protein binding (PMID:32296183 [IPI] UniProtKB:Q7Z699) /// 0005515 // protein binding (PMID:32296183 [IPI] UniProtKB:P49639) /// 0005515 // protein binding (PMID:32296183 [IPI] UniProtKB:Q8TCE9) /// 0005515 // protein binding (PMID:32296183 [IPI] UniProtKB:Q15915) /// 0005515 // protein binding (PMID:32296183 [IPI] UniProtKB:Q9BW66) /// 0005515 // protein binding (PMID:32296183 [IPI] UniProtKB:Q9HAQ2) /// 0005515 // protein binding (PMID:32296183 [IPI] UniProtKB:Q9BXY8) /// 0031625 // ubiquitin protein ligase binding (PMID:21478859 [IPI] UniProtKB:Q9NTX7)	Golgin-45	BLZF1|JEM1	protein	taxon:9606	20091020	MGI			230	2.18788	6.88424	9.48275	147	1.52062	4.97428	6.50448	266	2.40844	7.64107	10.598	213	2.09419	6.47457	9.24654	253	2.37254	7.67061	10.4884	207	2.00473	6.67593	8.63899	287	2.45082	6.53939	12.1861	231	2.01017	6.15286	9.28994	283	2.48758	8.2152	10.0917	288	2.8754	9.17296	11.8411	280	2.34465	7.46377	9.93123	338	3.16136	9.69977	13.2544	254	2.20018	7.77708	9.78977	215	1.98798	6.71974	8.99829	252	2.25532	7.05601	10.4336	243	2.1943	7.19772	9.80823
1	BMERB1	16	15434475..15625028	ENSG00000166780	-1.52933	-2.88653	4.79018e-05	0.000127669	0.831	-1.70221	-3.254	6.5063e-06	2.28548e-05	0.112871	0.382254	1.30338	0.333014	0.428211	1	0.555132	1.4693	0.161105	0.266031	1	BMERB1	UniProtKB	Q96MC5	BMERB1	enables	0007026 // negative regulation of microtubule depolymerization (GO_REF:0000107 [IEA] UniProtKB:Q8R1Y2|ensembl:ENSMUSP00000062758) /// 0021822 // negative regulation of cell motility involved in cerebral cortex radial glia guided migration (GO_REF:0000107 [IEA] UniProtKB:Q8R1Y2|ensembl:ENSMUSP00000062758)	0015630 // microtubule cytoskeleton (GO_REF:0000107 [IEA] UniProtKB:Q8R1Y2|ensembl:ENSMUSP00000062758)	0005515 // protein binding (PMID:25416956 [IPI] UniProtKB:Q99081) /// 0005515 // protein binding (PMID:25416956 [IPI] UniProtKB:Q8WZA2) /// 0005515 // protein binding (PMID:24722188 [IPI] UniProtKB:Q8WZA2)	bMERB domain-containing protein 1	BMERB1|C16orf45	protein	taxon:9606	20210417	IntAct			31	0.377631	1.18823	1.27811	54	0.715332	2.34	2.3894	41	0.475389	1.50823	1.63353	36	0.453263	1.40134	1.56279	16	0.192143	0.621212	0.663298	17	0.210836	0.702102	0.709483	5	0.0546776	0.145893	0.212301	19	0.211731	0.64808	0.764107	13	0.146333	0.483265	0.463574	23	0.294065	0.938113	0.945642	8	0.0857868	0.273087	0.283749	11	0.131753	0.404248	0.431356	20	0.221853	0.784193	0.770848	21	0.248658	0.840511	0.878903	20	0.229217	0.717131	0.828066	15	0.173457	0.568971	0.605446
1	BMF	15	complement(40087890..40108892)	ENSG00000104081	0.0373989	1.02626	0.68111	0.762661	1	-0.340359	-1.26607	0.000196555	0.000561116	1	0.542278	1.45627	1.8262e-09	9.03401e-09	3.1681e-05	0.920036	1.89216	3.14667e-24	5.48076e-23	5.45884e-20	BMF	UniProtKB	Q96LC9	BMF	acts_upstream_of_or_within	0001844 // protein insertion into mitochondrial membrane involved in apoptotic signaling pathway (Reactome:R-HSA-139909 [TAS]) /// 0010507 // negative regulation of autophagy (PMID:23629966 [IDA]) /// 0043065 // positive regulation of apoptotic process (PMID:21873635 [IBA] PANTHER:PTN002842589|MGI:MGI:2176433|UniProtKB:E7EYW8|ZFIN:ZDB-GENE-041210-319|UniProtKB:Q96LC9) /// 0031334 // positive regulation of protein complex assembly (GO_REF:0000024 [ISS] UniProtKB:Q91ZE9) /// 0034644 // cellular response to UV (PMID:23629966 [IDA]) /// 0043065 // positive regulation of apoptotic process (PMID:19671867 [IMP]) /// 2001244 // positive regulation of intrinsic apoptotic signaling pathway (Reactome:R-HSA-111453 [TAS]) /// 0043276 // anoikis (PMID:11546872 [IDA]) /// 0090200 // positive regulation of release of cytochrome c from mitochondria (GO_REF:0000024 [ISS] UniProtKB:Q91ZE9) /// 0010507 // negative regulation of autophagy (PMID:21873635 [IBA] PANTHER:PTN002842589|UniProtKB:Q96LC9|MGI:MGI:2176433)	0016459 // myosin complex (PMID:21873635 [IBA] PANTHER:PTN002842589|MGI:MGI:2176433) /// 0005829 // cytosol (Reactome:R-HSA-139908 [TAS]) /// 0005829 // cytosol (Reactome:R-HSA-139909 [TAS]) /// 0005886 // plasma membrane (Reactome:R-HSA-139908 [TAS]) /// 0016459 // myosin complex (PMID:11546872 [ISS] UniProtKB:Q91ZE9) /// 0005741 // mitochondrial outer membrane (Reactome:R-HSA-508163 [TAS]) /// 0001669 // acrosomal vesicle (GO_REF:0000107 [IEA] UniProtKB:Q8K589|ensembl:ENSRNOP00000010381) /// 0005741 // mitochondrial outer membrane (Reactome:R-HSA-139909 [TAS])	0005515 // protein binding (PMID:32296183 [IPI] UniProtKB:Q6P9E2) /// 0005515 // protein binding (PMID:26871637 [IPI] UniProtKB:Q07817) /// 0005515 // protein binding (PMID:32296183 [IPI] UniProtKB:P78358) /// 0005515 // protein binding (PMID:25416956 [IPI] UniProtKB:Q9UBB9) /// 0005515 // protein binding (PMID:32296183 [IPI] UniProtKB:P63167) /// 0005515 // protein binding (PMID:26871637 [IPI] UniProtKB:A0A0S2Z3D2) /// 0005515 // protein binding (PMID:32814053 [IPI] UniProtKB:O14901) /// 0005515 // protein binding (PMID:32814053 [IPI] UniProtKB:Q7Z412) /// 0005515 // protein binding (PMID:25416956 [IPI] UniProtKB:Q92843) /// 0005515 // protein binding (PMID:31515488 [IPI] UniProtKB:Q9UBB9) /// 0005515 // protein binding (PMID:32296183 [IPI] UniProtKB:Q9Y4H4) /// 0005515 // protein binding (PMID:32296183 [IPI] UniProtKB:Q07817) /// 0005515 // protein binding (PMID:32296183 [IPI] UniProtKB:Q92843) /// 0005515 // protein binding (PMID:25416956 [IPI] UniProtKB:Q07817) /// 0005515 // protein binding (PMID:32814053 [IPI] UniProtKB:O76024) /// 0005515 // protein binding (PMID:11546872 [IPI] UniProtKB:Q9D0M5) /// 0005515 // protein binding (PMID:25416956 [IPI] UniProtKB:Q04864) /// 0005515 // protein binding (PMID:32814053 [IPI] UniProtKB:Q92870-2) /// 0005515 // protein binding (PMID:32296183 [IPI] UniProtKB:Q9HD36) /// 0005515 // protein binding (PMID:32296183 [IPI] UniProtKB:P29972) /// 0005515 // protein binding (PMID:32296183 [IPI] UniProtKB:Q9UBB9) /// 0005515 // protein binding (PMID:32296183 [IPI] UniProtKB:Q07820) /// 0005515 // protein binding (PMID:32296183 [IPI] UniProtKB:Q92529) /// 0005515 // protein binding (PMID:32814053 [IPI] UniProtKB:P28799) /// 0005515 // protein binding (PMID:32814053 [IPI] UniProtKB:P04792) /// 0005515 // protein binding (PMID:32296183 [IPI] UniProtKB:P80188) /// 0005515 // protein binding (PMID:32814053 [IPI] UniProtKB:O60333-2) /// 0005515 // protein binding (PMID:25416956 [IPI] UniProtKB:Q96FJ2) /// 0005515 // protein binding (PMID:25416956 [IPI] UniProtKB:Q9UDX3)	Bcl-2-modifying factor	BMF	protein	taxon:9606	20130613	MGI			1233	8.56521	26.9507	50.8358	1347	10.1754	33.2858	59.6023	1199	7.9278	25.1519	47.7708	1241	8.91021	27.5475	53.873	1417	9.7038	31.3731	58.7433	1305	9.22944	30.7348	54.4632	1234	7.69526	20.5329	52.396	1292	8.21037	25.1308	51.9593	1345	8.63359	28.5123	47.9621	1085	7.91067	25.2363	44.6097	1141	6.97725	22.2108	40.4698	876	5.9833	18.3581	34.3516	2148	13.5874	48.0281	82.7891	1840	12.4242	41.9962	77.0086	1903	12.4373	38.9113	78.7905	1938	12.7798	41.92	78.2237
1	BMI1	10	22321099..22331484	ENSG00000168283	-1.01317	-2.01834	2.21994e-29	2.58989e-28	3.85116e-25	-0.534737	-1.44868	2.0531e-09	1.06844e-08	3.56172e-05	0.218664	1.16366	0.0160464	0.0311138	1	-0.259765	-1.19728	0.00390194	0.00987034	1	BMI1	UniProtKB	P35226	BMI1	enables	0070317 // negative regulation of G0 to G1 transition (Reactome:R-HSA-8953750 [TAS]) /// 2000011 // regulation of adaxial/abaxial pattern formation (GO_REF:0000107 [IEA] UniProtKB:P25916|ensembl:ENSMUSP00000028071) /// 0016573 // histone acetylation (GO_REF:0000107 [IEA] UniProtKB:P25916|ensembl:ENSMUSP00000028071) /// 0036353 // histone H2A-K119 monoubiquitination (PMID:21873635 [IBA] PANTHER:PTN000850589|UniProtKB:P35227|UniProtKB:Q9BSM1|UniProtKB:P35226) /// 0030890 // positive regulation of B cell proliferation (GO_REF:0000107 [IEA] UniProtKB:P25916|ensembl:ENSMUSP00000028071) /// 0001701 // in utero embryonic development (GO_REF:0000107 [IEA] UniProtKB:P25916|ensembl:ENSMUSP00000028071) /// 0048704 // embryonic skeletal system morphogenesis (GO_REF:0000107 [IEA] UniProtKB:P25916|ensembl:ENSMUSP00000028071) /// 0021903 // rostrocaudal neural tube patterning (GO_REF:0000107 [IEA] UniProtKB:P25916|ensembl:ENSMUSP00000028071) /// 0000122 // negative regulation of transcription from RNA polymerase II promoter (PMID:21873635 [IBA] PANTHER:PTN000850589|UniProtKB:P35227|MGI:MGI:88174|MGI:MGI:99161|UniProtKB:P35226) /// 0000122 // negative regulation of transcription from RNA polymerase II promoter (PMID:19636380 [IMP]) /// 0006959 // humoral immune response (GO_REF:0000107 [IEA] UniProtKB:P25916|ensembl:ENSMUSP00000028071) /// 0071549 // cellular response to dexamethasone stimulus (GO_REF:0000107 [IEA] UniProtKB:B4F7B6|ensembl:ENSRNOP00000059998) /// 0007379 // segment specification (PMID:7715727 [TAS]) /// 0033092 // positive regulation of immature T cell proliferation in thymus (GO_REF:0000107 [IEA] UniProtKB:P25916|ensembl:ENSMUSP00000028071) /// 0030097 // hemopoiesis (PMID:15334543 [IEP]) /// 0048103 // somatic stem cell division (GO_REF:0000107 [IEA] UniProtKB:P25916|ensembl:ENSMUSP00000028071) /// 0045814 // negative regulation of gene expression, epigenetic (PMID:24623306 [IMP]) /// 0036353 // histone H2A-K119 monoubiquitination (PMID:26151332 [IMP]) /// 0010468 // regulation of gene expression (PMID:17420273 [IMP]) /// 0006342 // chromatin silencing (PMID:21873635 [IBA] PANTHER:PTN000850589|UniProtKB:P35820|FB:FBgn0265623) /// 2001234 // negative regulation of apoptotic signaling pathway (GO_REF:0000107 [IEA] UniProtKB:P25916|ensembl:ENSMUSP00000028071) /// 0007420 // brain development (GO_REF:0000107 [IEA] UniProtKB:P25916|ensembl:ENSMUSP00000028071) /// 0006306 // DNA methylation (GO_REF:0000107 [IEA] UniProtKB:P25916|ensembl:ENSMUSP00000028071) /// 0071347 // cellular response to interleukin-1 (GO_REF:0000107 [IEA] UniProtKB:B4F7B6|ensembl:ENSRNOP00000059998) /// 0051443 // positive regulation of ubiquitin-protein transferase activity (PMID:16714294 [IDA]) /// 0048146 // positive regulation of fibroblast proliferation (PMID:17420273 [IMP])	0005654 // nucleoplasm (Reactome:R-HSA-4570463 [TAS]) /// 0005634 // nucleus (PMID:21282530 [IDA]) /// 0031519 // PcG protein complex (PMID:21282530 [IDA]) /// 0005654 // nucleoplasm (Reactome:R-HSA-3229102 [TAS]) /// 0035102 // PRC1 complex (PMID:21873635 [IBA] PANTHER:PTN000850589|UniProtKB:P35227|UniProtKB:P35820|UniProtKB:P35226) /// 0005634 // nucleus (PMID:10445843 [IDA]) /// 0005654 // nucleoplasm (Reactome:R-HSA-3229089 [TAS]) /// 0005654 // nucleoplasm (Reactome:R-HSA-4551727 [TAS]) /// 0035102 // PRC1 complex (PMID:12167701 [IDA]) /// 0000792 // heterochromatin (GO_REF:0000107 [IEA] UniProtKB:P25916|ensembl:ENSMUSP00000028071) /// 0005654 // nucleoplasm (Reactome:R-HSA-8954082 [TAS]) /// 0031519 // PcG protein complex (PMID:26151332 [IDA]) /// 0016604 // nuclear body (GO_REF:0000052 [IDA]) /// 0005654 // nucleoplasm (Reactome:R-HSA-4551655 [TAS]) /// 0005829 // cytosol (GO_REF:0000052 [IDA]) /// 0005654 // nucleoplasm (Reactome:R-HSA-3108209 [TAS]) /// 0005654 // nucleoplasm (Reactome:R-HSA-3108203 [TAS]) /// 0035102 // PRC1 complex (PMID:19636380 [IDA]) /// 0005634 // nucleus (PMID:9367786 [IDA]) /// 0005654 // nucleoplasm (Reactome:R-HSA-4570499 [TAS]) /// 0000151 // ubiquitin ligase complex (PMID:16714294 [IDA]) /// 0005654 // nucleoplasm (Reactome:R-HSA-3927824 [TAS])	0005515 // protein binding (PMID:24981860 [IPI] UniProtKB:Q99496) /// 0005515 // protein binding (PMID:17332741 [IPI] UniProtKB:O00257) /// 0005515 // protein binding (PMID:25416956 [IPI] UniProtKB:Q8IXK0) /// 0005515 // protein binding (PMID:21282530 [IPI] UniProtKB:O95503) /// 0005515 // protein binding (PMID:20601937 [IPI] UniProtKB:Q8IXK0) /// 0005515 // protein binding (PMID:21282530 [IPI] UniProtKB:O95931) /// 0005515 // protein binding (PMID:20601937 [IPI] UniProtKB:P0CG48) /// 0005515 // protein binding (PMID:26496610 [IPI] UniProtKB:Q9HC52) /// 0005515 // protein binding (PMID:27705803 [IPI] UniProtKB:O00257) /// 0005515 // protein binding (PMID:22902369 [IPI] UniProtKB:Q99496) /// 0005515 // protein binding (PMID:21282530 [IPI] UniProtKB:Q9HC52) /// 0005515 // protein binding (PMID:23523425 [IPI] UniProtKB:P78364) /// 0005515 // protein binding (PMID:20601937 [IPI] UniProtKB:Q99496) /// 0005515 // protein binding (PMID:26496610 [IPI] UniProtKB:O00257) /// 0005515 // protein binding (PMID:20601937 [IPI] UniProtKB:P51784) /// 0005515 // protein binding (PMID:20601937 [IPI] UniProtKB:P78364) /// 0005515 // protein binding (PMID:20543829 [IPI] UniProtKB:Q99496) /// 0005515 // protein binding (PMID:19636380 [IPI] UniProtKB:Q06587) /// 0005515 // protein binding (PMID:28514442 [IPI] UniProtKB:O95931) /// 0005515 // protein binding (PMID:20601937 [IPI] UniProtKB:Q93009) /// 0005515 // protein binding (PMID:25185265 [IPI] UniProtKB:Q14157) /// 0005515 // protein binding (PMID:21772249 [IPI] UniProtKB:Q99496) /// 0005515 // protein binding (PMID:22493164 [IPI] UniProtKB:Q99496) /// 0005515 // protein binding (PMID:17332741 [IPI] UniProtKB:Q9HC52) /// 0071535 // RING-like zinc finger domain binding (PMID:16714294 [IPI] UniProtKB:Q99496) /// 0005515 // protein binding (PMID:27705803 [IPI] UniProtKB:O95503) /// 0005515 // protein binding (PMID:19636380 [IPI] UniProtKB:P78364) /// 0005515 // protein binding (PMID:27705803 [IPI] UniProtKB:O95931) /// 0005515 // protein binding (PMID:27705803 [IPI] UniProtKB:P78364) /// 0005515 // protein binding (PMID:24981860 [IPI] UniProtKB:Q06587) /// 0005515 // protein binding (PMID:22078878 [IPI] UniProtKB:O00257) /// 1990841 // promoter-specific chromatin binding (PMID:24623306 [IDA]) /// 0005515 // protein binding (PMID:27705803 [IPI] UniProtKB:Q06587) /// 0005515 // protein binding (PMID:32296183 [IPI] UniProtKB:Q06587) /// 0005515 // protein binding (PMID:19636380 [IPI] UniProtKB:O95931) /// 0005515 // protein binding (PMID:22493164 [IPI] UniProtKB:Q9H270) /// 0005515 // protein binding (PMID:20601937 [IPI] UniProtKB:O00257) /// 0005515 // protein binding (PMID:20543829 [IPI] UniProtKB:Q9HCE1) /// 0005515 // protein binding (PMID:19903340 [IPI] UniProtKB:P60484) /// 0005515 // protein binding (PMID:28514442 [IPI] UniProtKB:P78364) /// 0005515 // protein binding (PMID:20601937 [IPI] UniProtKB:Q06587) /// 0005515 // protein binding (PMID:19636380 [IPI] UniProtKB:O00257) /// 0005515 // protein binding (PMID:32296183 [IPI] UniProtKB:Q99496) /// 0005515 // protein binding (PMID:19636380 [IPI] UniProtKB:Q8IXK0) /// 0000978 // RNA polymerase II core promoter proximal region sequence-specific DNA binding (GO_REF:0000107 [IEA] UniProtKB:P25916|ensembl:ENSMUSP00000028071) /// 0005515 // protein binding (PMID:20543829 [IPI] UniProtKB:Q9HC52) /// 0005515 // protein binding (PMID:25416956 [IPI] UniProtKB:Q9GZM8) /// 0005515 // protein binding (PMID:24981860 [IPI] UniProtKB:Q9HC52) /// 0005515 // protein binding (PMID:26496610 [IPI] UniProtKB:Q99496) /// 0005515 // protein binding (PMID:17332741 [IPI] UniProtKB:O95931) /// 0005515 // protein binding (PMID:15386022 [IPI] UniProtKB:Q99496) /// 0005515 // protein binding (PMID:20601937 [IPI] UniProtKB:O95503) /// 0005515 // protein binding (PMID:32296183 [IPI] UniProtKB:O75031) /// 0005515 // protein binding (PMID:20601937 [IPI] UniProtKB:O95931) /// 0005515 // protein binding (PMID:24981860 [IPI] UniProtKB:O95931) /// 0005515 // protein binding (PMID:24981860 [IPI] UniProtKB:O95503) /// 1990841 // promoter-specific chromatin binding (PMID:21873635 [IBA] PANTHER:PTN000850589|MGI:MGI:88174|UniProtKB:P35226) /// 0005515 // protein binding (PMID:20601937 [IPI] UniProtKB:Q9HC52) /// 0005515 // protein binding (PMID:19233177 [IPI] UniProtKB:P0CG48) /// 0005515 // protein binding (PMID:19636380 [IPI] UniProtKB:Q99496) /// 0005515 // protein binding (PMID:20543829 [IPI] UniProtKB:O95931) /// 0005515 // protein binding (PMID:27705803 [IPI] UniProtKB:Q99496) /// 0097027 // ubiquitin-protein transferase activator activity (GO_REF:0000107 [IEA] UniProtKB:P25916|ensembl:ENSMUSP00000028071) /// 0005515 // protein binding (PMID:27705803 [IPI] UniProtKB:Q9HC52) /// 0005515 // protein binding (PMID:22897849 [IPI] UniProtKB:Q06587) /// 0005515 // protein binding (PMID:16710298 [IPI] UniProtKB:Q99496) /// 0005515 // protein binding (PMID:27705803 [IPI] UniProtKB:Q8IXK0) /// 0005515 // protein binding (PMID:15386022 [IPI] UniProtKB:Q06587) /// 0008270 // zinc ion binding (PMID:16714294 [IDA]) /// 0005515 // protein binding (PMID:32296183 [IPI] UniProtKB:Q9P202) /// 0005515 // protein binding (PMID:22493164 [IPI] UniProtKB:Q06587) /// 0005515 // protein binding (PMID:19636380 [IPI] UniProtKB:Q9HC52) /// 0005515 // protein binding (PMID:21282530 [IPI] UniProtKB:O00257-3) /// 0005515 // protein binding (PMID:25416956 [IPI] UniProtKB:Q06587)	Polycomb complex protein BMI-1	BMI1|PCGF4|RNF51	protein	taxon:9606	20210417	Ensembl			2513	24.8347	78.1431	103.609	2231	23.9758	78.4299	98.7176	3066	28.8401	91.4986	122.156	2043	20.8677	64.5163	88.6886	1250	12.1779	39.3722	51.8202	1175	11.8221	39.3685	49.0378	1232	10.9297	29.1633	52.3111	1283	11.5989	35.5027	51.5974	2163	19.7522	65.2316	77.1316	1643	17.0417	54.3656	67.5518	2070	18.0078	57.3245	73.4202	1711	16.6256	51.0111	67.0954	1440	12.9586	45.8052	55.5011	1521	14.6107	49.387	63.6577	1450	13.4817	42.179	60.0348	1465	13.7435	45.0813	59.1319
1	BMP1	8	22165140..22212326	ENSG00000168487	0.289966	1.22261	0.00474409	0.00979535	1	0.441997	1.35848	1.32819e-05	4.47987e-05	0.230414	0.0573491	1.04055	0.568768	0.656425	1	-0.0946818	-1.06783	0.340882	0.483771	1	BMP1	UniProtKB	P13497	BMP1	acts_upstream_of_or_within	0030199 // collagen fibril organization (Reactome:R-HSA-1650814 [TAS]) /// 0030199 // collagen fibril organization (Reactome:R-HSA-2214320 [TAS]) /// 0001501 // skeletal system development (PMID:7798260 [NAS]) /// 0022617 // extracellular matrix disassembly (Reactome:R-HSA-1474228 [TAS]) /// 0030154 // cell differentiation (GO_REF:0000043 [IEA] UniProtKB-KW:KW-0221) /// 0030199 // collagen fibril organization (Reactome:R-HSA-2243919 [TAS]) /// 0001502 // cartilage condensation (PMID:3201241 [TAS]) /// 0006508 // proteolysis (PMID:16824737 [IDA]) /// 0007165 // signal transduction (GO_REF:0000108 [IEA] GO:0005125) /// 0001503 // ossification (GO_REF:0000043 [IEA] UniProtKB-KW:KW-0892) /// 0007165 // signal transduction (GO_REF:0000108 [IEA] GO:0008083) /// 0034380 // high-density lipoprotein particle assembly (Reactome:R-HSA-8963896 [TAS]) /// 0007275 // multicellular organism development (PMID:7798260 [TAS]) /// 0061036 // positive regulation of cartilage development (PMID:3201241 [IDA])	0031982 // vesicle (GO_REF:0000107 [IEA] UniProtKB:F1M798|ensembl:ENSRNOP00000040287) /// 0005615 // extracellular space (GO_REF:0000107 [IEA] UniProtKB:F1M798|ensembl:ENSRNOP00000040287) /// 0005576 // extracellular region (Reactome:R-HSA-2002440 [TAS]) /// 0005576 // extracellular region (Reactome:R-HSA-3814820 [TAS]) /// 0005794 // Golgi apparatus (GO_REF:0000044 [IEA] UniProtKB-SubCell:SL-0132) /// 0005576 // extracellular region (Reactome:R-HSA-264758 [TAS]) /// 0005576 // extracellular region (Reactome:R-HSA-2002428 [TAS]) /// 0005576 // extracellular region (Reactome:R-HSA-2214330 [TAS]) /// 0005576 // extracellular region (Reactome:R-HSA-2022141 [TAS])	0005515 // protein binding (PMID:23829672 [IPI] UniProtKB:O14793) /// 0008233 // peptidase activity (PMID:16824737 [IDA]) /// 0004222 // metalloendopeptidase activity (GO_REF:0000003 [IEA] EC:3.4.24.19) /// 0008270 // zinc ion binding (GO_REF:0000002 [IEA] InterPro:IPR006026) /// 0005515 // protein binding (PMID:20979576 [IPI] UniProtKB:Q15113) /// 0005515 // protein binding (PMID:20207734 [IPI] UniProtKB:Q15113) /// 0005515 // protein binding (PMID:19429706 [IPI] UniProtKB:Q9H2X0) /// 0008083 // growth factor activity (GO_REF:0000043 [IEA] UniProtKB-KW:KW-0339) /// 0005509 // calcium ion binding (GO_REF:0000002 [IEA] InterPro:IPR001881|InterPro:IPR018097) /// 0008233 // peptidase activity (PMID:12393877 [IDA]) /// 0042802 // identical protein binding (PMID:19429706 [IPI] UniProtKB:P13497) /// 0005515 // protein binding (PMID:25543063 [IPI] UniProtKB:O14793) /// 0005515 // protein binding (PMID:20043912 [IPI] UniProtKB:Q9H2X0) /// 0008237 // metallopeptidase activity (PMID:7798260 [NAS]) /// 0005125 // cytokine activity (GO_REF:0000043 [IEA] UniProtKB-KW:KW-0202) /// 0005515 // protein binding (PMID:20979576 [IPI] UniProtKB:P20908)	Bone morphogenetic protein 1	BMP1|PCOLC	protein	taxon:9606	20100304	MGI			282	1.9204	6.04262	11.6267	353	2.61412	8.55135	15.6196	272	1.76308	5.59357	10.8371	313	2.20307	6.81119	13.5876	368	2.47052	7.98739	15.2559	411	2.84955	9.48922	17.1528	343	2.09687	5.59496	14.5639	398	2.47943	7.58919	16.006	471	2.96387	9.78814	16.7956	450	3.21636	10.2607	18.5017	473	2.8355	9.02628	16.7767	459	3.07339	9.42985	17.9993	440	2.7285	9.64457	16.9587	379	2.50877	8.48009	15.8621	402	2.57561	8.05809	16.6441	398	2.57289	8.43955	16.0645
1	BMP10	2	complement(68860909..68871397)	ENSG00000163217	#N/A	#N/A	#N/A	#N/A	#N/A	#N/A	#N/A	#N/A	#N/A	#N/A	#N/A	#N/A	#N/A	#N/A	#N/A	#N/A	#N/A	#N/A	#N/A	#N/A	BMP10	UniProtKB	O95393	BMP10	acts_upstream_of_or_within	0060298 // positive regulation of sarcomere organization (PMID:17921333 [IDA]) /// 0010862 // positive regulation of pathway-restricted SMAD protein phosphorylation (PMID:19903896 [IDA]) /// 0055117 // regulation of cardiac muscle contraction (PMID:17921333 [IMP]) /// 0060389 // pathway-restricted SMAD protein phosphorylation (PMID:16049014 [IDA]) /// 0055015 // ventricular cardiac muscle cell development (PMID:10072785 [ISS] UniProtKB:Q9R229) /// 0010596 // negative regulation of endothelial cell migration (PMID:17068149 [IDA]) /// 0060038 // cardiac muscle cell proliferation (GO_REF:0000024 [ISS] UniProtKB:Q9R229) /// 1903242 // regulation of cardiac muscle hypertrophy in response to stress (PMID:17921333 [IDA]) /// 0055010 // ventricular cardiac muscle tissue morphogenesis (PMID:10072785 [ISS] UniProtKB:Q9R229) /// 2000138 // positive regulation of cell proliferation involved in heart morphogenesis (GO_REF:0000024 [ISS] UniProtKB:Q9R229) /// 0045893 // positive regulation of transcription, DNA-templated (PMID:16049014 [IDA]) /// 0030509 // BMP signaling pathway (PMID:16049014 [IDA]) /// 0061036 // positive regulation of cartilage development (GO_REF:0000107 [IEA] UniProtKB:Q9R229|ensembl:ENSMUSP00000032125) /// 0007155 // cell adhesion (GO_REF:0000043 [IEA] UniProtKB-KW:KW-0130) /// 0030336 // negative regulation of cell migration (PMID:17068149 [IDA]) /// 0010613 // positive regulation of cardiac muscle hypertrophy (PMID:17921333 [IMP]) /// 0010628 // positive regulation of gene expression (GO_REF:0000107 [IEA] UniProtKB:Q9R229|ensembl:ENSMUSP00000032125) /// 0060347 // heart trabecula formation (GO_REF:0000024 [ISS] UniProtKB:Q9R229) /// 0010862 // positive regulation of pathway-restricted SMAD protein phosphorylation (PMID:21873635 [IBA] PANTHER:PTN000218063|ZFIN:ZDB-GENE-040426-1413|MGI:MGI:95684|MGI:MGI:88182|UniProtKB:Q96S42|UniProtKB:Q6KF10|UniProtKB:P01137|MGI:MGI:107335|MGI:MGI:1338820|MGI:MGI:98727|UniProtKB:O95393|UniProtKB:P18075|UniProtKB:Q7Z4P5|UniProtKB:P22004|UniProtKB:P12644|UniProtKB:Q9UK05|UniProtKB:P08476|UniProtKB:P12643|UniProtKB:P22003) /// 0001822 // kidney development (GO_REF:0000107 [IEA] UniProtKB:Q9R229|ensembl:ENSMUSP00000032125) /// 0010862 // positive regulation of pathway-restricted SMAD protein phosphorylation (PMID:16049014 [IDA]) /// 0010862 // positive regulation of pathway-restricted SMAD protein phosphorylation (PMID:17068149 [IDA]) /// 0032924 // activin receptor signaling pathway (PMID:16049014 [IDA]) /// 0032924 // activin receptor signaling pathway (PMID:17068149 [IDA]) /// 0030308 // negative regulation of cell growth (PMID:17068149 [IDA]) /// 0030509 // BMP signaling pathway (PMID:17068149 [IDA]) /// 0007512 // adult heart development (PMID:10072785 [ISS] UniProtKB:Q9R229) /// 0045214 // sarcomere organization (GO_REF:0000024 [ISS] UniProtKB:Q4AEG6) /// 0030509 // BMP signaling pathway (Reactome:R-HSA-201451 [TAS]) /// 0060395 // SMAD protein signal transduction (PMID:21873635 [IBA] PANTHER:PTN000218063|UniProtKB:P18075|MGI:MGI:1338027|MGI:MGI:88182|UniProtKB:P22004|UniProtKB:P12644|UniProtKB:P61812|UniProtKB:Q6KF10|UniProtKB:O95390|UniProtKB:P43026|MGI:MGI:97359|UniProtKB:Q99988|MGI:MGI:88180|MGI:MGI:95689|UniProtKB:P12643) /// 0045893 // positive regulation of transcription, DNA-templated (PMID:17068149 [IDA]) /// 0010614 // negative regulation of cardiac muscle hypertrophy (GO_REF:0000024 [ISS] UniProtKB:Q9R229) /// 0060389 // pathway-restricted SMAD protein phosphorylation (PMID:17068149 [IDA]) /// 0055009 // atrial cardiac muscle tissue morphogenesis (PMID:10072785 [ISS] UniProtKB:Q9R229) /// 0060045 // positive regulation of cardiac muscle cell proliferation (PMID:10072785 [ISS] UniProtKB:Q9R229)	0005576 // extracellular region (Reactome:R-HSA-8858369 [TAS]) /// 0009986 // cell surface (PMID:17921333 [IDA]) /// 0005615 // extracellular space (PMID:17921333 [IDA]) /// 0005615 // extracellular space (PMID:21873635 [IBA] PANTHER:PTN000218063|RGD:620743|RGD:62074|RGD:621512|MGI:MGI:88180|MGI:MGI:95691|FB:FBgn0005590|RGD:2214|UniProtKB:F1NNP2|RGD:69051|RGD:1305979|UniProtKB:P12643|RGD:3115|MGI:MGI:103302|MGI:MGI:88177|UniProtKB:P61812|RGD:2913|UniProtKB:O42220|FB:FBgn0000490|MGI:MGI:1338027|RGD:70491|RGD:2912|RGD:2211|UniProtKB:O14793|WB:WBGene00000903|UniProtKB:P01137|UniProtKB:Q96S42|UniProtKB:P08476|RGD:2213|UniProtKB:Q99988|UniProtKB:P05111|RGD:2212|UniProtKB:P12644|RGD:3851|FB:FBgn0024234|MGI:MGI:98726|UniProtKB:O95393|MGI:MGI:98725|UniProtKB:P18075) /// 0005576 // extracellular region (Reactome:R-HSA-2396399 [TAS]) /// 0005737 // cytoplasm (PMID:17921333 [IDA]) /// 0030018 // Z disc (PMID:17921333 [IDA])	0005515 // protein binding (PMID:32296183 [IPI] UniProtKB:Q96HJ5) /// 0005515 // protein binding (PMID:32296183 [IPI] UniProtKB:Q12999) /// 0005515 // protein binding (PMID:32296183 [IPI] UniProtKB:P43629) /// 0005515 // protein binding (PMID:32296183 [IPI] UniProtKB:Q3KNW5) /// 0005515 // protein binding (PMID:32296183 [IPI] UniProtKB:O14880) /// 0005515 // protein binding (PMID:32296183 [IPI] UniProtKB:Q9H7M9) /// 0005515 // protein binding (PMID:32296183 [IPI] UniProtKB:Q5JX71) /// 0005515 // protein binding (PMID:32296183 [IPI] UniProtKB:Q9H2K0) /// 0005515 // protein binding (PMID:32296183 [IPI] UniProtKB:Q96PJ5) /// 0005515 // protein binding (PMID:32296183 [IPI] UniProtKB:Q9NPE6) /// 0005515 // protein binding (PMID:32296183 [IPI] UniProtKB:Q8N5M9) /// 0005515 // protein binding (PMID:32296183 [IPI] UniProtKB:P32971) /// 0005515 // protein binding (PMID:32296183 [IPI] UniProtKB:O15393-2) /// 0005515 // protein binding (PMID:32296183 [IPI] UniProtKB:Q9Y676) /// 0005515 // protein binding (PMID:32296183 [IPI] UniProtKB:P26951) /// 0005515 // protein binding (PMID:32296183 [IPI] UniProtKB:P43628) /// 0005515 // protein binding (PMID:32296183 [IPI] UniProtKB:Q15125) /// 0005515 // protein binding (PMID:32296183 [IPI] UniProtKB:O75208) /// 0005515 // protein binding (PMID:32296183 [IPI] UniProtKB:Q6Q788) /// 0005515 // protein binding (PMID:32296183 [IPI] UniProtKB:Q9Y680) /// 0005515 // protein binding (PMID:32296183 [IPI] UniProtKB:Q14973) /// 0005515 // protein binding (PMID:32296183 [IPI] UniProtKB:P20138) /// 0005515 // protein binding (PMID:32296183 [IPI] UniProtKB:Q6P531) /// 0005515 // protein binding (PMID:17921333 [IPI] UniProtKB:O15273) /// 0005515 // protein binding (PMID:32296183 [IPI] UniProtKB:Q6NSX1) /// 0005515 // protein binding (PMID:32296183 [IPI] UniProtKB:P08034) /// 0005125 // cytokine activity (PMID:21873635 [IBA] PANTHER:PTN000218063|UniProtKB:P12644|UniProtKB:P08476|MGI:MGI:88177) /// 0005515 // protein binding (PMID:32296183 [IPI] UniProtKB:Q9NUH8) /// 0005515 // protein binding (PMID:32296183 [IPI] UniProtKB:Q9Y3P8) /// 0005515 // protein binding (PMID:32296183 [IPI] UniProtKB:Q8TDT2) /// 0005515 // protein binding (PMID:32296183 [IPI] UniProtKB:Q13323) /// 0005515 // protein binding (PMID:32296183 [IPI] UniProtKB:O43557) /// 0005515 // protein binding (PMID:32296183 [IPI] UniProtKB:O95424) /// 0005515 // protein binding (PMID:32296183 [IPI] UniProtKB:Q96B21) /// 0005515 // protein binding (PMID:32296183 [IPI] UniProtKB:O15552) /// 0005515 // protein binding (PMID:32296183 [IPI] UniProtKB:P12314) /// 0005515 // protein binding (PMID:32296183 [IPI] UniProtKB:Q8TBE3) /// 0008083 // growth factor activity (GO_REF:0000043 [IEA] UniProtKB-KW:KW-0339) /// 0005179 // hormone activity (PMID:17921333 [IDA]) /// 0005515 // protein binding (PMID:32296183 [IPI] UniProtKB:Q9H6H4) /// 0005515 // protein binding (PMID:18339631 [IPI] UniProtKB:P35556) /// 0005515 // protein binding (PMID:32296183 [IPI] UniProtKB:P57738) /// 0005515 // protein binding (PMID:17068149 [IPI] UniProtKB:P37023) /// 0005515 // protein binding (PMID:32296183 [IPI] UniProtKB:Q5VZY2) /// 0005515 // protein binding (PMID:32296183 [IPI] UniProtKB:Q8WZ55) /// 0005515 // protein binding (PMID:32296183 [IPI] UniProtKB:Q13520) /// 0005515 // protein binding (PMID:32296183 [IPI] UniProtKB:Q8N5K1) /// 0005515 // protein binding (PMID:32296183 [IPI] UniProtKB:Q96BA8) /// 0005515 // protein binding (PMID:32296183 [IPI] UniProtKB:Q9HCJ2) /// 0005515 // protein binding (PMID:32296183 [IPI] UniProtKB:Q8N661) /// 0005515 // protein binding (PMID:32296183 [IPI] UniProtKB:Q8N386) /// 0005515 // protein binding (PMID:32296183 [IPI] UniProtKB:J3KQ12) /// 0005515 // protein binding (PMID:32296183 [IPI] UniProtKB:Q8TED1) /// 0005515 // protein binding (PMID:32296183 [IPI] UniProtKB:Q9H2H9) /// 0005515 // protein binding (PMID:32296183 [IPI] UniProtKB:Q9NQQ7-3) /// 0033612 // receptor serine/threonine kinase binding (PMID:17068149 [IDA]) /// 0005515 // protein binding (PMID:32296183 [IPI] UniProtKB:P30040) /// 0005515 // protein binding (PMID:18339631 [IPI] UniProtKB:P35555) /// 0005515 // protein binding (PMID:32296183 [IPI] UniProtKB:Q3SXY8) /// 0005515 // protein binding (PMID:32296183 [IPI] UniProtKB:P02730) /// 0031433 // telethonin binding (PMID:17921333 [IPI] UniProtKB:O15273) /// 0005515 // protein binding (PMID:32296183 [IPI] UniProtKB:P26715) /// 0005515 // protein binding (PMID:32296183 [IPI] UniProtKB:O95471)	Bone morphogenetic protein 10	BMP10	protein	taxon:9606	20090722	MGI			0	0	0	0	0	0	0	0	0	0	0	0	0	0	0	0	0	0	0	0	0	0	0	0	0	0	0	0	0	0	0	0	0	0	0	0	0	0	0	0	0	0	0	0	0	0	0	0	0	0	0	0	0	0	0	0	0	0	0	0	0	0	0	0
1	BMP15	X	50910735..50916641	ENSG00000130385	#N/A	#N/A	#N/A	#N/A	#N/A	#N/A	#N/A	#N/A	#N/A	#N/A	#N/A	#N/A	#N/A	#N/A	#N/A	#N/A	#N/A	#N/A	#N/A	#N/A	BMP15	UniProtKB	O95972	BMP15	enables	0010862 // positive regulation of pathway-restricted SMAD protein phosphorylation (PMID:21873635 [IBA] PANTHER:PTN000218063|ZFIN:ZDB-GENE-040426-1413|MGI:MGI:95684|MGI:MGI:88182|UniProtKB:Q96S42|UniProtKB:Q6KF10|UniProtKB:P01137|MGI:MGI:107335|MGI:MGI:1338820|MGI:MGI:98727|UniProtKB:O95393|UniProtKB:P18075|UniProtKB:Q7Z4P5|UniProtKB:P22004|UniProtKB:P12644|UniProtKB:Q9UK05|UniProtKB:P08476|UniProtKB:P12643|UniProtKB:P22003) /// 0001541 // ovarian follicle development (GO_REF:0000002 [IEA] InterPro:IPR015923) /// 0045893 // positive regulation of transcription, DNA-templated (GO_REF:0000107 [IEA] UniProtKB:E9PTU9|ensembl:ENSRNOP00000003989) /// 0060395 // SMAD protein signal transduction (PMID:21873635 [IBA] PANTHER:PTN000218063|UniProtKB:P18075|MGI:MGI:1338027|MGI:MGI:88182|UniProtKB:P22004|UniProtKB:P12644|UniProtKB:P61812|UniProtKB:Q6KF10|UniProtKB:O95390|UniProtKB:P43026|MGI:MGI:97359|UniProtKB:Q99988|MGI:MGI:88180|MGI:MGI:95689|UniProtKB:P12643) /// 0044267 // cellular protein metabolic process (Reactome:R-HSA-392499 [TAS]) /// 0060016 // granulosa cell development (GO_REF:0000002 [IEA] InterPro:IPR015923) /// 0007292 // female gamete generation (PMID:9849956 [TAS]) /// 0043687 // post-translational protein modification (Reactome:R-HSA-597592 [TAS]) /// 0030509 // BMP signaling pathway (PMID:21873635 [IBA] PANTHER:PTN000218210|UniProtKB:Q7Z4P5|RGD:2211|ZFIN:ZDB-GENE-980526-474|UniProtKB:P12643|MGI:MGI:88177|MGI:MGI:95690|FB:FBgn0000490)	0005788 // endoplasmic reticulum lumen (Reactome:R-HSA-8952289 [TAS]) /// 0005615 // extracellular space (PMID:21873635 [IBA] PANTHER:PTN000218063|RGD:620743|RGD:62074|RGD:621512|MGI:MGI:88180|MGI:MGI:95691|FB:FBgn0005590|RGD:2214|UniProtKB:F1NNP2|RGD:69051|RGD:1305979|UniProtKB:P12643|RGD:3115|MGI:MGI:103302|MGI:MGI:88177|UniProtKB:P61812|RGD:2913|UniProtKB:O42220|FB:FBgn0000490|MGI:MGI:1338027|RGD:70491|RGD:2912|RGD:2211|UniProtKB:O14793|WB:WBGene00000903|UniProtKB:P01137|UniProtKB:Q96S42|UniProtKB:P08476|RGD:2213|UniProtKB:Q99988|UniProtKB:P05111|RGD:2212|UniProtKB:P12644|RGD:3851|FB:FBgn0024234|MGI:MGI:98726|UniProtKB:O95393|MGI:MGI:98725|UniProtKB:P18075)	0008083 // growth factor activity (GO_REF:0000043 [IEA] UniProtKB-KW:KW-0339) /// 0070698 // type I activin receptor binding (PMID:21873635 [IBA] PANTHER:PTN002626098|UniProtKB:Q96S42) /// 0005125 // cytokine activity (PMID:21873635 [IBA] PANTHER:PTN000218063|UniProtKB:P12644|UniProtKB:P08476|MGI:MGI:88177)	Bone morphogenetic protein 15	BMP15|GDF9B	protein	taxon:9606	20210417	UniProt			0	0	0	0	0	0	0	0	0	0	0	0	0	0	0	0	0	0	0	0	0	0	0	0	0	0	0	0	0	0	0	0	0	0	0	0	0	0	0	0	0	0	0	0	0	0	0	0	0	0	0	0	0	0	0	0	0	0	0	0	0	0	0	0
1	BMP2	20	6767686..6780246	ENSG00000125845	-0.687104	-1.61005	0.317731	0.421765	1	4.0885	17.0122	4.15704e-17	4.0356e-16	7.21163e-13	2.91102	7.52147	8.72921e-07	3.24118e-06	0.0151434	-1.86458	-3.64163	3.25709e-08	1.66139e-07	0.00056504	BMP2	UniProtKB	P12643	BMP2	acts_upstream_of	0021978 // telencephalon regionalization (GO_REF:0000024 [ISS] UniProtKB:P21274) /// 0001934 // positive regulation of protein phosphorylation (PMID:17472960 [IDA]) /// 0060395 // SMAD protein signal transduction (PMID:17244894 [IDA]) /// 0001649 // osteoblast differentiation (PMID:15150273 [IDA]) /// 0090090 // negative regulation of canonical Wnt signaling pathway (PMID:17202865 [IEP]) /// 0001501 // skeletal system development (PMID:2315314 [TAS]) /// 0030509 // BMP signaling pathway (PMID:20843790 [IDA]) /// 1905072 // cardiac jelly development (GO_REF:0000024 [ISS] UniProtKB:P21274) /// 0043410 // positive regulation of MAPK cascade (PMID:22540193 [IDA]) /// 0006954 // inflammatory response (GO_REF:0000024 [ISS] UniProtKB:P21274) /// 0000122 // negative regulation of transcription from RNA polymerase II promoter (PMID:21873635 [IBA] PANTHER:PTN002626115|MGI:MGI:88177|UniProtKB:P12643) /// 0003331 // positive regulation of extracellular matrix constituent secretion (GO_REF:0000024 [ISS] UniProtKB:P21274) /// 0035630 // bone mineralization involved in bone maturation (PMID:16433617 [IDA]) /// 0045669 // positive regulation of osteoblast differentiation (PMID:15254224 [IDA]) /// 0045944 // positive regulation of transcription from RNA polymerase II promoter (PMID:18326817 [IGI] UniProtKB:Q6ZVN8) /// 0003308 // negative regulation of Wnt signaling pathway involved in heart development (PMID:18545679 [IDA]) /// 0007507 // heart development (GO_REF:0000024 [ISS] UniProtKB:P21274) /// 0060485 // mesenchyme development (PMID:20890042 [IMP]) /// 0045666 // positive regulation of neuron differentiation (GO_REF:0000024 [ISS] UniProtKB:P21274) /// 0043065 // positive regulation of apoptotic process (PMID:9187146 [IDA]) /// 0001701 // in utero embryonic development (GO_REF:0000024 [ISS] UniProtKB:P21274) /// 1901522 // positive regulation of transcription from RNA polymerase II promoter involved in cellular response to chemical stimulus (PMID:20843790 [IDA]) /// 0045786 // negative regulation of cell cycle (PMID:11502704 [IDA]) /// 0045669 // positive regulation of osteoblast differentiation (PMID:18436533 [IDA]) /// 0060317 // cardiac epithelial to mesenchymal transition (PMID:18184661 [IDA]) /// 0071773 // cellular response to BMP stimulus (PMID:18326817 [IMP]) /// 0006029 // proteoglycan metabolic process (GO_REF:0000107 [IEA] UniProtKB:P21274|ensembl:ENSMUSP00000028836) /// 0030509 // BMP signaling pathway (GO_REF:0000024 [ISS] UniProtKB:P21274) /// 0070374 // positive regulation of ERK1 and ERK2 cascade (PMID:22540193 [IDA]) /// 0001837 // epithelial to mesenchymal transition (PMID:18184661 [IDA]) /// 0003130 // BMP signaling pathway involved in heart induction (PMID:19736317 [IDA]) /// 1905222 // atrioventricular canal morphogenesis (GO_REF:0000024 [ISS] UniProtKB:P21274) /// 0010862 // positive regulation of pathway-restricted SMAD protein phosphorylation (PMID:17992660 [IMP]) /// 0030509 // BMP signaling pathway (PMID:17472960 [IMP]) /// 0030514 // negative regulation of BMP signaling pathway (Reactome:R-HSA-201821 [TAS]) /// 0001837 // epithelial to mesenchymal transition (GO_REF:0000024 [ISS] UniProtKB:P21274) /// 0032348 // negative regulation of aldosterone biosynthetic process (PMID:19584291 [IDA]) /// 0007219 // Notch signaling pathway (GO_REF:0000024 [ISS] UniProtKB:P21274) /// 0071773 // cellular response to BMP stimulus (PMID:20843790 [IDA]) /// 0001938 // positive regulation of endothelial cell proliferation (PMID:17992660 [IDA]) /// 0000122 // negative regulation of transcription from RNA polymerase II promoter (PMID:19736317 [IDA]) /// 0055008 // cardiac muscle tissue morphogenesis (GO_REF:0000024 [ISS] UniProtKB:P21274) /// 0030509 // BMP signaling pathway (PMID:16049014 [IDA]) /// 0010628 // positive regulation of gene expression (PMID:22579779 [IDA]) /// 0035054 // embryonic heart tube anterior/posterior pattern specification (GO_REF:0000024 [ISS] UniProtKB:P21274) /// 0070374 // positive regulation of ERK1 and ERK2 cascade (PMID:19664780 [IMP]) /// 0045600 // positive regulation of fat cell differentiation (GO_REF:0000024 [ISS] UniProtKB:P21274) /// 0035051 // cardiocyte differentiation (PMID:15110716 [IDA]) /// 0051042 // negative regulation of calcium-independent cell-cell adhesion (PMID:16194878 [IDA]) /// 0010862 // positive regulation of pathway-restricted SMAD protein phosphorylation (PMID:21873635 [IBA] PANTHER:PTN000218063|ZFIN:ZDB-GENE-040426-1413|MGI:MGI:95684|MGI:MGI:88182|UniProtKB:Q96S42|UniProtKB:Q6KF10|UniProtKB:P01137|MGI:MGI:107335|MGI:MGI:1338820|MGI:MGI:98727|UniProtKB:O95393|UniProtKB:P18075|UniProtKB:Q7Z4P5|UniProtKB:P22004|UniProtKB:P12644|UniProtKB:Q9UK05|UniProtKB:P08476|UniProtKB:P12643|UniProtKB:P22003) /// 0071407 // cellular response to organic cyclic compound (GO_REF:0000107 [IEA] UniProtKB:P21274|ensembl:ENSMUSP00000028836) /// 0035051 // cardiocyte differentiation (PMID:19736317 [IMP]) /// 0000122 // negative regulation of transcription from RNA polymerase II promoter (PMID:9187146 [IDA]) /// 0010628 // positive regulation of gene expression (PMID:16243309 [IDA]) /// 0048762 // mesenchymal cell differentiation (PMID:9693150 [IDA]) /// 0055007 // cardiac muscle cell differentiation (PMID:21311046 [IMP]) /// 0030177 // positive regulation of Wnt signaling pathway (GO_REF:0000024 [ISS] UniProtKB:P21274) /// 0000187 // activation of MAPK activity (PMID:22540193 [IDA]) /// 0010862 // positive regulation of pathway-restricted SMAD protein phosphorylation (PMID:19664780 [IMP]) /// 0030282 // bone mineralization (GO_REF:0000024 [ISS] UniProtKB:P21274) /// 0006468 // protein phosphorylation (PMID:22540193 [IDA]) /// 0045944 // positive regulation of transcription from RNA polymerase II promoter (PMID:16604073 [IDA]) /// 0030509 // BMP signaling pathway (PMID:18326817 [IMP]) /// 0007267 // cell-cell signaling (PMID:2315314 [TAS]) /// 0010628 // positive regulation of gene expression (PMID:28124060 [IDA]) /// 0000187 // activation of MAPK activity (PMID:17202865 [IDA]) /// 0030509 // BMP signaling pathway (PMID:16194878 [IEP]) /// 0060389 // pathway-restricted SMAD protein phosphorylation (PMID:16049014 [IDA]) /// 0021537 // telencephalon development (PMID:9187146 [IDA]) /// 0060804 // positive regulation of Wnt signaling pathway by BMP signaling pathway (GO_REF:0000024 [ISS] UniProtKB:P21274) /// 0045944 // positive regulation of transcription from RNA polymerase II promoter (PMID:19736317 [IDA]) /// 0030501 // positive regulation of bone mineralization (PMID:18436533 [IDA]) /// 0043569 // negative regulation of insulin-like growth factor receptor signaling pathway (PMID:19584291 [IDA]) /// 0048839 // inner ear development (GO_REF:0000024 [ISS] UniProtKB:P21274) /// 0006355 // regulation of transcription, DNA-templated (PMID:15671031 [IDA]) /// 0045892 // negative regulation of transcription, DNA-templated (PMID:15254224 [IDA]) /// 0032092 // positive regulation of protein binding (PMID:16604073 [IDA]) /// 0001934 // positive regulation of protein phosphorylation (PMID:8653785 [IDA]) /// 0001666 // response to hypoxia (GO_REF:0000024 [ISS] UniProtKB:P21274) /// 0009887 // animal organ morphogenesis (GO_REF:0000024 [ISS] UniProtKB:P21274) /// 0001649 // osteoblast differentiation (PMID:22705305 [IDA]) /// 0010862 // positive regulation of pathway-restricted SMAD protein phosphorylation (PMID:17244894 [IDA]) /// 0002062 // chondrocyte differentiation (PMID:16194878 [IDA]) /// 0003272 // endocardial cushion formation (GO_REF:0000024 [ISS] UniProtKB:P21274) /// 0010862 // positive regulation of pathway-restricted SMAD protein phosphorylation (PMID:16049014 [IDA]) /// 0045893 // positive regulation of transcription, DNA-templated (PMID:16243309 [IDA]) /// 0060039 // pericardium development (GO_REF:0000024 [ISS] UniProtKB:P21274) /// 0045944 // positive regulation of transcription from RNA polymerase II promoter (PMID:9187146 [IDA]) /// 0030514 // negative regulation of BMP signaling pathway (Reactome:R-HSA-201475 [TAS]) /// 0061312 // BMP signaling pathway involved in heart development (GO_REF:0000024 [ISS] UniProtKB:P21274) /// 0042487 // regulation of odontogenesis of dentin-containing tooth (GO_REF:0000107 [IEA] UniProtKB:P21274|ensembl:ENSMUSP00000028836) /// 0003203 // endocardial cushion morphogenesis (GO_REF:0000024 [ISS] UniProtKB:P21274) /// 0030509 // BMP signaling pathway (PMID:18436533 [IDA]) /// 0048711 // positive regulation of astrocyte differentiation (GO_REF:0000024 [ISS] UniProtKB:P21274) /// 0030509 // BMP signaling pathway (PMID:19664780 [IMP]) /// 0010922 // positive regulation of phosphatase activity (PMID:9213002 [IDA]) /// 2000726 // negative regulation of cardiac muscle cell differentiation (PMID:18545679 [IDA]) /// 0030509 // BMP signaling pathway (PMID:21873635 [IBA] PANTHER:PTN000218210|UniProtKB:Q7Z4P5|RGD:2211|ZFIN:ZDB-GENE-980526-474|UniProtKB:P12643|MGI:MGI:88177|MGI:MGI:95690|FB:FBgn0000490) /// 0001658 // branching involved in ureteric bud morphogenesis (GO_REF:0000024 [ISS] UniProtKB:P21274) /// 0010894 // negative regulation of steroid biosynthetic process (PMID:19584291 [IDA]) /// 0038098 // sequestering of BMP from receptor via BMP binding (Reactome:R-HSA-201810 [TAS]) /// 0045944 // positive regulation of transcription from RNA polymerase II promoter (PMID:16433617 [IDA]) /// 0045669 // positive regulation of osteoblast differentiation (PMID:16433617 [IDA]) /// 0060128 // corticotropin hormone secreting cell differentiation (GO_REF:0000024 [ISS] UniProtKB:P21274) /// 1902895 // positive regulation of pri-miRNA transcription from RNA polymerase II promoter (GO_REF:0000107 [IEA] UniProtKB:P21274|ensembl:ENSMUSP00000028836) /// 0072138 // mesenchymal cell proliferation involved in ureteric bud development (GO_REF:0000024 [ISS] UniProtKB:P21274) /// 0060129 // thyroid-stimulating hormone-secreting cell differentiation (GO_REF:0000024 [ISS] UniProtKB:P21274) /// 0045944 // positive regulation of transcription from RNA polymerase II promoter (PMID:20890042 [IDA]) /// 0045893 // positive regulation of transcription, DNA-templated (PMID:16049014 [IDA]) /// 0033690 // positive regulation of osteoblast proliferation (GO_REF:0000024 [ISS] UniProtKB:P21274) /// 0060389 // pathway-restricted SMAD protein phosphorylation (PMID:18184661 [IDA]) /// 0010628 // positive regulation of gene expression (GO_REF:0000024 [ISS] UniProtKB:P21274) /// 0061036 // positive regulation of cartilage development (PMID:3201241 [IDA]) /// 0008285 // negative regulation of cell proliferation (PMID:19584291 [IDA]) /// 0010628 // positive regulation of gene expression (PMID:22450430 [IGI] RNAcentral:URS0000574A2C_9606) /// 0003210 // cardiac atrium formation (GO_REF:0000024 [ISS] UniProtKB:P21274) /// 0045778 // positive regulation of ossification (PMID:9213002 [IDA]) /// 0010629 // negative regulation of gene expression (PMID:28124060 [IDA]) /// 0030509 // BMP signaling pathway (PMID:22450430 [IGI] RNAcentral:URS0000574A2C_9606) /// 0042482 // positive regulation of odontogenesis (GO_REF:0000024 [ISS] UniProtKB:P21274) /// 0001837 // epithelial to mesenchymal transition (PMID:15110716 [IDA]) /// 0045669 // positive regulation of osteoblast differentiation (PMID:20576608 [IDA]) /// 0031648 // protein destabilization (GO_REF:0000107 [IEA] UniProtKB:P21274|ensembl:ENSMUSP00000028836) /// 0030335 // positive regulation of cell migration (GO_REF:0000024 [ISS] UniProtKB:P21274) /// 1900745 // positive regulation of p38MAPK cascade (PMID:22540193 [IDA]) /// 0009617 // response to bacterium (GO_REF:0000107 [IEA] UniProtKB:P21274|ensembl:ENSMUSP00000028836) /// 0010718 // positive regulation of epithelial to mesenchymal transition (PMID:20890042 [IDA]) /// 0030509 // BMP signaling pathway (Reactome:R-HSA-201451 [TAS]) /// 2000065 // negative regulation of cortisol biosynthetic process (PMID:19584291 [IDA]) /// 0060395 // SMAD protein signal transduction (PMID:21873635 [IBA] PANTHER:PTN000218063|UniProtKB:P18075|MGI:MGI:1338027|MGI:MGI:88182|UniProtKB:P22004|UniProtKB:P12644|UniProtKB:P61812|UniProtKB:Q6KF10|UniProtKB:O95390|UniProtKB:P43026|MGI:MGI:97359|UniProtKB:Q99988|MGI:MGI:88180|MGI:MGI:95689|UniProtKB:P12643) /// 0008285 // negative regulation of cell proliferation (PMID:9187146 [IDA]) /// 0030501 // positive regulation of bone mineralization (PMID:20576608 [IDA]) /// 0045165 // cell fate commitment (GO_REF:0000024 [ISS] UniProtKB:P21274) /// 0003176 // aortic valve development (GO_REF:0000024 [ISS] UniProtKB:P21274) /// 0003181 // atrioventricular valve morphogenesis (GO_REF:0000024 [ISS] UniProtKB:P21274) /// 0042475 // odontogenesis of dentin-containing tooth (GO_REF:0000024 [ISS] UniProtKB:P21274)	0005576 // extracellular region (Reactome:R-HSA-201821 [TAS]) /// 0043231 // intracellular membrane-bounded organelle (GO_REF:0000052 [IDA]) /// 0005576 // extracellular region (Reactome:R-HSA-201453 [TAS]) /// 0005615 // extracellular space (PMID:16604073 [IDA]) /// 0005576 // extracellular region (Reactome:R-HSA-201443 [TAS]) /// 0070724 // BMP receptor complex (PMID:16604073 [IDA]) /// 0009986 // cell surface (PMID:22227436 [IDA]) /// 0005576 // extracellular region (Reactome:R-HSA-201457 [TAS]) /// 0005576 // extracellular region (Reactome:R-HSA-201475 [TAS]) /// 0005615 // extracellular space (PMID:21873635 [IBA] PANTHER:PTN000218063|RGD:620743|RGD:62074|RGD:621512|MGI:MGI:88180|MGI:MGI:95691|FB:FBgn0005590|RGD:2214|UniProtKB:F1NNP2|RGD:69051|RGD:1305979|UniProtKB:P12643|RGD:3115|MGI:MGI:103302|MGI:MGI:88177|UniProtKB:P61812|RGD:2913|UniProtKB:O42220|FB:FBgn0000490|MGI:MGI:1338027|RGD:70491|RGD:2912|RGD:2211|UniProtKB:O14793|WB:WBGene00000903|UniProtKB:P01137|UniProtKB:Q96S42|UniProtKB:P08476|RGD:2213|UniProtKB:Q99988|UniProtKB:P05111|RGD:2212|UniProtKB:P12644|RGD:3851|FB:FBgn0024234|MGI:MGI:98726|UniProtKB:O95393|MGI:MGI:98725|UniProtKB:P18075) /// 0005576 // extracellular region (Reactome:R-HSA-2396399 [TAS]) /// 0005576 // extracellular region (Reactome:R-HSA-201476 [TAS]) /// 0005576 // extracellular region (Reactome:R-HSA-201648 [TAS]) /// 0005576 // extracellular region (Reactome:R-HSA-201810 [TAS])	0005515 // protein binding (PMID:25938661 [IPI] UniProtKB:P36894) /// 0005515 // protein binding (PMID:20505824 [IPI] UniProtKB:P25304) /// 0005515 // protein binding (PMID:8413626 [IPI] UniProtKB:Q8ITX8) /// 0005515 // protein binding (PMID:8413626 [IPI] UniProtKB:P50488) /// 0005515 // protein binding (PMID:10881198 [IPI] UniProtKB:P36894) /// 0008083 // growth factor activity (GO_REF:0000043 [IEA] UniProtKB-KW:KW-0339) /// 0005515 // protein binding (PMID:20860622 [IPI] UniProtKB:Q12841) /// 0005515 // protein binding (PMID:19804412 [IPI] UniProtKB:P36894) /// 0046332 // SMAD binding (PMID:18184661 [IDA]) /// 0005515 // protein binding (PMID:18339631 [IPI] UniProtKB:P35556) /// 0005515 // protein binding (PMID:17240342 [IPI] UniProtKB:Q18530) /// 0005515 // protein binding (PMID:25938661 [IPI] UniProtKB:Q6ZVN8-1) /// 0005515 // protein binding (PMID:16672363 [IPI] UniProtKB:P36894) /// 0005515 // protein binding (PMID:19229295 [IPI] UniProtKB:O00238) /// 0070700 // BMP receptor binding (PMID:21873635 [IBA] PANTHER:PTN002626115|UniProtKB:P12643) /// 0039706 // co-receptor binding (PMID:16604073 [IPI] UniProtKB:Q7TQ32) /// 0005515 // protein binding (PMID:16672363 [IPI] UniProtKB:P27038) /// 0070700 // BMP receptor binding (PMID:7811286 [IDA]) /// 0005515 // protein binding (PMID:19804412 [IPI] UniProtKB:Q13253) /// 0005102 // receptor binding (PMID:2315314 [TAS]) /// 0005515 // protein binding (PMID:18335997 [IPI] UniProtKB:Q6ZVN8) /// 0039706 // co-receptor binding (PMID:18335997 [IPI] UniProtKB:Q6ZVN8) /// 0005515 // protein binding (PMID:8752214 [IPI] UniProtKB:Q13253) /// 0043539 // protein serine/threonine kinase activator activity (GO_REF:0000107 [IEA] UniProtKB:P21274|ensembl:ENSMUSP00000028836) /// 0005515 // protein binding (PMID:15064755 [IPI] UniProtKB:P36894) /// 0005515 // protein binding (PMID:25938661 [IPI] UniProtKB:Q6NW40) /// 0005515 // protein binding (PMID:8413626 [IPI] UniProtKB:G8JY02) /// 0005515 // protein binding (PMID:18184661 [IPI] UniProtKB:P36894) /// 0005515 // protein binding (PMID:18339631 [IPI] UniProtKB:P35555) /// 0005515 // protein binding (PMID:21054789 [IPI] UniProtKB:P36894) /// 0005515 // protein binding (PMID:25938661 [IPI] UniProtKB:Q96B86-1) /// 0005515 // protein binding (PMID:20860622 [IPI] UniProtKB:P36894) /// 0005125 // cytokine activity (PMID:21873635 [IBA] PANTHER:PTN000218063|UniProtKB:P12644|UniProtKB:P08476|MGI:MGI:88177) /// 0005125 // cytokine activity (GO_REF:0000024 [ISS] UniProtKB:P21274) /// 0005515 // protein binding (PMID:18184661 [IPI] UniProtKB:O00238) /// 0019211 // phosphatase activator activity (PMID:9213002 [IDA]) /// 0005515 // protein binding (PMID:18184661 [IPI] UniProtKB:Q03167)	Bone morphogenetic protein 2	BMP2|BMP2A	protein	taxon:9606	20200825	BHF-UCL	occurs_in(UBERON:0002087),has_input(UniProtKB:Q13207)|occurs_in(UBERON:0002087),has_input(UniProtKB:P41134)|occurs_in(UBERON:0002087),has_input(UniProtKB:P46531)|occurs_in(UBERON:0002087),has_input(UniProtKB:P43694)		4	0.0410018	0.129014	0.164917	5	0.0557341	0.182318	0.221241	0	0	0	0	4	0.0423784	0.13102	0.173644	5	0.0505255	0.163353	0.207281	2	0.020872	0.0695054	0.0834685	0	0	0	0	1	0.0093771	0.028702	0.0402162	61	0.577786	1.90813	2.17523	59	0.634752	2.02496	2.42578	56	0.505307	1.60855	1.98625	79	0.796218	2.44297	3.09792	19	0.177347	0.626878	0.732306	16	0.159419	0.538866	0.66964	14	0.135015	0.42241	0.579646	16	0.155689	0.510688	0.64581
1	BMP2K	4	78776342..78916365	ENSG00000138756	0.148002	1.10803	0.16079	0.241109	1	0.19946	1.14827	0.0564192	0.097816	1	0.0163575	1.0114	0.875279	0.913787	1	-0.0351003	-1.02463	0.73382	0.839288	1	BMP2K	UniProtKB	Q9NSY1	BMP2K	enables	0030500 // regulation of bone mineralization (PMID:21873635 [IBA] PANTHER:PTN002743337|MGI:MGI:2155456) /// 2000369 // regulation of clathrin-dependent endocytosis (PMID:21873635 [IBA] PANTHER:PTN001121691|RGD:1305520|UniProtKB:F1SPM8|UniProtKB:Q2M2I8|FB:FBgn0015772) /// 0006468 // protein phosphorylation (PMID:21873635 [IBA] PANTHER:PTN000539981|UniProtKB:F1SPM8|UniProtKB:Q2M2I8|SGD:S000000263|SGD:S000004965|SGD:S000001357|RGD:1305520) /// 0050790 // regulation of catalytic activity (GO_REF:0000108 [IEA] GO:0019208) /// 0045747 // positive regulation of Notch signaling pathway (PMID:21873635 [IBA] PANTHER:PTN001121691|UniProtKB:Q2M2I8|FB:FBgn0015772)	0005634 // nucleus (PMID:21873635 [IBA] PANTHER:PTN002743337|UniProtKB:Q9NSY1|MGI:MGI:2155456) /// 0005737 // cytoplasm (PMID:21873635 [IBA] PANTHER:PTN000539981|SGD:S000004965|SGD:S000001357|UniProtKB:F1SPM8|RGD:1305520) /// 0016607 // nuclear speck (GO_REF:0000052 [IDA])	0004674 // protein serine/threonine kinase activity (PMID:21873635 [IBA] PANTHER:PTN000539981|RGD:1305520|SGD:S000000263|SGD:S000001357|SGD:S000004965) /// 0035612 // AP-2 adaptor complex binding (PMID:21873635 [IBA] PANTHER:PTN001121691|RGD:1305520|UniProtKB:Q2M2I8|FB:FBgn0015772) /// 0106311 /// 0106310 /// 0019208 // phosphatase regulator activity (PMID:21873635 [IBA] PANTHER:PTN002743337|MGI:MGI:2155456) /// 0005524 // ATP binding (GO_REF:0000043 [IEA] UniProtKB-KW:KW-0067)	BMP-2-inducible protein kinase	BMP2K|BIKE|HRIHFB2017	protein	taxon:9606	20210417	UniProt			226	0.898311	2.82657	9.31783	232	1.0028	3.28037	10.2656	319	1.20689	3.829	12.7097	296	1.21605	3.75963	12.8496	315	1.23432	3.99064	13.0587	342	1.38399	4.60882	14.2731	267	0.952714	2.54208	11.3369	283	1.02903	3.14973	11.3812	349	1.28185	4.2333	12.4452	304	1.26824	4.04588	12.4989	372	1.30162	4.14348	13.1944	350	1.36788	4.19696	13.725	326	1.17995	4.17083	12.5648	292	1.12818	3.81346	12.2209	297	1.11067	3.47486	12.2968	335	1.26403	4.14625	13.5216
1	BMP3	4	81030708..81057627	ENSG00000152785	#N/A	#N/A	#N/A	#N/A	#N/A	#N/A	#N/A	#N/A	#N/A	#N/A	#N/A	#N/A	#N/A	#N/A	#N/A	#N/A	#N/A	#N/A	#N/A	#N/A	BMP3	UniProtKB	P12645	BMP3	enables	0001649 // osteoblast differentiation (GO_REF:0000002 [IEA] InterPro:IPR017197) /// 0010862 // positive regulation of pathway-restricted SMAD protein phosphorylation (PMID:21873635 [IBA] PANTHER:PTN000218063|ZFIN:ZDB-GENE-040426-1413|MGI:MGI:95684|MGI:MGI:88182|UniProtKB:Q96S42|UniProtKB:Q6KF10|UniProtKB:P01137|MGI:MGI:107335|MGI:MGI:1338820|MGI:MGI:98727|UniProtKB:O95393|UniProtKB:P18075|UniProtKB:Q7Z4P5|UniProtKB:P22004|UniProtKB:P12644|UniProtKB:Q9UK05|UniProtKB:P08476|UniProtKB:P12643|UniProtKB:P22003) /// 0060395 // SMAD protein signal transduction (PMID:21873635 [IBA] PANTHER:PTN000218063|UniProtKB:P18075|MGI:MGI:1338027|MGI:MGI:88182|UniProtKB:P22004|UniProtKB:P12644|UniProtKB:P61812|UniProtKB:Q6KF10|UniProtKB:O95390|UniProtKB:P43026|MGI:MGI:97359|UniProtKB:Q99988|MGI:MGI:88180|MGI:MGI:95689|UniProtKB:P12643) /// 0007267 // cell-cell signaling (PMID:3201241 [TAS]) /// 0051216 // cartilage development (GO_REF:0000043 [IEA] UniProtKB-KW:KW-0891) /// 0001501 // skeletal system development (PMID:3201241 [TAS])	0005615 // extracellular space (PMID:21873635 [IBA] PANTHER:PTN000218063|RGD:620743|RGD:62074|RGD:621512|MGI:MGI:88180|MGI:MGI:95691|FB:FBgn0005590|RGD:2214|UniProtKB:F1NNP2|RGD:69051|RGD:1305979|UniProtKB:P12643|RGD:3115|MGI:MGI:103302|MGI:MGI:88177|UniProtKB:P61812|RGD:2913|UniProtKB:O42220|FB:FBgn0000490|MGI:MGI:1338027|RGD:70491|RGD:2912|RGD:2211|UniProtKB:O14793|WB:WBGene00000903|UniProtKB:P01137|UniProtKB:Q96S42|UniProtKB:P08476|RGD:2213|UniProtKB:Q99988|UniProtKB:P05111|RGD:2212|UniProtKB:P12644|RGD:3851|FB:FBgn0024234|MGI:MGI:98726|UniProtKB:O95393|MGI:MGI:98725|UniProtKB:P18075) /// 0070062 // extracellular exosome (PMID:19199708 [HDA])	0070700 // BMP receptor binding (PMID:7811286 [IDA]) /// 0008083 // growth factor activity (GO_REF:0000043 [IEA] UniProtKB-KW:KW-0339) /// 0005102 // receptor binding (PMID:3201241 [TAS]) /// 0005125 // cytokine activity (PMID:21873635 [IBA] PANTHER:PTN000218063|UniProtKB:P12644|UniProtKB:P08476|MGI:MGI:88177)	Bone morphogenetic protein 3	BMP3|BMP3A	protein	taxon:9606	20030904	PINC			0	0	0	0	0	0	0	0	0	0	0	0	0	0	0	0	0	0	0	0	0	0	0	0	0	0	0	0	0	0	0	0	0	0	0	0	0	0	0	0	0	0	0	0	0	0	0	0	0	0	0	0	0	0	0	0	0	0	0	0	0	0	0	0
1	BMP4	14	complement(53949736..53958761)	ENSG00000125378	-0.790745	-1.72997	3.05891e-39	5.34401e-38	5.3066e-35	0.105078	1.07555	0.0763755	0.127396	1	1.45784	2.74696	5.47557e-131	1.68669e-128	9.49902e-127	0.562014	1.47633	1.22794e-21	1.84116e-20	2.13022e-17	BMP4	UniProtKB	P12644	BMP4	NOT|involved_in	0007500 // mesodermal cell fate determination (GO_REF:0000107 [IEA] UniProtKB:P21275|ensembl:ENSMUSP00000073720) /// 0060113 // inner ear receptor cell differentiation (GO_REF:0000107 [IEA] UniProtKB:P21275|ensembl:ENSMUSP00000073720) /// 0001649 // osteoblast differentiation (PMID:17720811 [IDA]) /// 0060433 // bronchus development (PMID:8674409 [IDA]) /// 0090191 // negative regulation of branching involved in ureteric bud morphogenesis (PMID:17118062 [IDA]) /// 0001958 // endochondral ossification (GO_REF:0000024 [ISS] UniProtKB:P21275) /// 0048745 // smooth muscle tissue development (GO_REF:0000024 [ISS] UniProtKB:P21275) /// 0060592 // mammary gland formation (GO_REF:0000107 [IEA] UniProtKB:P21275|ensembl:ENSMUSP00000073720) /// 0060502 // epithelial cell proliferation involved in lung morphogenesis (PMID:8674409 [IDA]) /// 0060395 // SMAD protein signal transduction (PMID:17244894 [IDA]) /// 0001934 // positive regulation of protein phosphorylation (PMID:14749725 [IDA]) /// 0060442 // branching involved in prostate gland morphogenesis (GO_REF:0000107 [IEA] UniProtKB:P21275|ensembl:ENSMUSP00000073720) /// 0060449 // bud elongation involved in lung branching (GO_REF:0000107 [IEA] UniProtKB:P21275|ensembl:ENSMUSP00000073720) /// 0045944 // positive regulation of transcription from RNA polymerase II promoter (GO_REF:0000024 [ISS] UniProtKB:P21275) /// 0033088 // negative regulation of immature T cell proliferation in thymus (PMID:12421925 [IMP]) /// 0072015 // glomerular visceral epithelial cell development (GO_REF:0000107 [IEA] UniProtKB:P21275|ensembl:ENSMUSP00000073720) /// 0045892 // negative regulation of transcription, DNA-templated (PMID:10706139 [IDA]) /// 0045893 // positive regulation of transcription, DNA-templated (PMID:10021330 [IDA]) /// 0003323 // type B pancreatic cell development (PMID:11865031 [IDA]) /// 0072138 // mesenchymal cell proliferation involved in ureteric bud development (GO_REF:0000107 [IEA] UniProtKB:P21275|ensembl:ENSMUSP00000073720) /// 0002244 // hematopoietic progenitor cell differentiation (PMID:15451575 [IDA]) /// 0007182 // common-partner SMAD protein phosphorylation (PMID:20573232 [IDA]) /// 0000122 // negative regulation of transcription from RNA polymerase II promoter (GO_REF:0000024 [ISS] UniProtKB:P21275) /// 0070244 // negative regulation of thymocyte apoptotic process (PMID:12421925 [IMP]) /// 1903800 // positive regulation of production of miRNAs involved in gene silencing by miRNA (PMID:18548003 [IDA]) /// 0043401 // steroid hormone mediated signaling pathway (PMID:17244894 [IMP]) /// 0045944 // positive regulation of transcription from RNA polymerase II promoter (PMID:18326817 [IGI] UniProtKB:Q6ZVN8) /// 0060363 // cranial suture morphogenesis (GO_REF:0000107 [IEA] UniProtKB:P21275|ensembl:ENSMUSP00000073720) /// 0043066 // negative regulation of apoptotic process (PMID:21873635 [IBA] PANTHER:PTN002626129|UniProtKB:P12644|MGI:MGI:88180) /// 0007281 // germ cell development (GO_REF:0000107 [IEA] UniProtKB:P21275|ensembl:ENSMUSP00000073720) /// 0001843 // neural tube closure (GO_REF:0000107 [IEA] UniProtKB:P21275|ensembl:ENSMUSP00000073720) /// 0042306 // regulation of protein import into nucleus (PMID:22529382 [IDA]) /// 0007492 // endoderm development (GO_REF:0000107 [IEA] UniProtKB:P21275|ensembl:ENSMUSP00000073720) /// 0033085 // negative regulation of T cell differentiation in thymus (PMID:12421925 [IMP]) /// 0043065 // positive regulation of apoptotic process (PMID:9187146 [IDA]) /// 0090194 // negative regulation of glomerulus development (PMID:12141440 [IDA]) /// 0045786 // negative regulation of cell cycle (PMID:11502704 [IDA]) /// 0045944 // positive regulation of transcription from RNA polymerase II promoter (PMID:15516325 [IDA]) /// 0000186 // activation of MAPKK activity (PMID:17600318 [IDA]) /// 0045669 // positive regulation of osteoblast differentiation (PMID:18436533 [IDA]) /// 0071773 // cellular response to BMP stimulus (PMID:18326817 [IMP]) /// 0002320 // lymphoid progenitor cell differentiation (PMID:12421925 [IMP]) /// 0000186 // activation of MAPKK activity (PMID:17992660 [IDA]) /// 0061626 // pharyngeal arch artery morphogenesis (GO_REF:0000024 [ISS] UniProtKB:P21275) /// 0072161 // mesenchymal cell differentiation involved in kidney development (GO_REF:0000107 [IEA] UniProtKB:P21275|ensembl:ENSMUSP00000073720) /// 0061047 // positive regulation of branching involved in lung morphogenesis (GO_REF:0000024 [ISS] UniProtKB:P21275) /// 0003148 // outflow tract septum morphogenesis (GO_REF:0000024 [ISS] UniProtKB:P21275) /// 0045843 // negative regulation of striated muscle tissue development (PMID:14749725 [IDA]) /// 0010862 // positive regulation of pathway-restricted SMAD protein phosphorylation (PMID:17992660 [IMP]) /// 0060393 // regulation of pathway-restricted SMAD protein phosphorylation (PMID:18787191 [IDA]) /// 0060440 // trachea formation (GO_REF:0000107 [IEA] UniProtKB:P21275|ensembl:ENSMUSP00000073720) /// 0030509 // BMP signaling pathway (PMID:17472960 [IMP]) /// 0042487 // regulation of odontogenesis of dentin-containing tooth (GO_REF:0000107 [IEA] UniProtKB:P21275|ensembl:ENSMUSP00000073720) /// 2000137 // negative regulation of cell proliferation involved in heart morphogenesis (PMID:20702560 [IMP]) /// 0001822 // kidney development (PMID:18305125 [IMP]) /// 0010718 // positive regulation of epithelial to mesenchymal transition (GO_REF:0000107 [IEA] UniProtKB:P21275|ensembl:ENSMUSP00000073720) /// 0030224 // monocyte differentiation (PMID:21149635 [IDA]) /// 0034504 // protein localization to nucleus (PMID:17244894 [IDA]) /// 0060441 // epithelial tube branching involved in lung morphogenesis (PMID:8674409 [IDA]) /// 0003337 // mesenchymal to epithelial transition involved in metanephros morphogenesis (PMID:10706139 [IDA]) /// 0072198 // mesenchymal cell proliferation involved in ureter development (GO_REF:0000107 [IEA] UniProtKB:P21275|ensembl:ENSMUSP00000073720) /// 0003198 // epithelial to mesenchymal transition involved in endocardial cushion formation (GO_REF:0000024 [ISS] UniProtKB:P21275) /// 0010942 // positive regulation of cell death (PMID:8674409 [IDA]) /// 0001658 // branching involved in ureteric bud morphogenesis (PMID:12631064 [IDA]) /// 0001938 // positive regulation of endothelial cell proliferation (PMID:17992660 [IDA]) /// 0072200 // negative regulation of mesenchymal cell proliferation involved in ureter development (PMID:12399320 [IDA]) /// 0048663 // neuron fate commitment (GO_REF:0000107 [IEA] UniProtKB:P21275|ensembl:ENSMUSP00000073720) /// 1902894 // negative regulation of pri-miRNA transcription from RNA polymerase II promoter (PMID:28124060 [IDA]) /// 0055020 // positive regulation of cardiac muscle fiber development (PMID:20702560 [IMP]) /// 0008284 // positive regulation of cell proliferation (PMID:15516325 [IDA]) /// 0003184 // pulmonary valve morphogenesis (GO_REF:0000024 [ISS] UniProtKB:P21275) /// 0010862 // positive regulation of pathway-restricted SMAD protein phosphorylation (PMID:21873635 [IBA] PANTHER:PTN000218063|ZFIN:ZDB-GENE-040426-1413|MGI:MGI:95684|MGI:MGI:88182|UniProtKB:Q96S42|UniProtKB:Q6KF10|UniProtKB:P01137|MGI:MGI:107335|MGI:MGI:1338820|MGI:MGI:98727|UniProtKB:O95393|UniProtKB:P18075|UniProtKB:Q7Z4P5|UniProtKB:P22004|UniProtKB:P12644|UniProtKB:Q9UK05|UniProtKB:P08476|UniProtKB:P12643|UniProtKB:P22003) /// 0043065 // positive regulation of apoptotic process (PMID:10706139 [IDA]) /// 0045666 // positive regulation of neuron differentiation (GO_REF:0000107 [IEA] UniProtKB:P21275|ensembl:ENSMUSP00000073720) /// 0001823 // mesonephros development (PMID:18437684 [IEP]) /// 0050918 // positive chemotaxis (GO_REF:0000108 [IEA] GO:0042056) /// 0045669 // positive regulation of osteoblast differentiation (PMID:14749725 [IDA]) /// 0000122 // negative regulation of transcription from RNA polymerase II promoter (PMID:9187146 [IDA]) /// 0045839 // negative regulation of mitotic nuclear division (PMID:17244894 [IDA]) /// 0021978 // telencephalon regionalization (GO_REF:0000107 [IEA] UniProtKB:P21275|ensembl:ENSMUSP00000073720) /// 0010628 // positive regulation of gene expression (PMID:24906886 [IDA]) /// 1905072 // cardiac jelly development (GO_REF:0000024 [ISS] UniProtKB:P21275) /// 0055007 // cardiac muscle cell differentiation (GO_REF:0000107 [IEA] UniProtKB:P21275|ensembl:ENSMUSP00000073720) /// 0060272 // embryonic skeletal joint morphogenesis (GO_REF:0000107 [IEA] UniProtKB:P21275|ensembl:ENSMUSP00000073720) /// 0003279 // cardiac septum development (PMID:18076106 [TAS]) /// 2000007 // negative regulation of metanephric comma-shaped body morphogenesis (PMID:12141440 [IDA]) /// 0010862 // positive regulation of pathway-restricted SMAD protein phosphorylation (PMID:9389648 [IDA]) /// 0060976 // coronary vasculature development (GO_REF:0000024 [ISS] UniProtKB:P21275) /// 0030509 // BMP signaling pathway (PMID:18326817 [IMP]) /// 0009948 // anterior/posterior axis specification (GO_REF:0000107 [IEA] UniProtKB:P21275|ensembl:ENSMUSP00000073720) /// 0002043 // blood vessel endothelial cell proliferation involved in sprouting angiogenesis (PMID:18787191 [IDA]) /// 1901964 // positive regulation of cell proliferation involved in outflow tract morphogenesis (GO_REF:0000024 [ISS] UniProtKB:P21275) /// 0010628 // positive regulation of gene expression (PMID:28124060 [IDA]) /// 0045662 // negative regulation of myoblast differentiation (PMID:14749725 [IDA]) /// 0030225 // macrophage differentiation (PMID:21149635 [IDA]) /// 2001237 // negative regulation of extrinsic apoptotic signaling pathway (GO_REF:0000024 [ISS] UniProtKB:P21275) /// 0021537 // telencephalon development (PMID:9187146 [IDA]) /// 0010159 // specification of animal organ position (GO_REF:0000107 [IEA] UniProtKB:P21275|ensembl:ENSMUSP00000073720) /// 0042475 // odontogenesis of dentin-containing tooth (GO_REF:0000107 [IEA] UniProtKB:P21275|ensembl:ENSMUSP00000073720) /// 0021904 // dorsal/ventral neural tube patterning (GO_REF:0000107 [IEA] UniProtKB:P21275|ensembl:ENSMUSP00000073720) /// 0045893 // positive regulation of transcription, DNA-templated (PMID:17600318 [IDA]) /// 0048754 // branching morphogenesis of an epithelial tube (PMID:10706139 [IDA]) /// 0072101 // specification of ureteric bud anterior/posterior symmetry by BMP signaling pathway (PMID:10706139 [IDA]) /// 0060438 // trachea development (PMID:8674409 [IDA]) /// 0060686 // negative regulation of prostatic bud formation (GO_REF:0000107 [IEA] UniProtKB:P21275|ensembl:ENSMUSP00000073720) /// 0061155 // pulmonary artery endothelial tube morphogenesis (PMID:17992660 [IDA]) /// 0072193 // ureter smooth muscle cell differentiation (GO_REF:0000024 [ISS] UniProtKB:P21275) /// 0061312 // BMP signaling pathway involved in heart development (GO_REF:0000024 [ISS] UniProtKB:P21275) /// 0060503 // bud dilation involved in lung branching (PMID:8674409 [IDA]) /// 0030501 // positive regulation of bone mineralization (PMID:18436533 [IDA]) /// 0045892 // negative regulation of transcription, DNA-templated (PMID:12631064 [IDA]) /// 0009791 // post-embryonic development (PMID:8674409 [IDA]) /// 0072125 // negative regulation of glomerular mesangial cell proliferation (PMID:17244894 [IDA]) /// 0043407 // negative regulation of MAP kinase activity (PMID:17244894 [IDA]) /// 0003215 // cardiac right ventricle morphogenesis (GO_REF:0000024 [ISS] UniProtKB:P21275) /// 0045892 // negative regulation of transcription, DNA-templated (PMID:17244894 [IDA]) /// 0071893 // BMP signaling pathway involved in nephric duct formation (PMID:10021330 [IDA]) /// 0003149 // membranous septum morphogenesis (GO_REF:0000024 [ISS] UniProtKB:P21275) /// 0048745 // smooth muscle tissue development (PMID:17850284 [IEP]) /// 0010862 // positive regulation of pathway-restricted SMAD protein phosphorylation (PMID:17244894 [IDA]) /// 0010595 // positive regulation of endothelial cell migration (PMID:17992660 [IDA]) /// 0001657 // ureteric bud development (PMID:12141440 [IDA]) /// 0003150 // muscular septum morphogenesis (GO_REF:0000024 [ISS] UniProtKB:P21275) /// 0032092 // positive regulation of protein binding (PMID:23610558 [IDA]) /// 0072192 // ureter epithelial cell differentiation (GO_REF:0000024 [ISS] UniProtKB:P21275) /// 0003163 // sinoatrial node development (PMID:26786210 [NAS]) /// 0003197 // endocardial cushion development (GO_REF:0000024 [ISS] UniProtKB:P21275) /// 0035990 // tendon cell differentiation (GO_REF:0000024 [ISS] UniProtKB:P21275) /// 0000122 // negative regulation of transcription from RNA polymerase II promoter (PMID:21873635 [IBA] PANTHER:PTN002626129|UniProtKB:P12644|MGI:MGI:88180) /// 0030501 // positive regulation of bone mineralization (PMID:14749725 [IDA]) /// 0072205 // metanephric collecting duct development (GO_REF:0000024 [ISS] UniProtKB:P21275) /// 0045944 // positive regulation of transcription from RNA polymerase II promoter (PMID:9187146 [IDA]) /// 0048392 // intermediate mesodermal cell differentiation (PMID:10021330 [IDA]) /// 0048286 // lung alveolus development (PMID:8674409 [IDA]) /// 0032967 // positive regulation of collagen biosynthetic process (PMID:17720811 [IDA]) /// 0021983 // pituitary gland development (GO_REF:0000107 [IEA] UniProtKB:P21275|ensembl:ENSMUSP00000073720) /// 0043066 // negative regulation of apoptotic process (PMID:17992660 [IDA]) /// 0061151 // BMP signaling pathway involved in renal system segmentation (GO_REF:0000024 [ISS] UniProtKB:P21275) /// 0070374 // positive regulation of ERK1 and ERK2 cascade (GO_REF:0000107 [IEA] UniProtKB:P21275|ensembl:ENSMUSP00000073720) /// 0060425 // lung morphogenesis (PMID:8674409 [IDA]) /// 0030509 // BMP signaling pathway (PMID:18436533 [IDA]) /// 0045606 // positive regulation of epidermal cell differentiation (PMID:18823971 [IDA]) /// 0050680 // negative regulation of epithelial cell proliferation (GO_REF:0000107 [IEA] UniProtKB:P21275|ensembl:ENSMUSP00000073720) /// 0048701 // embryonic cranial skeleton morphogenesis (GO_REF:0000107 [IEA] UniProtKB:P21275|ensembl:ENSMUSP00000073720) /// 0035993 // deltoid tuberosity development (GO_REF:0000024 [ISS] UniProtKB:P21275) /// 0060687 // regulation of branching involved in prostate gland morphogenesis (GO_REF:0000107 [IEA] UniProtKB:P21275|ensembl:ENSMUSP00000073720) /// 0060197 // cloacal septation (GO_REF:0000107 [IEA] UniProtKB:P21275|ensembl:ENSMUSP00000073720) /// 0048661 // positive regulation of smooth muscle cell proliferation (PMID:10706139 [IDA]) /// 0072097 // negative regulation of branch elongation involved in ureteric bud branching by BMP signaling pathway (PMID:10706139 [IDA]) /// 0072101 // specification of ureteric bud anterior/posterior symmetry by BMP signaling pathway (PMID:17118062 [IDA]) /// 0030218 // erythrocyte differentiation (GO_REF:0000107 [IEA] UniProtKB:P21275|ensembl:ENSMUSP00000073720) /// 0060548 // negative regulation of cell death (PMID:12631064 [IDA]) /// 0010862 // positive regulation of pathway-restricted SMAD protein phosphorylation (PMID:20559569 [IDA]) /// 0030513 // positive regulation of BMP signaling pathway (GO_REF:0000024 [ISS] UniProtKB:P21275) /// 0035116 // embryonic hindlimb morphogenesis (GO_REF:0000107 [IEA] UniProtKB:P21275|ensembl:ENSMUSP00000073720) /// 0003180 // aortic valve morphogenesis (GO_REF:0000024 [ISS] UniProtKB:P21275) /// 0060391 // positive regulation of SMAD protein import into nucleus (PMID:9389648 [IDA]) /// 0072104 // glomerular capillary formation (GO_REF:0000024 [ISS] UniProtKB:P21275) /// 0032331 // negative regulation of chondrocyte differentiation (GO_REF:0000107 [IEA] UniProtKB:P21275|ensembl:ENSMUSP00000073720) /// 0060684 // epithelial-mesenchymal cell signaling (GO_REF:0000107 [IEA] UniProtKB:P21275|ensembl:ENSMUSP00000073720) /// 0042326 // negative regulation of phosphorylation (PMID:17244894 [IDA]) /// 0061036 // positive regulation of cartilage development (PMID:3201241 [IDA]) /// 0050679 // positive regulation of epithelial cell proliferation (PMID:11865031 [IDA]) /// 0072097 // negative regulation of branch elongation involved in ureteric bud branching by BMP signaling pathway (PMID:17118062 [IDA]) /// 0010629 // negative regulation of gene expression (PMID:28124060 [IDA]) /// 0003139 // secondary heart field specification (PMID:20702560 [IMP]) /// 0002062 // chondrocyte differentiation (GO_REF:0000024 [ISS] UniProtKB:P21275) /// 0045603 // positive regulation of endothelial cell differentiation (GO_REF:0000107 [IEA] UniProtKB:P21275|ensembl:ENSMUSP00000073720) /// 0048661 // positive regulation of smooth muscle cell proliferation (PMID:17600318 [IDA]) /// 0042476 // odontogenesis (PMID:11023873 [IGI] UniProtKB:P13297) /// 0010862 // positive regulation of pathway-restricted SMAD protein phosphorylation (PMID:16816361 [IDA]) /// 0090191 // negative regulation of branching involved in ureteric bud morphogenesis (PMID:12141440 [IDA]) /// 1902893 // regulation of pri-miRNA transcription from RNA polymerase II promoter (PMID:18548003 [IMP]) /// 0044267 // cellular protein metabolic process (Reactome:R-HSA-392499 [TAS]) /// 0042733 // embryonic digit morphogenesis (GO_REF:0000107 [IEA] UniProtKB:P21275|ensembl:ENSMUSP00000073720) /// 0043687 // post-translational protein modification (Reactome:R-HSA-597592 [TAS]) /// 0045893 // positive regulation of transcription, DNA-templated (PMID:17992660 [IDA]) /// 0030509 // BMP signaling pathway (PMID:9389648 [IDA]) /// 0051150 // regulation of smooth muscle cell differentiation (GO_REF:0000107 [IEA] UniProtKB:P21275|ensembl:ENSMUSP00000073720) /// 0003277 // apoptotic process involved in endocardial cushion morphogenesis (GO_REF:0000024 [ISS] UniProtKB:P21275) /// 0003130 // BMP signaling pathway involved in heart induction (PMID:20702560 [IMP]) /// 0060235 // lens induction in camera-type eye (GO_REF:0000107 [IEA] UniProtKB:P21275|ensembl:ENSMUSP00000073720) /// 0003014 // renal system process (GO_REF:0000107 [IEA] UniProtKB:P21275|ensembl:ENSMUSP00000073720) /// 0010453 // regulation of cell fate commitment (PMID:18823971 [IDA]) /// 2000005 // negative regulation of metanephric S-shaped body morphogenesis (PMID:12141440 [IDA]) /// 0060395 // SMAD protein signal transduction (PMID:21873635 [IBA] PANTHER:PTN000218063|UniProtKB:P18075|MGI:MGI:1338027|MGI:MGI:88182|UniProtKB:P22004|UniProtKB:P12644|UniProtKB:P61812|UniProtKB:Q6KF10|UniProtKB:O95390|UniProtKB:P43026|MGI:MGI:97359|UniProtKB:Q99988|MGI:MGI:88180|MGI:MGI:95689|UniProtKB:P12643) /// 0008285 // negative regulation of cell proliferation (PMID:9187146 [IDA]) /// 0045778 // positive regulation of ossification (PMID:14749725 [IDA]) /// 0061149 // BMP signaling pathway involved in ureter morphogenesis (GO_REF:0000024 [ISS] UniProtKB:P21275) /// 0090184 // positive regulation of kidney development (PMID:10021330 [IDA]) /// 1905312 // positive regulation of cardiac neural crest cell migration involved in outflow tract morphogenesis (GO_REF:0000107 [IEA] UniProtKB:P21275|ensembl:ENSMUSP00000073720)	0005576 // extracellular region (GO_REF:0000024 [ISS] UniProtKB:P21275) /// 0005788 // endoplasmic reticulum lumen (Reactome:R-HSA-8952289 [TAS]) /// 0005615 // extracellular space (PMID:21873635 [IBA] PANTHER:PTN000218063|RGD:620743|RGD:62074|RGD:621512|MGI:MGI:88180|MGI:MGI:95691|FB:FBgn0005590|RGD:2214|UniProtKB:F1NNP2|RGD:69051|RGD:1305979|UniProtKB:P12643|RGD:3115|MGI:MGI:103302|MGI:MGI:88177|UniProtKB:P61812|RGD:2913|UniProtKB:O42220|FB:FBgn0000490|MGI:MGI:1338027|RGD:70491|RGD:2912|RGD:2211|UniProtKB:O14793|WB:WBGene00000903|UniProtKB:P01137|UniProtKB:Q96S42|UniProtKB:P08476|RGD:2213|UniProtKB:Q99988|UniProtKB:P05111|RGD:2212|UniProtKB:P12644|RGD:3851|FB:FBgn0024234|MGI:MGI:98726|UniProtKB:O95393|MGI:MGI:98725|UniProtKB:P18075) /// 0005615 // extracellular space (GO_REF:0000024 [ISS] UniProtKB:P21275) /// 0005576 // extracellular region (Reactome:R-HSA-2396399 [TAS]) /// 0005615 // extracellular space (PMID:16604073 [IDA])	0039706 // co-receptor binding (PMID:16604073 [IPI] UniProtKB:Q7TQ32) /// 0070700 // BMP receptor binding (PMID:7811286 [IDA]) /// 0005515 // protein binding (PMID:20505824 [IPI] UniProtKB:P25304) /// 0005515 // protein binding (PMID:8413626 [IPI] UniProtKB:Q8ITX8) /// 0042056 // chemoattractant activity (PMID:12631064 [IDA]) /// 0005515 // protein binding (PMID:8413626 [IPI] UniProtKB:P50488) /// 0070700 // BMP receptor binding (PMID:21873635 [IBA] PANTHER:PTN002626129|UniProtKB:P12644) /// 0008083 // growth factor activity (GO_REF:0000043 [IEA] UniProtKB-KW:KW-0339) /// 0005515 // protein binding (PMID:8752214 [IPI] UniProtKB:Q13253) /// 0005515 // protein binding (PMID:18339631 [IPI] UniProtKB:P35556) /// 0005515 // protein binding (PMID:8413626 [IPI] UniProtKB:G8JY02) /// 0005515 // protein binding (PMID:18339631 [IPI] UniProtKB:P35555) /// 0005515 // protein binding (PMID:12045205 [IPI] UniProtKB:Q13873) /// 0005515 // protein binding (PMID:21054789 [IPI] UniProtKB:P36894) /// 0005515 // protein binding (PMID:20860622 [IPI] UniProtKB:P36894) /// 0005125 // cytokine activity (PMID:21873635 [IBA] PANTHER:PTN000218063|UniProtKB:P12644|UniProtKB:P08476|MGI:MGI:88177) /// 0008201 // heparin binding (GO_REF:0000107 [IEA] UniProtKB:P21275|ensembl:ENSMUSP00000073720) /// 0005125 // cytokine activity (PMID:14749725 [IDA])	Bone morphogenetic protein 4	BMP4|BMP2B|DVR4	protein	taxon:9606	20160610	BHF-UCL			3639	51.0554	160.648	150.034	3616	55.1691	180.47	160.001	4021	53.6973	170.361	160.206	3229	46.8241	144.765	140.174	2068	28.6027	92.4749	85.7313	2111	30.1535	100.414	88.101	2066	26.021	69.4304	87.723	2270	29.1347	89.1773	91.2907	4619	59.8828	197.762	164.711	3811	56.1187	179.027	156.689	4983	61.5424	195.909	176.74	4035	55.6628	170.786	158.229	5961	76.1565	269.194	229.751	5833	79.548	268.887	244.126	5916	78.0906	244.315	244.942	6209	82.6944	271.253	250.614
1	BMP5	6	complement(55753653..55875590)	ENSG00000112175	#N/A	#N/A	#N/A	#N/A	#N/A	#N/A	#N/A	#N/A	#N/A	#N/A	#N/A	#N/A	#N/A	#N/A	#N/A	#N/A	#N/A	#N/A	#N/A	#N/A	BMP5	UniProtKB	P22003	BMP5	enables	1902042 // negative regulation of extrinsic apoptotic signaling pathway via death domain receptors (PMID:21319131 [NAS]) /// 0010894 // negative regulation of steroid biosynthetic process (PMID:19584291 [IDA]) /// 0003344 // pericardium morphogenesis (GO_REF:0000024 [ISS] UniProtKB:P49003) /// 0051216 // cartilage development (GO_REF:0000043 [IEA] UniProtKB-KW:KW-0891) /// 0060710 // chorio-allantoic fusion (GO_REF:0000024 [ISS] UniProtKB:P49003) /// 1905069 // allantois development (GO_REF:0000024 [ISS] UniProtKB:P49003) /// 0001503 // ossification (GO_REF:0000043 [IEA] UniProtKB-KW:KW-0892) /// 0032348 // negative regulation of aldosterone biosynthetic process (PMID:19584291 [IDA]) /// 0021502 // neural fold elevation formation (GO_REF:0000024 [ISS] UniProtKB:P49003) /// 0043569 // negative regulation of insulin-like growth factor receptor signaling pathway (PMID:19584291 [IDA]) /// 0008284 // positive regulation of cell proliferation (PMID:15516325 [IDA]) /// 0071676 // negative regulation of mononuclear cell migration (PMID:21319131 [NAS]) /// 0003272 // endocardial cushion formation (GO_REF:0000024 [ISS] UniProtKB:P49003) /// 0008285 // negative regulation of cell proliferation (PMID:19584291 [IDA]) /// 0050679 // positive regulation of epithelial cell proliferation (PMID:11865031 [IDA]) /// 0001501 // skeletal system development (PMID:2263636 [NAS]) /// 0003323 // type B pancreatic cell development (PMID:11865031 [IDA]) /// 0010862 // positive regulation of pathway-restricted SMAD protein phosphorylation (PMID:11580864 [IDA]) /// 0060037 // pharyngeal system development (GO_REF:0000024 [ISS] UniProtKB:P49003) /// 0010862 // positive regulation of pathway-restricted SMAD protein phosphorylation (PMID:21873635 [IBA] PANTHER:PTN000218063|ZFIN:ZDB-GENE-040426-1413|MGI:MGI:95684|MGI:MGI:88182|UniProtKB:Q96S42|UniProtKB:Q6KF10|UniProtKB:P01137|MGI:MGI:107335|MGI:MGI:1338820|MGI:MGI:98727|UniProtKB:O95393|UniProtKB:P18075|UniProtKB:Q7Z4P5|UniProtKB:P22004|UniProtKB:P12644|UniProtKB:Q9UK05|UniProtKB:P08476|UniProtKB:P12643|UniProtKB:P22003) /// 0010719 // negative regulation of epithelial to mesenchymal transition (PMID:21319131 [NAS]) /// 1900006 // positive regulation of dendrite development (PMID:11580864 [IDA]) /// 0061384 // heart trabecula morphogenesis (GO_REF:0000024 [ISS] UniProtKB:P49003) /// 0060411 // cardiac septum morphogenesis (GO_REF:0000024 [ISS] UniProtKB:P49003) /// 0045944 // positive regulation of transcription from RNA polymerase II promoter (PMID:15516325 [IDA]) /// 0048738 // cardiac muscle tissue development (GO_REF:0000024 [ISS] UniProtKB:P49003) /// 2000065 // negative regulation of cortisol biosynthetic process (PMID:19584291 [IDA]) /// 0060395 // SMAD protein signal transduction (PMID:21873635 [IBA] PANTHER:PTN000218063|UniProtKB:P18075|MGI:MGI:1338027|MGI:MGI:88182|UniProtKB:P22004|UniProtKB:P12644|UniProtKB:P61812|UniProtKB:Q6KF10|UniProtKB:O95390|UniProtKB:P43026|MGI:MGI:97359|UniProtKB:Q99988|MGI:MGI:88180|MGI:MGI:95689|UniProtKB:P12643) /// 0030509 // BMP signaling pathway (PMID:21873635 [IBA] PANTHER:PTN000932183|MGI:MGI:103302|FB:FBgn0039914|ZFIN:ZDB-GENE-000208-25|FB:FBgn0005590|UniProtKB:P22004|UniProtKB:P18075|FB:FBgn0024234|MGI:MGI:88182) /// 0030902 // hindbrain development (GO_REF:0000024 [ISS] UniProtKB:P49003)	0005615 // extracellular space (GO_REF:0000024 [ISS] UniProtKB:D4A7P9) /// 0005615 // extracellular space (PMID:21873635 [IBA] PANTHER:PTN000218063|RGD:620743|RGD:62074|RGD:621512|MGI:MGI:88180|MGI:MGI:95691|FB:FBgn0005590|RGD:2214|UniProtKB:F1NNP2|RGD:69051|RGD:1305979|UniProtKB:P12643|RGD:3115|MGI:MGI:103302|MGI:MGI:88177|UniProtKB:P61812|RGD:2913|UniProtKB:O42220|FB:FBgn0000490|MGI:MGI:1338027|RGD:70491|RGD:2912|RGD:2211|UniProtKB:O14793|WB:WBGene00000903|UniProtKB:P01137|UniProtKB:Q96S42|UniProtKB:P08476|RGD:2213|UniProtKB:Q99988|UniProtKB:P05111|RGD:2212|UniProtKB:P12644|RGD:3851|FB:FBgn0024234|MGI:MGI:98726|UniProtKB:O95393|MGI:MGI:98725|UniProtKB:P18075) /// 0031982 // vesicle (GO_REF:0000024 [ISS] UniProtKB:D4A7P9) /// 0005575 // cellular_component (GO_REF:0000015 [ND])	0070700 // BMP receptor binding (PMID:7811286 [IDA]) /// 0008083 // growth factor activity (GO_REF:0000043 [IEA] UniProtKB-KW:KW-0339) /// 0070700 // BMP receptor binding (PMID:21873635 [IBA] PANTHER:PTN000932184|UniProtKB:P22004|UniProtKB:P22003) /// 0005515 // protein binding (PMID:32296183 [IPI] UniProtKB:Q6FHY5) /// 0005125 // cytokine activity (PMID:21873635 [IBA] PANTHER:PTN000218063|UniProtKB:P12644|UniProtKB:P08476|MGI:MGI:88177)	Bone morphogenetic protein 5	BMP5	protein	taxon:9606	20210417	IntAct			0	0	0	0	0	0	0	0	0	0	0	0	0	0	0	0	0	0	0	0	0	0	0	0	0	0	0	0	0	0	0	0	0	0	0	0	0	0	0	0	0	0	0	0	0	0	0	0	0	0	0	0	0	0	0	0	0	0	0	0	0	0	0	0
1	BMP6	6	7726099..7881728	ENSG00000153162	1.61428	3.06158	1.4143e-05	3.98947e-05	0.245352	-1.9936	-3.98229	9.3671e-05	0.000281558	1	-2.39593	-5.26317	2.88809e-09	1.40059e-08	5.01025e-05	1.21195	2.3165	0.0231998	0.0495287	1	BMP6	UniProtKB	P22004	BMP6	enables	0001654 // eye development (GO_REF:0000107 [IEA] UniProtKB:P20722|ensembl:ENSMUSP00000126999) /// 0050714 // positive regulation of protein secretion (PMID:15516325 [NAS]) /// 0010862 // positive regulation of pathway-restricted SMAD protein phosphorylation (GO_REF:0000024 [ISS] UniProtKB:P20722) /// 0043117 // positive regulation of vascular permeability (PMID:26598555 [IDA]) /// 0051216 // cartilage development (GO_REF:0000043 [IEA] UniProtKB-KW:KW-0891) /// 0060395 // SMAD protein signal transduction (PMID:17244894 [IDA]) /// 0014823 // response to activity (GO_REF:0000107 [IEA] UniProtKB:Q04906|ensembl:ENSRNOP00000018359) /// 0032026 // response to magnesium ion (GO_REF:0000107 [IEA] UniProtKB:Q04906|ensembl:ENSRNOP00000018359) /// 0008284 // positive regulation of cell proliferation (PMID:15516325 [NAS]) /// 0030501 // positive regulation of bone mineralization (PMID:18436533 [IDA]) /// 0001938 // positive regulation of endothelial cell proliferation (GO_REF:0000107 [IEA] UniProtKB:P20722|ensembl:ENSMUSP00000126999) /// 0001649 // osteoblast differentiation (GO_REF:0000107 [IEA] UniProtKB:Q04906|ensembl:ENSRNOP00000018359) /// 0001822 // kidney development (GO_REF:0000107 [IEA] UniProtKB:P20722|ensembl:ENSMUSP00000126999) /// 0003323 // type B pancreatic cell development (PMID:11865031 [IDA]) /// 0010862 // positive regulation of pathway-restricted SMAD protein phosphorylation (PMID:17244894 [IDA]) /// 0060586 // multicellular organismal iron ion homeostasis (GO_REF:0000024 [ISS] UniProtKB:P20722) /// 2000860 // positive regulation of aldosterone secretion (GO_REF:0000107 [IEA] UniProtKB:Q04906|ensembl:ENSRNOP00000018359) /// 0001649 // osteoblast differentiation (GO_REF:0000107 [IEA] UniProtKB:P20722|ensembl:ENSMUSP00000126999) /// 0032526 // response to retinoic acid (GO_REF:0000107 [IEA] UniProtKB:Q04906|ensembl:ENSRNOP00000018359) /// 0045944 // positive regulation of transcription from RNA polymerase II promoter (PMID:18326817 [IGI] UniProtKB:Q6ZVN8) /// 0006954 // inflammatory response (GO_REF:0000107 [IEA] UniProtKB:P20722|ensembl:ENSMUSP00000126999) /// 0060391 // positive regulation of SMAD protein import into nucleus (GO_REF:0000024 [ISS] UniProtKB:P20722) /// 0031666 // positive regulation of lipopolysaccharide-mediated signaling pathway (GO_REF:0000024 [ISS] UniProtKB:P20722) /// 0045603 // positive regulation of endothelial cell differentiation (GO_REF:0000107 [IEA] UniProtKB:P20722|ensembl:ENSMUSP00000126999) /// 0030509 // BMP signaling pathway (PMID:21873635 [IBA] PANTHER:PTN000932183|MGI:MGI:103302|FB:FBgn0039914|ZFIN:ZDB-GENE-000208-25|FB:FBgn0005590|UniProtKB:P22004|UniProtKB:P18075|FB:FBgn0024234|MGI:MGI:88182) /// 0060395 // SMAD protein signal transduction (GO_REF:0000024 [ISS] UniProtKB:P20722) /// 0045669 // positive regulation of osteoblast differentiation (PMID:18436533 [IDA]) /// 0071773 // cellular response to BMP stimulus (PMID:18326817 [IMP]) /// 0030509 // BMP signaling pathway (PMID:18436533 [IDA]) /// 0032332 // positive regulation of chondrocyte differentiation (GO_REF:0000107 [IEA] UniProtKB:Q04906|ensembl:ENSRNOP00000018359) /// 0010862 // positive regulation of pathway-restricted SMAD protein phosphorylation (PMID:19366699 [IDA]) /// 0006955 // immune response (PMID:16886151 [IMP]) /// 1903392 // negative regulation of adherens junction organization (PMID:26598555 [IDA]) /// 0010628 // positive regulation of gene expression (PMID:26598555 [IMP]) /// 0050731 // positive regulation of peptidyl-tyrosine phosphorylation (PMID:26598555 [IDA]) /// 0071281 // cellular response to iron ion (GO_REF:0000024 [ISS] UniProtKB:P20722) /// 0071260 // cellular response to mechanical stimulus (GO_REF:0000107 [IEA] UniProtKB:Q04906|ensembl:ENSRNOP00000018359) /// 0032349 // positive regulation of aldosterone biosynthetic process (PMID:16527843 [IDA]) /// 0045944 // positive regulation of transcription from RNA polymerase II promoter (GO_REF:0000024 [ISS] UniProtKB:P20722) /// 0001958 // endochondral ossification (GO_REF:0000107 [IEA] UniProtKB:P20722|ensembl:ENSMUSP00000126999) /// 0051384 // response to glucocorticoid (GO_REF:0000107 [IEA] UniProtKB:Q04906|ensembl:ENSRNOP00000018359) /// 0050679 // positive regulation of epithelial cell proliferation (PMID:11865031 [IDA]) /// 0001501 // skeletal system development (PMID:8089189 [TAS]) /// 0010862 // positive regulation of pathway-restricted SMAD protein phosphorylation (PMID:21873635 [IBA] PANTHER:PTN000218063|ZFIN:ZDB-GENE-040426-1413|MGI:MGI:95684|MGI:MGI:88182|UniProtKB:Q96S42|UniProtKB:Q6KF10|UniProtKB:P01137|MGI:MGI:107335|MGI:MGI:1338820|MGI:MGI:98727|UniProtKB:O95393|UniProtKB:P18075|UniProtKB:Q7Z4P5|UniProtKB:P22004|UniProtKB:P12644|UniProtKB:Q9UK05|UniProtKB:P08476|UniProtKB:P12643|UniProtKB:P22003) /// 0000122 // negative regulation of transcription from RNA polymerase II promoter (GO_REF:0000024 [ISS] UniProtKB:P20722) /// 2000048 // negative regulation of cell-cell adhesion mediated by cadherin (PMID:26598555 [IDA]) /// 0045944 // positive regulation of transcription from RNA polymerase II promoter (PMID:15516325 [NAS]) /// 0060395 // SMAD protein signal transduction (PMID:21873635 [IBA] PANTHER:PTN000218063|UniProtKB:P18075|MGI:MGI:1338027|MGI:MGI:88182|UniProtKB:P22004|UniProtKB:P12644|UniProtKB:P61812|UniProtKB:Q6KF10|UniProtKB:O95390|UniProtKB:P43026|MGI:MGI:97359|UniProtKB:Q99988|MGI:MGI:88180|MGI:MGI:95689|UniProtKB:P12643) /// 0045666 // positive regulation of neuron differentiation (GO_REF:0000107 [IEA] UniProtKB:P20722|ensembl:ENSMUSP00000126999) /// 0030509 // BMP signaling pathway (GO_REF:0000024 [ISS] UniProtKB:P20722) /// 0030539 // male genitalia development (GO_REF:0000107 [IEA] UniProtKB:P20722|ensembl:ENSMUSP00000126999) /// 0006879 // cellular iron ion homeostasis (GO_REF:0000024 [ISS] UniProtKB:P20722) /// 0045944 // positive regulation of transcription from RNA polymerase II promoter (PMID:16527843 [IDA]) /// 0030509 // BMP signaling pathway (PMID:18326817 [IMP])	0005737 // cytoplasm (GO_REF:0000107 [IEA] UniProtKB:Q04906|ensembl:ENSRNOP00000018359) /// 0031982 // vesicle (GO_REF:0000107 [IEA] UniProtKB:Q04906|ensembl:ENSRNOP00000018359) /// 0005615 // extracellular space (PMID:21873635 [IBA] PANTHER:PTN000218063|RGD:620743|RGD:62074|RGD:621512|MGI:MGI:88180|MGI:MGI:95691|FB:FBgn0005590|RGD:2214|UniProtKB:F1NNP2|RGD:69051|RGD:1305979|UniProtKB:P12643|RGD:3115|MGI:MGI:103302|MGI:MGI:88177|UniProtKB:P61812|RGD:2913|UniProtKB:O42220|FB:FBgn0000490|MGI:MGI:1338027|RGD:70491|RGD:2912|RGD:2211|UniProtKB:O14793|WB:WBGene00000903|UniProtKB:P01137|UniProtKB:Q96S42|UniProtKB:P08476|RGD:2213|UniProtKB:Q99988|UniProtKB:P05111|RGD:2212|UniProtKB:P12644|RGD:3851|FB:FBgn0024234|MGI:MGI:98726|UniProtKB:O95393|MGI:MGI:98725|UniProtKB:P18075)	0070700 // BMP receptor binding (PMID:7811286 [IDA]) /// 0070700 // BMP receptor binding (PMID:21873635 [IBA] PANTHER:PTN000932184|UniProtKB:P22004|UniProtKB:P22003) /// 0008083 // growth factor activity (GO_REF:0000107 [IEA] UniProtKB:Q04906|ensembl:ENSRNOP00000018359) /// 0005125 // cytokine activity (PMID:21873635 [IBA] PANTHER:PTN000218063|UniProtKB:P12644|UniProtKB:P08476|MGI:MGI:88177) /// 0046982 // protein heterodimerization activity (PMID:7811286 [IDA])	Bone morphogenetic protein 6	BMP6|VGR	protein	taxon:9606	20210417	Ensembl			20	0.192061	0.604325	0.824587	7	0.0730994	0.239124	0.309737	16	0.146247	0.463986	0.637475	12	0.119105	0.368235	0.520932	39	0.369207	1.19368	1.61679	35	0.342189	1.13952	1.4607	35	0.301724	0.805074	1.48611	63	0.553445	1.69402	2.53362	3	0.026621	0.0879154	0.106979	5	0.050395	0.160768	0.205574	5	0.0422671	0.13455	0.177343	2	0.0188843	0.0579411	0.0784283	13	0.113679	0.401826	0.501051	7	0.0653407	0.220864	0.292968	8	0.0722785	0.226131	0.331226	5	0.0455798	0.14951	0.201815
1	BMP7	20	complement(57168753..57266641)	ENSG00000101144	-0.737979	-1.66784	0.621661	0.710608	1	-2.44489	-5.44485	0.272094	0.369763	1	0.700738	1.62534	0.638532	0.716062	1	2.40765	5.30609	0.278929	0.415259	1	BMP7	UniProtKB	P18075	BMP7	acts_upstream_of_or_within	0001837 // epithelial to mesenchymal transition (PMID:14679171 [TAS]) /// 0042475 // odontogenesis of dentin-containing tooth (GO_REF:0000107 [IEA] UniProtKB:P23359|ensembl:ENSMUSP00000009143) /// 0072133 // metanephric mesenchyme morphogenesis (GO_REF:0000107 [IEA] UniProtKB:P23359|ensembl:ENSMUSP00000009143) /// 0010628 // positive regulation of gene expression (PMID:28124060 [IDA]) /// 0045892 // negative regulation of transcription, DNA-templated (PMID:15100360 [IDA]) /// 0051216 // cartilage development (GO_REF:0000043 [IEA] UniProtKB-KW:KW-0891) /// 0060395 // SMAD protein signal transduction (PMID:17244894 [IDA]) /// 1905069 // allantois development (GO_REF:0000024 [ISS] UniProtKB:P23359) /// 0071456 // cellular response to hypoxia (GO_REF:0000024 [ISS] UniProtKB:Q9R228) /// 0010800 // positive regulation of peptidyl-threonine phosphorylation (PMID:19736306 [IDA]) /// 0050768 // negative regulation of neurogenesis (GO_REF:0000107 [IEA] UniProtKB:P23359|ensembl:ENSMUSP00000009143) /// 0043434 // response to peptide hormone (GO_REF:0000107 [IEA] UniProtKB:G3V6W8|ensembl:ENSRNOP00000070891) /// 0072136 // metanephric mesenchymal cell proliferation involved in metanephros development (GO_REF:0000107 [IEA] UniProtKB:P23359|ensembl:ENSMUSP00000009143) /// 0010862 // positive regulation of pathway-restricted SMAD protein phosphorylation (PMID:19736306 [IDA]) /// 0030501 // positive regulation of bone mineralization (PMID:18436533 [IDA]) /// 0003344 // pericardium morphogenesis (GO_REF:0000024 [ISS] UniProtKB:P23359) /// 0048812 // neuron projection morphogenesis (PMID:16325379 [IDA]) /// 0048738 // cardiac muscle tissue development (GO_REF:0000024 [ISS] UniProtKB:P23359) /// 0072125 // negative regulation of glomerular mesangial cell proliferation (PMID:17244894 [IDA]) /// 0043407 // negative regulation of MAP kinase activity (PMID:17244894 [IDA]) /// 0045944 // positive regulation of transcription from RNA polymerase II promoter (GO_REF:0000107 [IEA] UniProtKB:P23359|ensembl:ENSMUSP00000009143) /// 0045892 // negative regulation of transcription, DNA-templated (PMID:17244894 [IDA]) /// 1901223 // negative regulation of NIK/NF-kappaB signaling (GO_REF:0000024 [ISS] UniProtKB:Q9R228) /// 0060037 // pharyngeal system development (GO_REF:0000024 [ISS] UniProtKB:P23359) /// 0060411 // cardiac septum morphogenesis (GO_REF:0000024 [ISS] UniProtKB:P23359) /// 0010862 // positive regulation of pathway-restricted SMAD protein phosphorylation (PMID:17244894 [IDA]) /// 1905312 // positive regulation of cardiac neural crest cell migration involved in outflow tract morphogenesis (GO_REF:0000107 [IEA] UniProtKB:P23359|ensembl:ENSMUSP00000009143) /// 0043401 // steroid hormone mediated signaling pathway (PMID:17244894 [IMP]) /// 0010862 // positive regulation of pathway-restricted SMAD protein phosphorylation (PMID:16049014 [IDA]) /// 1900006 // positive regulation of dendrite development (PMID:11580864 [IDA]) /// 0045893 // positive regulation of transcription, DNA-templated (PMID:14517293 [IDA]) /// 0032355 // response to estradiol (GO_REF:0000107 [IEA] UniProtKB:G3V6W8|ensembl:ENSRNOP00000070891) /// 0045786 // negative regulation of cell cycle (PMID:11502704 [IDA]) /// 0030509 // BMP signaling pathway (PMID:21873635 [IBA] PANTHER:PTN000932183|MGI:MGI:103302|FB:FBgn0039914|ZFIN:ZDB-GENE-000208-25|FB:FBgn0005590|UniProtKB:P22004|UniProtKB:P18075|FB:FBgn0024234|MGI:MGI:88182) /// 1900106 // positive regulation of hyaluranon cable assembly (PMID:15100360 [IDA]) /// 0003272 // endocardial cushion formation (GO_REF:0000024 [ISS] UniProtKB:P23359) /// 0045669 // positive regulation of osteoblast differentiation (PMID:18436533 [IDA]) /// 0071773 // cellular response to BMP stimulus (PMID:18326817 [IMP]) /// 0030509 // BMP signaling pathway (PMID:18436533 [IDA]) /// 0010664 // negative regulation of striated muscle cell apoptotic process (GO_REF:0000024 [ISS] UniProtKB:Q9R228) /// 0007411 // axon guidance (GO_REF:0000107 [IEA] UniProtKB:P23359|ensembl:ENSMUSP00000009143) /// 0010718 // positive regulation of epithelial to mesenchymal transition (GO_REF:0000107 [IEA] UniProtKB:P23359|ensembl:ENSMUSP00000009143) /// 0061384 // heart trabecula morphogenesis (GO_REF:0000024 [ISS] UniProtKB:P23359) /// 0016358 // dendrite development (PMID:11580864 [TAS]) /// 0060445 // branching involved in salivary gland morphogenesis (GO_REF:0000107 [IEA] UniProtKB:P23359|ensembl:ENSMUSP00000009143) /// 0021502 // neural fold elevation formation (GO_REF:0000024 [ISS] UniProtKB:P23359) /// 0010862 // positive regulation of pathway-restricted SMAD protein phosphorylation (PMID:11580864 [TAS]) /// 0034504 // protein localization to nucleus (PMID:17244894 [IDA]) /// 0001501 // skeletal system development (PMID:2357959 [TAS]) /// 0060687 // regulation of branching involved in prostate gland morphogenesis (GO_REF:0000107 [IEA] UniProtKB:P23359|ensembl:ENSMUSP00000009143) /// 2000121 // regulation of removal of superoxide radicals (GO_REF:0000024 [ISS] UniProtKB:Q9R228) /// 0001503 // ossification (GO_REF:0000043 [IEA] UniProtKB-KW:KW-0892) /// 0060548 // negative regulation of cell death (PMID:12631064 [IDA]) /// 0010862 // positive regulation of pathway-restricted SMAD protein phosphorylation (PMID:9311995 [IDA]) /// 0034116 // positive regulation of heterotypic cell-cell adhesion (PMID:15100360 [IDA]) /// 0060272 // embryonic skeletal joint morphogenesis (GO_REF:0000107 [IEA] UniProtKB:P23359|ensembl:ENSMUSP00000009143) /// 0045893 // positive regulation of transcription, DNA-templated (PMID:15100360 [IDA]) /// 0045893 // positive regulation of transcription, DNA-templated (PMID:27923061 [IMP]) /// 0072134 // nephrogenic mesenchyme morphogenesis (GO_REF:0000107 [IEA] UniProtKB:P23359|ensembl:ENSMUSP00000009143) /// 0045893 // positive regulation of transcription, DNA-templated (PMID:16049014 [IDA]) /// 0048596 // embryonic camera-type eye morphogenesis (GO_REF:0000107 [IEA] UniProtKB:P23359|ensembl:ENSMUSP00000009143) /// 0030509 // BMP signaling pathway (PMID:16049014 [IDA]) /// 0042326 // negative regulation of phosphorylation (PMID:17244894 [IDA]) /// 0045746 // negative regulation of Notch signaling pathway (GO_REF:0000107 [IEA] UniProtKB:P23359|ensembl:ENSMUSP00000009143) /// 0045665 // negative regulation of neuron differentiation (PMID:16325379 [IDA]) /// 0072040 // negative regulation of mesenchymal cell apoptotic process involved in nephron morphogenesis (GO_REF:0000107 [IEA] UniProtKB:P23359|ensembl:ENSMUSP00000009143) /// 0030902 // hindbrain development (GO_REF:0000024 [ISS] UniProtKB:P23359) /// 0010862 // positive regulation of pathway-restricted SMAD protein phosphorylation (PMID:21873635 [IBA] PANTHER:PTN000218063|ZFIN:ZDB-GENE-040426-1413|MGI:MGI:95684|MGI:MGI:88182|UniProtKB:Q96S42|UniProtKB:Q6KF10|UniProtKB:P01137|MGI:MGI:107335|MGI:MGI:1338820|MGI:MGI:98727|UniProtKB:O95393|UniProtKB:P18075|UniProtKB:Q7Z4P5|UniProtKB:P22004|UniProtKB:P12644|UniProtKB:Q9UK05|UniProtKB:P08476|UniProtKB:P12643|UniProtKB:P22003) /// 0045666 // positive regulation of neuron differentiation (GO_REF:0000107 [IEA] UniProtKB:P23359|ensembl:ENSMUSP00000009143) /// 0001823 // mesonephros development (PMID:18437684 [IEP]) /// 0060485 // mesenchyme development (GO_REF:0000024 [ISS] UniProtKB:P23359) /// 0032088 // negative regulation of NF-kappaB transcription factor activity (GO_REF:0000024 [ISS] UniProtKB:Q9R228) /// 0001707 // mesoderm formation (GO_REF:0000107 [IEA] UniProtKB:P23359|ensembl:ENSMUSP00000009143) /// 0048762 // mesenchymal cell differentiation (PMID:9693150 [IDA]) /// 0045839 // negative regulation of mitotic nuclear division (PMID:17244894 [IDA]) /// 0009880 // embryonic pattern specification (GO_REF:0000107 [IEA] UniProtKB:P23359|ensembl:ENSMUSP00000009143) /// 0043065 // positive regulation of apoptotic process (GO_REF:0000107 [IEA] UniProtKB:P23359|ensembl:ENSMUSP00000009143) /// 0060710 // chorio-allantoic fusion (GO_REF:0000024 [ISS] UniProtKB:P23359) /// 0070487 // monocyte aggregation (PMID:15100360 [IDA]) /// 0090336 // positive regulation of brown fat cell differentiation (PMID:27923061 [IMP]) /// 0033280 // response to vitamin D (GO_REF:0000107 [IEA] UniProtKB:G3V6W8|ensembl:ENSRNOP00000070891) /// 0030326 // embryonic limb morphogenesis (GO_REF:0000107 [IEA] UniProtKB:P23359|ensembl:ENSMUSP00000009143) /// 0060393 // regulation of pathway-restricted SMAD protein phosphorylation (PMID:16049014 [IDA]) /// 0060395 // SMAD protein signal transduction (PMID:21873635 [IBA] PANTHER:PTN000218063|UniProtKB:P18075|MGI:MGI:1338027|MGI:MGI:88182|UniProtKB:P22004|UniProtKB:P12644|UniProtKB:P61812|UniProtKB:Q6KF10|UniProtKB:O95390|UniProtKB:P43026|MGI:MGI:97359|UniProtKB:Q99988|MGI:MGI:88180|MGI:MGI:95689|UniProtKB:P12643) /// 0048754 // branching morphogenesis of an epithelial tube (GO_REF:0000107 [IEA] UniProtKB:P23359|ensembl:ENSMUSP00000009143) /// 0001656 // metanephros development (PMID:18437684 [IEP]) /// 0001657 // ureteric bud development (GO_REF:0000024 [ISS] UniProtKB:P23359) /// 0060686 // negative regulation of prostatic bud formation (GO_REF:0000107 [IEA] UniProtKB:P23359|ensembl:ENSMUSP00000009143) /// 0030509 // BMP signaling pathway (PMID:18326817 [IMP]) /// 0030855 // epithelial cell differentiation (GO_REF:0000107 [IEA] UniProtKB:P23359|ensembl:ENSMUSP00000009143)	0062023 /// 0031982 // vesicle (GO_REF:0000107 [IEA] UniProtKB:G3V6W8|ensembl:ENSRNOP00000070891) /// 0005615 // extracellular space (PMID:21873635 [IBA] PANTHER:PTN000218063|RGD:620743|RGD:62074|RGD:621512|MGI:MGI:88180|MGI:MGI:95691|FB:FBgn0005590|RGD:2214|UniProtKB:F1NNP2|RGD:69051|RGD:1305979|UniProtKB:P12643|RGD:3115|MGI:MGI:103302|MGI:MGI:88177|UniProtKB:P61812|RGD:2913|UniProtKB:O42220|FB:FBgn0000490|MGI:MGI:1338027|RGD:70491|RGD:2912|RGD:2211|UniProtKB:O14793|WB:WBGene00000903|UniProtKB:P01137|UniProtKB:Q96S42|UniProtKB:P08476|RGD:2213|UniProtKB:Q99988|UniProtKB:P05111|RGD:2212|UniProtKB:P12644|RGD:3851|FB:FBgn0024234|MGI:MGI:98726|UniProtKB:O95393|MGI:MGI:98725|UniProtKB:P18075) /// 0005576 // extracellular region (Reactome:R-HSA-2396399 [TAS]) /// 0005615 // extracellular space (PMID:17977014 [IDA])	0005515 // protein binding (PMID:32296183 [IPI] UniProtKB:P60410) /// 0070700 // BMP receptor binding (PMID:21873635 [IBA] PANTHER:PTN000932184|UniProtKB:P22004|UniProtKB:P22003) /// 0005515 // protein binding (PMID:32296183 [IPI] UniProtKB:P60411) /// 0005515 // protein binding (PMID:32296183 [IPI] UniProtKB:P14373) /// 0005515 // protein binding (PMID:32296183 [IPI] UniProtKB:Q86Z20) /// 0005515 // protein binding (PMID:9872992 [IPI] UniProtKB:P17813) /// 0005515 // protein binding (PMID:32296183 [IPI] UniProtKB:Q9BUH8) /// 0005515 // protein binding (PMID:32296183 [IPI] UniProtKB:P60328) /// 0005515 // protein binding (PMID:32296183 [IPI] UniProtKB:Q5VWX1) /// 0005515 // protein binding (PMID:32296183 [IPI] UniProtKB:Q9BYR8) /// 0008083 // growth factor activity (GO_REF:0000043 [IEA] UniProtKB-KW:KW-0339) /// 0005515 // protein binding (PMID:32296183 [IPI] UniProtKB:P26371) /// 0005515 // protein binding (PMID:32296183 [IPI] UniProtKB:Q9BYQ0) /// 0005515 // protein binding (PMID:18339631 [IPI] UniProtKB:P35556) /// 0005515 // protein binding (PMID:32296183 [IPI] UniProtKB:A8MQ03) /// 0005515 // protein binding (PMID:32296183 [IPI] UniProtKB:P0DPK4) /// 0008201 // heparin binding (GO_REF:0000107 [IEA] UniProtKB:G3V6W8|ensembl:ENSRNOP00000070891) /// 0005515 // protein binding (PMID:18339631 [IPI] UniProtKB:P35555) /// 0005515 // protein binding (PMID:31515488 [IPI] UniProtKB:P14373) /// 0005125 // cytokine activity (PMID:21873635 [IBA] PANTHER:PTN000218063|UniProtKB:P12644|UniProtKB:P08476|MGI:MGI:88177) /// 0005515 // protein binding (PMID:18184661 [IPI] UniProtKB:Q03167)	Bone morphogenetic protein 7	BMP7|OP1	protein	taxon:9606	20110104	MGI			0	0	0	0	0	0	0	0	2	0.0159647	0.0506497	0.0796844	0	0	0	0	0	0	0	0	1	0.00853809	0.0284325	0.0417343	0	0	0	0	0	0	0	0	0	0	0	0	0	0	0	0	0	0	0	0	0	0	0	0	1	0.00763658	0.0269934	0.0385424	0	0	0	0	1	0.00789009	0.024685	0.0414033	0	0	0	0
1	BMP8A	1	39491636..39529869	ENSG00000183682	-1.45122	-2.73439	5.93294e-08	2.06345e-07	0.00102925	-0.701111	-1.62576	0.00542134	0.0119448	1	-0.344781	-1.26996	0.242616	0.331759	1	-1.09489	-2.13596	9.76298e-05	0.000320834	1	BMP8A	UniProtKB	Q7Z5Y6	BMP8A	enables	0001503 // ossification (GO_REF:0000043 [IEA] UniProtKB-KW:KW-0892) /// 0010862 // positive regulation of pathway-restricted SMAD protein phosphorylation (PMID:21873635 [IBA] PANTHER:PTN000218063|ZFIN:ZDB-GENE-040426-1413|MGI:MGI:95684|MGI:MGI:88182|UniProtKB:Q96S42|UniProtKB:Q6KF10|UniProtKB:P01137|MGI:MGI:107335|MGI:MGI:1338820|MGI:MGI:98727|UniProtKB:O95393|UniProtKB:P18075|UniProtKB:Q7Z4P5|UniProtKB:P22004|UniProtKB:P12644|UniProtKB:Q9UK05|UniProtKB:P08476|UniProtKB:P12643|UniProtKB:P22003) /// 0060395 // SMAD protein signal transduction (PMID:21873635 [IBA] PANTHER:PTN000218063|UniProtKB:P18075|MGI:MGI:1338027|MGI:MGI:88182|UniProtKB:P22004|UniProtKB:P12644|UniProtKB:P61812|UniProtKB:Q6KF10|UniProtKB:O95390|UniProtKB:P43026|MGI:MGI:97359|UniProtKB:Q99988|MGI:MGI:88180|MGI:MGI:95689|UniProtKB:P12643) /// 0030509 // BMP signaling pathway (PMID:21873635 [IBA] PANTHER:PTN000932183|MGI:MGI:103302|FB:FBgn0039914|ZFIN:ZDB-GENE-000208-25|FB:FBgn0005590|UniProtKB:P22004|UniProtKB:P18075|FB:FBgn0024234|MGI:MGI:88182) /// 0051216 // cartilage development (GO_REF:0000043 [IEA] UniProtKB-KW:KW-0891) /// 0030154 // cell differentiation (GO_REF:0000043 [IEA] UniProtKB-KW:KW-0221) /// 0046676 // negative regulation of insulin secretion (PMID:22579288 [IDA]) /// 0097009 // energy homeostasis (PMID:22579288 [IDA]) /// 0002024 // diet induced thermogenesis (PMID:22579288 [IDA])	0005615 // extracellular space (PMID:21873635 [IBA] PANTHER:PTN000218063|RGD:620743|RGD:62074|RGD:621512|MGI:MGI:88180|MGI:MGI:95691|FB:FBgn0005590|RGD:2214|UniProtKB:F1NNP2|RGD:69051|RGD:1305979|UniProtKB:P12643|RGD:3115|MGI:MGI:103302|MGI:MGI:88177|UniProtKB:P61812|RGD:2913|UniProtKB:O42220|FB:FBgn0000490|MGI:MGI:1338027|RGD:70491|RGD:2912|RGD:2211|UniProtKB:O14793|WB:WBGene00000903|UniProtKB:P01137|UniProtKB:Q96S42|UniProtKB:P08476|RGD:2213|UniProtKB:Q99988|UniProtKB:P05111|RGD:2212|UniProtKB:P12644|RGD:3851|FB:FBgn0024234|MGI:MGI:98726|UniProtKB:O95393|MGI:MGI:98725|UniProtKB:P18075)	0008083 // growth factor activity (GO_REF:0000043 [IEA] UniProtKB-KW:KW-0339) /// 0070700 // BMP receptor binding (PMID:21873635 [IBA] PANTHER:PTN000932184|UniProtKB:P22004|UniProtKB:P22003) /// 0005125 // cytokine activity (PMID:21873635 [IBA] PANTHER:PTN000218063|UniProtKB:P12644|UniProtKB:P08476|MGI:MGI:88177)	Bone morphogenetic protein 8A	BMP8A	protein	taxon:9606	20210417	UniProt			67	0.43198	1.35924	2.76237	67	0.469754	1.53667	2.96463	126	0.773246	2.45321	5.02012	58	0.386507	1.19496	2.51784	29	0.184325	0.595936	1.20223	36	0.236309	0.78693	1.50243	25	0.144698	0.38609	1.06151	27	0.159249	0.48744	1.08584	49	0.29193	0.964096	1.74732	54	0.365419	1.16574	2.2202	55	0.312159	0.9937	1.95078	58	0.367687	1.12815	2.27442	22	0.129163	0.45656	0.847933	28	0.175478	0.59315	1.17187	31	0.188045	0.588319	1.2835	13	0.0795658	0.26099	0.52472
1	BMP8B	1	complement(39757182..39788865)	ENSG00000116985	0.791213	1.73053	2.00236e-07	6.69177e-07	0.0034737	-0.151521	-1.11074	0.340356	0.441479	1	-1.16983	-2.24985	6.79714e-14	4.97608e-13	1.17917e-09	-0.227096	-1.17048	0.162829	0.268309	1	BMP8B	UniProtKB	P34820	BMP8B	enables	0001503 // ossification (GO_REF:0000043 [IEA] UniProtKB-KW:KW-0892) /// 0010862 // positive regulation of pathway-restricted SMAD protein phosphorylation (PMID:21873635 [IBA] PANTHER:PTN000218063|ZFIN:ZDB-GENE-040426-1413|MGI:MGI:95684|MGI:MGI:88182|UniProtKB:Q96S42|UniProtKB:Q6KF10|UniProtKB:P01137|MGI:MGI:107335|MGI:MGI:1338820|MGI:MGI:98727|UniProtKB:O95393|UniProtKB:P18075|UniProtKB:Q7Z4P5|UniProtKB:P22004|UniProtKB:P12644|UniProtKB:Q9UK05|UniProtKB:P08476|UniProtKB:P12643|UniProtKB:P22003) /// 0030509 // BMP signaling pathway (PMID:21873635 [IBA] PANTHER:PTN000932183|MGI:MGI:103302|FB:FBgn0039914|ZFIN:ZDB-GENE-000208-25|FB:FBgn0005590|UniProtKB:P22004|UniProtKB:P18075|FB:FBgn0024234|MGI:MGI:88182) /// 0060395 // SMAD protein signal transduction (PMID:21873635 [IBA] PANTHER:PTN000218063|UniProtKB:P18075|MGI:MGI:1338027|MGI:MGI:88182|UniProtKB:P22004|UniProtKB:P12644|UniProtKB:P61812|UniProtKB:Q6KF10|UniProtKB:O95390|UniProtKB:P43026|MGI:MGI:97359|UniProtKB:Q99988|MGI:MGI:88180|MGI:MGI:95689|UniProtKB:P12643) /// 0051216 // cartilage development (GO_REF:0000043 [IEA] UniProtKB-KW:KW-0891) /// 0030154 // cell differentiation (GO_REF:0000043 [IEA] UniProtKB-KW:KW-0221) /// 0001501 // skeletal system development (PMID:1460021 [TAS])	0005615 // extracellular space (PMID:21873635 [IBA] PANTHER:PTN000218063|RGD:620743|RGD:62074|RGD:621512|MGI:MGI:88180|MGI:MGI:95691|FB:FBgn0005590|RGD:2214|UniProtKB:F1NNP2|RGD:69051|RGD:1305979|UniProtKB:P12643|RGD:3115|MGI:MGI:103302|MGI:MGI:88177|UniProtKB:P61812|RGD:2913|UniProtKB:O42220|FB:FBgn0000490|MGI:MGI:1338027|RGD:70491|RGD:2912|RGD:2211|UniProtKB:O14793|WB:WBGene00000903|UniProtKB:P01137|UniProtKB:Q96S42|UniProtKB:P08476|RGD:2213|UniProtKB:Q99988|UniProtKB:P05111|RGD:2212|UniProtKB:P12644|RGD:3851|FB:FBgn0024234|MGI:MGI:98726|UniProtKB:O95393|MGI:MGI:98725|UniProtKB:P18075)	0008083 // growth factor activity (GO_REF:0000043 [IEA] UniProtKB-KW:KW-0339) /// 0070700 // BMP receptor binding (PMID:21873635 [IBA] PANTHER:PTN000932184|UniProtKB:P22004|UniProtKB:P22003) /// 0005125 // cytokine activity (PMID:21873635 [IBA] PANTHER:PTN000218063|UniProtKB:P12644|UniProtKB:P08476|MGI:MGI:88177)	Bone morphogenetic protein 8B	BMP8B|BMP8	protein	taxon:9606	20210417	UniProt			98	0.737901	2.32183	4.04048	104	0.851556	2.78562	4.60181	122	0.874361	2.77401	4.86075	101	0.786022	2.43013	4.38451	156	1.15796	3.74378	6.46716	210	1.60984	5.36088	8.7642	202	1.36539	3.6432	8.57698	179	1.23296	3.77393	7.1987	109	0.75839	2.50458	3.88689	102	0.806086	2.57154	4.19372	114	0.755616	2.40537	4.04343	102	0.755151	2.31697	3.99984	102	0.699359	2.47206	3.93133	75	0.548922	1.85546	3.13894	66	0.467549	1.46278	2.73262	97	0.693327	2.27424	3.91522
1	BMPER	7	33904308..34156427	ENSG00000164619	-2.5135	-5.71002	0.0684405	0.114011	1	-2.65003	-6.27682	0.0547662	0.0953009	1	-0.0329516	-1.0231	0.984914	0.99345	1	0.103588	1.07444	0.952606	0.977152	1	BMPER	UniProtKB	Q8N8U9	BMPER	involved_in	0045765 // regulation of angiogenesis (PMID:21873635 [IBA] PANTHER:PTN002602342|UniProtKB:Q8N8U9|ZFIN:ZDB-GENE-030219-146) /// 0042118 // endothelial cell activation (PMID:18787191 [IDA]) /// 0002043 // blood vessel endothelial cell proliferation involved in sprouting angiogenesis (PMID:18787191 [IDA]) /// 0060393 // regulation of pathway-restricted SMAD protein phosphorylation (PMID:18787191 [IDA]) /// 0010594 // regulation of endothelial cell migration (PMID:18787191 [IDA]) /// 0048839 // inner ear development (GO_REF:0000107 [IEA] UniProtKB:Q8CJ69|ensembl:ENSMUSP00000071872) /// 0070374 // positive regulation of ERK1 and ERK2 cascade (PMID:18787191 [IDA]) /// 0030514 // negative regulation of BMP signaling pathway (PMID:18787191 [TAS]) /// 0001568 // blood vessel development (PMID:21873635 [IBA] PANTHER:PTN002602342|UniProtKB:Q8N8U9|ZFIN:ZDB-GENE-030219-146) /// 1903672 // positive regulation of sprouting angiogenesis (PMID:28124060 [IGI] RNAcentral:URS0000535FDD_9606) /// 0001657 // ureteric bud development (GO_REF:0000107 [IEA] UniProtKB:Q8CJ69|ensembl:ENSMUSP00000071872)	0005615 // extracellular space (PMID:21873635 [IBA] PANTHER:PTN000885756|MGI:MGI:104697|RGD:621759|ZFIN:ZDB-GENE-030219-146|UniProtKB:P98088|UniProtKB:F1NBL0|MGI:MGI:1921430|UniProtKB:Q8N8U9|UniProtKB:Q98UI9) /// 0031012 // extracellular matrix (PMID:21873635 [IBA] PANTHER:PTN000885756|ZFIN:ZDB-GENE-030219-146|MGI:MGI:1202064|UniProtKB:P04275|RGD:621759|MGI:MGI:2444336) /// 0005615 // extracellular space (PMID:18787191 [IDA])		BMP-binding endothelial regulator protein	BMPER|KIAA1965	protein	taxon:9606	20210417	Ensembl			1	0.00532657	0.0167602	0.0412294	4	0.0231694	0.0757922	0.176993	3	0.0152099	0.0482553	0.119527	0	0	0	0	1	0.00525104	0.016977	0.0414561	0	0	0	0	0	0	0	0	0	0	0	0	0	0	0	0	1	0.00559058	0.0178348	0.0411149	0	0	0	0	0	0	0	0	1	0.00485038	0.0171449	0.0385424	0	0	0	0	0	0	0	0	0	0	0	0
1	BMPR1A	10	86756601..86932825	ENSG00000107779	0.304071	1.23462	0.000786872	0.00181428	1	-0.160631	-1.11778	0.0776381	0.129139	1	-0.206273	-1.1537	0.0224115	0.0420853	1	0.258429	1.19618	0.00442698	0.0110646	1	BMPR1A	UniProtKB	P36894	BMPR1A	NOT|involved_in	1904414 // positive regulation of cardiac ventricle development (GO_REF:0000024 [ISS] UniProtKB:P36895) /// 0019827 // stem cell population maintenance (GO_REF:0000107 [IEA] UniProtKB:P36895|ensembl:ENSMUSP00000035900) /// 0060412 // ventricular septum morphogenesis (GO_REF:0000024 [ISS] UniProtKB:P36895) /// 0030509 // BMP signaling pathway (PMID:24904118 [IC] GO:0010862) /// 0048352 // paraxial mesoderm structural organization (GO_REF:0000107 [IEA] UniProtKB:P36895|ensembl:ENSMUSP00000035900) /// 0048589 // developmental growth (GO_REF:0000107 [IEA] UniProtKB:P36895|ensembl:ENSMUSP00000035900) /// 1904707 // positive regulation of vascular smooth muscle cell proliferation (PMID:18667463 [IMP]) /// 0051148 // negative regulation of muscle cell differentiation (GO_REF:0000107 [IEA] UniProtKB:P36895|ensembl:ENSMUSP00000035900) /// 0010862 // positive regulation of pathway-restricted SMAD protein phosphorylation (PMID:24904118 [IDA]) /// 0060914 // heart formation (GO_REF:0000107 [IEA] UniProtKB:P36895|ensembl:ENSMUSP00000035900) /// 0042475 // odontogenesis of dentin-containing tooth (GO_REF:0000107 [IEA] UniProtKB:P36895|ensembl:ENSMUSP00000035900) /// 0003183 // mitral valve morphogenesis (GO_REF:0000024 [ISS] UniProtKB:P36895) /// 0050768 // negative regulation of neurogenesis (GO_REF:0000107 [IEA] UniProtKB:P36895|ensembl:ENSMUSP00000035900) /// 0001649 // osteoblast differentiation (GO_REF:0000107 [IEA] UniProtKB:P36895|ensembl:ENSMUSP00000035900) /// 0030509 // BMP signaling pathway (PMID:21873635 [IBA] PANTHER:PTN001147404|UniProtKB:P36894|MGI:MGI:1338946|UniProtKB:O00238|ZFIN:ZDB-GENE-040912-150|UniProtKB:P37023|MGI:MGI:1338938|FB:FBgn0003716|ZFIN:ZDB-GENE-990415-9|UniProtKB:A0A0B4K7J3|ZFIN:ZDB-GENE-090610-1|MGI:MGI:87911|MGI:MGI:107191|UniProtKB:Q04771|ZFIN:ZDB-GENE-000502-1|ZFIN:ZDB-GENE-991208-8) /// 0045944 // positive regulation of transcription from RNA polymerase II promoter (PMID:18326817 [IMP]) /// 0060045 // positive regulation of cardiac muscle cell proliferation (GO_REF:0000024 [ISS] UniProtKB:P36895) /// 0007398 // ectoderm development (GO_REF:0000107 [IEA] UniProtKB:P36895|ensembl:ENSMUSP00000035900) /// 0060043 // regulation of cardiac muscle cell proliferation (GO_REF:0000024 [ISS] UniProtKB:P36895) /// 0003272 // endocardial cushion formation (GO_REF:0000024 [ISS] UniProtKB:P36895) /// 0048382 // mesendoderm development (GO_REF:0000107 [IEA] UniProtKB:P36895|ensembl:ENSMUSP00000035900) /// 0048368 // lateral mesoderm development (GO_REF:0000107 [IEA] UniProtKB:P36895|ensembl:ENSMUSP00000035900) /// 0003223 // ventricular compact myocardium morphogenesis (GO_REF:0000024 [ISS] UniProtKB:P36895) /// 1902895 // positive regulation of pri-miRNA transcription from RNA polymerase II promoter (GO_REF:0000107 [IEA] UniProtKB:P36895|ensembl:ENSMUSP00000035900) /// 0002053 // positive regulation of mesenchymal cell proliferation (GO_REF:0000107 [IEA] UniProtKB:P36895|ensembl:ENSMUSP00000035900) /// 0001880 // Mullerian duct regression (GO_REF:0000107 [IEA] UniProtKB:P36895|ensembl:ENSMUSP00000035900) /// 0003203 // endocardial cushion morphogenesis (GO_REF:0000024 [ISS] UniProtKB:P36895) /// 0048568 // embryonic organ development (GO_REF:0000024 [ISS] UniProtKB:P36895) /// 0006468 // protein phosphorylation (PMID:12065756 [IDA]) /// 0001707 // mesoderm formation (GO_REF:0000107 [IEA] UniProtKB:P36895|ensembl:ENSMUSP00000035900) /// 0030501 // positive regulation of bone mineralization (PMID:18436533 [IMP]) /// 0009950 // dorsal/ventral axis specification (GO_REF:0000107 [IEA] UniProtKB:P36895|ensembl:ENSMUSP00000035900) /// 0014032 // neural crest cell development (GO_REF:0000107 [IEA] UniProtKB:P36895|ensembl:ENSMUSP00000035900) /// 0014912 // negative regulation of smooth muscle cell migration (PMID:18667463 [IMP]) /// 1905292 // regulation of neural crest cell differentiation (GO_REF:0000024 [ISS] UniProtKB:P36895) /// 0006468 // protein phosphorylation (PMID:21873635 [IBA] PANTHER:PTN002758232|UniProtKB:O00238|UniProtKB:P36894|UniProtKB:P37023|RGD:69651|UniProtKB:P36896|RGD:3852|FB:FBgn0011300|MGI:MGI:1338944|UniProtKB:Q04771|UniProtKB:P36897|UniProtKB:P37173|RGD:621789) /// 0003222 // ventricular trabecula myocardium morphogenesis (GO_REF:0000024 [ISS] UniProtKB:P36895) /// 0030514 // negative regulation of BMP signaling pathway (Reactome:R-HSA-201475 [TAS]) /// 0007179 // transforming growth factor beta receptor signaling pathway (PMID:8397373 [TAS]) /// 0045944 // positive regulation of transcription from RNA polymerase II promoter (GO_REF:0000024 [ISS] UniProtKB:P36895) /// 0061312 // BMP signaling pathway involved in heart development (GO_REF:0000024 [ISS] UniProtKB:P36895) /// 0042733 // embryonic digit morphogenesis (GO_REF:0000107 [IEA] UniProtKB:P36895|ensembl:ENSMUSP00000035900) /// 0048378 // regulation of lateral mesodermal cell fate specification (GO_REF:0000107 [IEA] UniProtKB:P36895|ensembl:ENSMUSP00000035900) /// 0030324 // lung development (GO_REF:0000107 [IEA] UniProtKB:P36895|ensembl:ENSMUSP00000035900) /// 0021998 // neural plate mediolateral regionalization (GO_REF:0000107 [IEA] UniProtKB:P36895|ensembl:ENSMUSP00000035900) /// 0071773 // cellular response to BMP stimulus (PMID:18326817 [IMP]) /// 0030509 // BMP signaling pathway (PMID:18436533 [IDA]) /// 0035137 // hindlimb morphogenesis (GO_REF:0000107 [IEA] UniProtKB:P36895|ensembl:ENSMUSP00000035900) /// 0003215 // cardiac right ventricle morphogenesis (GO_REF:0000024 [ISS] UniProtKB:P36895) /// 0010665 // regulation of cardiac muscle cell apoptotic process (GO_REF:0000024 [ISS] UniProtKB:P36895) /// 0032915 // positive regulation of transforming growth factor beta2 production (GO_REF:0000024 [ISS] UniProtKB:P36895) /// 0030514 // negative regulation of BMP signaling pathway (Reactome:R-HSA-201821 [TAS]) /// 0071902 // positive regulation of protein serine/threonine kinase activity (GO_REF:0000108 [IEA] GO:0043539) /// 0006955 // immune response (PMID:16886151 [IMP]) /// 0060928 // atrioventricular node cell development (GO_REF:0000024 [ISS] UniProtKB:P36895) /// 0035912 // dorsal aorta morphogenesis (GO_REF:0000024 [ISS] UniProtKB:P36895) /// 0003161 // cardiac conduction system development (GO_REF:0000024 [ISS] UniProtKB:P36895) /// 0003171 // atrioventricular valve development (GO_REF:0000024 [ISS] UniProtKB:P36895) /// 0060391 // positive regulation of SMAD protein import into nucleus (PMID:9389648 [IDA]) /// 0003186 // tricuspid valve morphogenesis (GO_REF:0000024 [ISS] UniProtKB:P36895) /// 0061626 // pharyngeal arch artery morphogenesis (GO_REF:0000024 [ISS] UniProtKB:P36895) /// 0002062 // chondrocyte differentiation (GO_REF:0000107 [IEA] UniProtKB:P36895|ensembl:ENSMUSP00000035900) /// 0001756 // somitogenesis (GO_REF:0000107 [IEA] UniProtKB:P36895|ensembl:ENSMUSP00000035900) /// 0045944 // positive regulation of transcription from RNA polymerase II promoter (PMID:18667463 [ISS] UniProtKB:P36895) /// 0030513 // positive regulation of BMP signaling pathway (Reactome:R-HSA-202604 [TAS]) /// 0003151 // outflow tract morphogenesis (GO_REF:0000024 [ISS] UniProtKB:P36895) /// 0045669 // positive regulation of osteoblast differentiation (PMID:18436533 [IMP]) /// 0003148 // outflow tract septum morphogenesis (GO_REF:0000024 [ISS] UniProtKB:P36895) /// 0060021 // palate development (GO_REF:0000107 [IEA] UniProtKB:P36895|ensembl:ENSMUSP00000035900) /// 0009953 // dorsal/ventral pattern formation (PMID:21873635 [IBA] PANTHER:PTN001147404|ZFIN:ZDB-GENE-040912-150|UniProtKB:A0A0B4K7J3|ZFIN:ZDB-GENE-990415-9|MGI:MGI:1338938|FB:FBgn0003716|ZFIN:ZDB-GENE-090610-1|ZFIN:ZDB-GENE-000502-1|MGI:MGI:107191|ZFIN:ZDB-GENE-021003-1|ZFIN:ZDB-GENE-991208-8) /// 0030509 // BMP signaling pathway (PMID:9389648 [IDA]) /// 0071363 // cellular response to growth factor stimulus (PMID:21873635 [IBA] PANTHER:PTN000583675|FB:FBgn0024179|UniProtKB:Q90ZK6|UniProtKB:P36897|UniProtKB:P37173|UniProtKB:Q06900|UniProtKB:O46680|MGI:MGI:1338946|UniProtKB:P36894|MGI:MGI:1095407|RGD:69651|ZFIN:ZDB-GENE-070618-1|ZFIN:ZDB-GENE-991208-8|RGD:620200|ZFIN:ZDB-GENE-000502-1|MGI:MGI:1338938|FB:FBgn0003716|RGD:3852|ZFIN:ZDB-GENE-090610-1|UniProtKB:Q13705|UniProtKB:P37023|RGD:621789|MGI:MGI:98729|MGI:MGI:107191|UniProtKB:A0A0B4K7J3|ZFIN:ZDB-GENE-990415-9|ZFIN:ZDB-GENE-040912-150|MGI:MGI:98728|RGD:70964|UniProtKB:P27037|MGI:MGI:102806|MGI:MGI:87911|UniProtKB:Q04771|UniProtKB:Q13873|ZFIN:ZDB-GENE-070618-2|UniProtKB:O00238|UniProtKB:A0A0B4KG59) /// 0030509 // BMP signaling pathway (Reactome:R-HSA-201451 [TAS]) /// 1905285 // fibrous ring of heart morphogenesis (GO_REF:0000024 [ISS] UniProtKB:P36895) /// 0001701 // in utero embryonic development (GO_REF:0000107 [IEA] UniProtKB:P36895|ensembl:ENSMUSP00000035900) /// 0021983 // pituitary gland development (GO_REF:0000107 [IEA] UniProtKB:P36895|ensembl:ENSMUSP00000035900) /// 0010629 // negative regulation of gene expression (GO_REF:0000024 [ISS] UniProtKB:P36895) /// 0010862 // positive regulation of pathway-restricted SMAD protein phosphorylation (PMID:9389648 [IDA]) /// 2000772 // regulation of cellular senescence (GO_REF:0000107 [IEA] UniProtKB:P36895|ensembl:ENSMUSP00000035900) /// 0050679 // positive regulation of epithelial cell proliferation (GO_REF:0000107 [IEA] UniProtKB:P36895|ensembl:ENSMUSP00000035900) /// 0061312 // BMP signaling pathway involved in heart development (GO_REF:0000111 [IC] GO:0003203)	0016021 // integral component of membrane (GO_REF:0000043 [IEA] UniProtKB-KW:KW-0812) /// 0005886 // plasma membrane (Reactome:R-HSA-201648 [TAS]) /// 0005886 // plasma membrane (Reactome:R-HSA-201443 [TAS]) /// 0043235 // receptor complex (PMID:21873635 [IBA] PANTHER:PTN000583675|ZFIN:ZDB-GENE-000502-1|UniProtKB:Q04771|RGD:620200|UniProtKB:P27037|UniProtKB:A0A0B4KG59|UniProtKB:Q13705|FB:FBgn0003716|UniProtKB:Q8NER5|FB:FBgn0011300|UniProtKB:P37173|UniProtKB:P36897|RGD:621789|FB:FBgn0024179|UniProtKB:P36896|UniProtKB:A0A0B4K7J3|ZFIN:ZDB-GENE-990415-9) /// 1990712 // HFE-transferrin receptor complex (PMID:24904118 [IC] GO:0005515) /// 0005886 // plasma membrane (Reactome:R-HSA-201821 [TAS]) /// 0005886 // plasma membrane (Reactome:R-HSA-201475 [TAS]) /// 0005886 // plasma membrane (Reactome:R-HSA-202604 [TAS]) /// 0009897 // external side of plasma membrane (PMID:24904118 [IDA]) /// 0005886 // plasma membrane (Reactome:R-HSA-201476 [TAS]) /// 0043025 // neuronal cell body (GO_REF:0000107 [IEA] UniProtKB:Q78EA7|ensembl:ENSRNOP00000074885) /// 0030425 // dendrite (GO_REF:0000107 [IEA] UniProtKB:Q78EA7|ensembl:ENSRNOP00000074885) /// 0005886 // plasma membrane (PMID:15657086 [IDA]) /// 0005886 // plasma membrane (PMID:21873635 [IBA] PANTHER:PTN002758232|FB:FBgn0024179|WB:WBGene00000900|RGD:621789|MGI:MGI:98729|UniProtKB:P37173|UniProtKB:P36897|FB:FBgn0011300|UniProtKB:Q8NER5|MGI:MGI:107191|ZFIN:ZDB-GENE-990415-9|UniProtKB:A0A0B4K7J3|UniProtKB:P36894|RGD:69651|UniProtKB:P36896|MGI:MGI:1095407|RGD:70964|UniProtKB:P27037|RGD:620200|MGI:MGI:87911|UniProtKB:Q04771|ZFIN:ZDB-GENE-000502-1|FB:FBgn0003716|RGD:71082|UniProtKB:Q13873|RGD:3852|UniProtKB:A0A0B4KG59|UniProtKB:P37023) /// 0005886 // plasma membrane (Reactome:R-HSA-201453 [TAS]) /// 0005886 // plasma membrane (Reactome:R-HSA-201457 [TAS]) /// 0005901 // caveola (PMID:15657086 [IMP])	0005515 // protein binding (PMID:25938661 [IPI] UniProtKB:P12643) /// 0046332 // SMAD binding (PMID:12065756 [IDA]) /// 0043539 // protein serine/threonine kinase activator activity (GO_REF:0000107 [IEA] UniProtKB:P36895|ensembl:ENSMUSP00000035900) /// 0005515 // protein binding (PMID:21054789 [IPI] UniProtKB:P12643) /// 0005025 // transforming growth factor beta receptor activity, type I (PMID:21873635 [IBA] PANTHER:PTN001147404|UniProtKB:Q90ZK6|MGI:MGI:107191|MGI:MGI:87911|UniProtKB:P37023) /// 0046872 // metal ion binding (GO_REF:0000043 [IEA] UniProtKB-KW:KW-0479) /// 0005515 // protein binding (PMID:21976273 [IPI] UniProtKB:P43026) /// 0005515 // protein binding (PMID:10881198 [IPI] UniProtKB:P12643) /// 0005515 // protein binding (PMID:16127465 [IPI] UniProtKB:P43026) /// 0005515 // protein binding (PMID:20860622 [IPI] UniProtKB:P12644) /// 0019211 // phosphatase activator activity (GO_REF:0000107 [IEA] UniProtKB:P36895|ensembl:ENSMUSP00000035900) /// 0005515 // protein binding (PMID:19804412 [IPI] UniProtKB:P12643) /// 0005515 // protein binding (PMID:16672363 [IPI] UniProtKB:P12643) /// 0005515 // protein binding (PMID:21976273 [IPI] UniProtKB:Q13873) /// 0005515 // protein binding (PMID:11278302 [IPI] UniProtKB:Q8WUH2) /// 0004674 // protein serine/threonine kinase activity (PMID:21873635 [IBA] PANTHER:PTN000583675|MGI:MGI:87912|UniProtKB:A0A0B4KG59|ZFIN:ZDB-GENE-070618-2|UniProtKB:O00238|UniProtKB:P27037|RGD:70964|UniProtKB:Q04771|MGI:MGI:87911|MGI:MGI:102806|UniProtKB:A0A0B4K7J3|MGI:MGI:98728|RGD:621789|MGI:MGI:98729|MGI:MGI:107191|FB:FBgn0011300|UniProtKB:Q13705|RGD:3852|FB:FBgn0003716|MGI:MGI:1338938|UniProtKB:P37023|ZFIN:ZDB-GENE-070618-1|RGD:620200|RGD:69651|UniProtKB:P36896|MGI:MGI:1095407|UniProtKB:P36894|UniProtKB:P37173|UniProtKB:P36897|UniProtKB:Q90ZK6|FB:FBgn0024179|MGI:MGI:1338944|UniProtKB:Q06900|UniProtKB:Q8NER5) /// 0005515 // protein binding (PMID:18436533 [IPI] UniProtKB:Q04771) /// 0005515 // protein binding (PMID:19229295 [IPI] UniProtKB:P43026) /// 0005515 // protein binding (PMID:21054789 [IPI] UniProtKB:P12644) /// 0005515 // protein binding (PMID:24098149 [IPI] UniProtKB:P43026) /// 0036122 // BMP binding (GO_REF:0000107 [IEA] UniProtKB:P36895|ensembl:ENSMUSP00000035900) /// 0005515 // protein binding (PMID:15064755 [IPI] UniProtKB:P12643) /// 0005515 // protein binding (PMID:24904118 [IPI] UniProtKB:Q30201) /// 0005515 // protein binding (PMID:20860622 [IPI] UniProtKB:P12643) /// 0004674 // protein serine/threonine kinase activity (PMID:12065756 [IDA]) /// 0042803 // protein homodimerization activity (PMID:18436533 [IDA]) /// 0005515 // protein binding (PMID:18184661 [IPI] UniProtKB:P12643) /// 0005524 // ATP binding (PMID:12065756 [IDA]) /// 0046332 // SMAD binding (PMID:21873635 [IBA] PANTHER:PTN001147404|UniProtKB:O00238|UniProtKB:P36894|UniProtKB:P37023|UniProtKB:Q04771|UniProtKB:A0A0B4K7J3|FB:FBgn0003716) /// 0098821 // BMP receptor activity (GO_REF:0000024 [ISS] UniProtKB:P36895) /// 0005515 // protein binding (PMID:21543859 [IPI] UniProtKB:P43026)	Bone morphogenetic protein receptor type-1A	BMPR1A|ACVRLK3|ALK3	protein	taxon:9606	20160621	BHF-UCL			1340	5.11586	16.0972	55.2473	1018	4.22639	13.8254	45.0446	1532	5.56713	17.6624	61.0383	1249	4.92853	15.2374	54.2203	1574	5.92401	19.1528	65.2519	1579	6.13742	20.4381	65.8984	1603	5.4939	14.6591	68.0639	1667	5.82203	17.8204	67.0404	1560	5.50342	18.175	55.6289	1042	4.17533	13.3199	42.8417	1387	4.66138	14.8386	49.1951	1151	4.32067	13.2568	45.1355	1389	4.82886	17.0688	53.5354	1529	5.67412	19.1796	63.9925	1394	5.00711	15.6653	57.7162	1377	4.99048	16.3697	55.58
1	BMPR1B	4	94757955..95158448	ENSG00000138696	1.37158	2.58754	0.234958	0.332332	1	-0.140597	-1.10236	0.91754	0.947897	1	-0.924857	-1.8985	0.374846	0.473337	1	0.587321	1.50245	0.642067	0.761143	1	BMPR1B	UniProtKB	O00238	BMPR1B	enables	0060350 // endochondral bone morphogenesis (GO_REF:0000024 [ISS] UniProtKB:F1NTD3) /// 0030514 // negative regulation of BMP signaling pathway (Reactome:R-HSA-201821 [TAS]) /// 0071902 // positive regulation of protein serine/threonine kinase activity (GO_REF:0000108 [IEA] GO:0043539) /// 0060350 // endochondral bone morphogenesis (GO_REF:0000024 [ISS] UniProtKB:Q05438) /// 0045597 // positive regulation of cell differentiation (PMID:14523231 [IMP]) /// 0001501 // skeletal system development (PMID:14523231 [IMP]) /// 0002063 // chondrocyte development (GO_REF:0000024 [ISS] UniProtKB:Q05438) /// 0060041 // retina development in camera-type eye (GO_REF:0000107 [IEA] UniProtKB:P36898|ensembl:ENSMUSP00000029948) /// 0030509 // BMP signaling pathway (PMID:21873635 [IBA] PANTHER:PTN001147404|UniProtKB:P36894|MGI:MGI:1338946|UniProtKB:O00238|ZFIN:ZDB-GENE-040912-150|UniProtKB:P37023|MGI:MGI:1338938|FB:FBgn0003716|ZFIN:ZDB-GENE-990415-9|UniProtKB:A0A0B4K7J3|ZFIN:ZDB-GENE-090610-1|MGI:MGI:87911|MGI:MGI:107191|UniProtKB:Q04771|ZFIN:ZDB-GENE-000502-1|ZFIN:ZDB-GENE-991208-8) /// 0031290 // retinal ganglion cell axon guidance (GO_REF:0000107 [IEA] UniProtKB:P36898|ensembl:ENSMUSP00000029948) /// 0045944 // positive regulation of transcription from RNA polymerase II promoter (PMID:18326817 [IMP]) /// 0001550 // ovarian cumulus expansion (GO_REF:0000024 [ISS] UniProtKB:P36898) /// 0002063 // chondrocyte development (GO_REF:0000024 [ISS] UniProtKB:F1NTD3) /// 0001654 // eye development (GO_REF:0000024 [ISS] UniProtKB:P36898) /// 0001649 // osteoblast differentiation (GO_REF:0000107 [IEA] UniProtKB:P36898|ensembl:ENSMUSP00000029948) /// 0006954 // inflammatory response (GO_REF:0000107 [IEA] UniProtKB:P36898|ensembl:ENSMUSP00000029948) /// 1902043 // positive regulation of extrinsic apoptotic signaling pathway via death domain receptors (GO_REF:0000107 [IEA] UniProtKB:P36898|ensembl:ENSMUSP00000029948) /// 0001502 // cartilage condensation (PMID:14523231 [NAS]) /// 0030513 // positive regulation of BMP signaling pathway (Reactome:R-HSA-202604 [TAS]) /// 0006468 // protein phosphorylation (PMID:12065756 [IDA]) /// 0045669 // positive regulation of osteoblast differentiation (PMID:18436533 [IMP]) /// 0030509 // BMP signaling pathway (PMID:10051328 [NAS]) /// 0032332 // positive regulation of chondrocyte differentiation (GO_REF:0000024 [ISS] UniProtKB:Q05438) /// 0030501 // positive regulation of bone mineralization (PMID:18436533 [IMP]) /// 0009953 // dorsal/ventral pattern formation (PMID:21873635 [IBA] PANTHER:PTN001147404|ZFIN:ZDB-GENE-040912-150|UniProtKB:A0A0B4K7J3|ZFIN:ZDB-GENE-990415-9|MGI:MGI:1338938|FB:FBgn0003716|ZFIN:ZDB-GENE-090610-1|ZFIN:ZDB-GENE-000502-1|MGI:MGI:107191|ZFIN:ZDB-GENE-021003-1|ZFIN:ZDB-GENE-991208-8) /// 0061036 // positive regulation of cartilage development (GO_REF:0000024 [ISS] UniProtKB:Q05438) /// 0006468 // protein phosphorylation (PMID:21873635 [IBA] PANTHER:PTN002758232|UniProtKB:O00238|UniProtKB:P36894|UniProtKB:P37023|RGD:69651|UniProtKB:P36896|RGD:3852|FB:FBgn0011300|MGI:MGI:1338944|UniProtKB:Q04771|UniProtKB:P36897|UniProtKB:P37173|RGD:621789) /// 0030514 // negative regulation of BMP signaling pathway (Reactome:R-HSA-201475 [TAS]) /// 0071363 // cellular response to growth factor stimulus (PMID:21873635 [IBA] PANTHER:PTN000583675|FB:FBgn0024179|UniProtKB:Q90ZK6|UniProtKB:P36897|UniProtKB:P37173|UniProtKB:Q06900|UniProtKB:O46680|MGI:MGI:1338946|UniProtKB:P36894|MGI:MGI:1095407|RGD:69651|ZFIN:ZDB-GENE-070618-1|ZFIN:ZDB-GENE-991208-8|RGD:620200|ZFIN:ZDB-GENE-000502-1|MGI:MGI:1338938|FB:FBgn0003716|RGD:3852|ZFIN:ZDB-GENE-090610-1|UniProtKB:Q13705|UniProtKB:P37023|RGD:621789|MGI:MGI:98729|MGI:MGI:107191|UniProtKB:A0A0B4K7J3|ZFIN:ZDB-GENE-990415-9|ZFIN:ZDB-GENE-040912-150|MGI:MGI:98728|RGD:70964|UniProtKB:P27037|MGI:MGI:102806|MGI:MGI:87911|UniProtKB:Q04771|UniProtKB:Q13873|ZFIN:ZDB-GENE-070618-2|UniProtKB:O00238|UniProtKB:A0A0B4KG59) /// 0030509 // BMP signaling pathway (Reactome:R-HSA-201451 [TAS]) /// 0061036 // positive regulation of cartilage development (GO_REF:0000024 [ISS] UniProtKB:F1NTD3) /// 0035108 // limb morphogenesis (PMID:14523231 [IMP]) /// 1902731 // negative regulation of chondrocyte proliferation (GO_REF:0000024 [ISS] UniProtKB:F1NTD3) /// 0071773 // cellular response to BMP stimulus (PMID:18326817 [IMP]) /// 0030509 // BMP signaling pathway (PMID:18436533 [IDA]) /// 1902731 // negative regulation of chondrocyte proliferation (GO_REF:0000024 [ISS] UniProtKB:Q05438) /// 0030166 // proteoglycan biosynthetic process (GO_REF:0000024 [ISS] UniProtKB:F1NTD3) /// 0042698 // ovulation cycle (GO_REF:0000024 [ISS] UniProtKB:P36898) /// 0030166 // proteoglycan biosynthetic process (GO_REF:0000024 [ISS] UniProtKB:Q05438)	0005886 // plasma membrane (Reactome:R-HSA-201648 [TAS]) /// 0005886 // plasma membrane (Reactome:R-HSA-201443 [TAS]) /// 0005886 // plasma membrane (GO_REF:0000024 [ISS] UniProtKB:P36898) /// 0043235 // receptor complex (PMID:21873635 [IBA] PANTHER:PTN000583675|ZFIN:ZDB-GENE-000502-1|UniProtKB:Q04771|RGD:620200|UniProtKB:P27037|UniProtKB:A0A0B4KG59|UniProtKB:Q13705|FB:FBgn0003716|UniProtKB:Q8NER5|FB:FBgn0011300|UniProtKB:P37173|UniProtKB:P36897|RGD:621789|FB:FBgn0024179|UniProtKB:P36896|UniProtKB:A0A0B4K7J3|ZFIN:ZDB-GENE-990415-9) /// 1990712 // HFE-transferrin receptor complex (PMID:24904118 [IC] GO:0005515) /// 0005887 // integral component of plasma membrane (PMID:14523231 [IC] GO:0004675) /// 0043235 // receptor complex (PMID:14523231 [TAS]) /// 0005886 // plasma membrane (Reactome:R-HSA-201821 [TAS]) /// 0005886 // plasma membrane (Reactome:R-HSA-201475 [TAS]) /// 0005886 // plasma membrane (Reactome:R-HSA-202604 [TAS]) /// 0005886 // plasma membrane (Reactome:R-HSA-201476 [TAS]) /// 0030425 // dendrite (GO_REF:0000107 [IEA] UniProtKB:M0R3J4|ensembl:ENSRNOP00000021963) /// 0005886 // plasma membrane (PMID:21873635 [IBA] PANTHER:PTN002758232|FB:FBgn0024179|WB:WBGene00000900|RGD:621789|MGI:MGI:98729|UniProtKB:P37173|UniProtKB:P36897|FB:FBgn0011300|UniProtKB:Q8NER5|MGI:MGI:107191|ZFIN:ZDB-GENE-990415-9|UniProtKB:A0A0B4K7J3|UniProtKB:P36894|RGD:69651|UniProtKB:P36896|MGI:MGI:1095407|RGD:70964|UniProtKB:P27037|RGD:620200|MGI:MGI:87911|UniProtKB:Q04771|ZFIN:ZDB-GENE-000502-1|FB:FBgn0003716|RGD:71082|UniProtKB:Q13873|RGD:3852|UniProtKB:A0A0B4KG59|UniProtKB:P37023) /// 0005886 // plasma membrane (Reactome:R-HSA-201453 [TAS]) /// 0005886 // plasma membrane (Reactome:R-HSA-201457 [TAS]) /// 0043025 // neuronal cell body (GO_REF:0000107 [IEA] UniProtKB:M0R3J4|ensembl:ENSRNOP00000021963)	0098821 // BMP receptor activity (GO_REF:0000107 [IEA] UniProtKB:P36898|ensembl:ENSMUSP00000029948) /// 0004674 // protein serine/threonine kinase activity (PMID:21873635 [IBA] PANTHER:PTN000583675|MGI:MGI:87912|UniProtKB:A0A0B4KG59|ZFIN:ZDB-GENE-070618-2|UniProtKB:O00238|UniProtKB:P27037|RGD:70964|UniProtKB:Q04771|MGI:MGI:87911|MGI:MGI:102806|UniProtKB:A0A0B4K7J3|MGI:MGI:98728|RGD:621789|MGI:MGI:98729|MGI:MGI:107191|FB:FBgn0011300|UniProtKB:Q13705|RGD:3852|FB:FBgn0003716|MGI:MGI:1338938|UniProtKB:P37023|ZFIN:ZDB-GENE-070618-1|RGD:620200|RGD:69651|UniProtKB:P36896|MGI:MGI:1095407|UniProtKB:P36894|UniProtKB:P37173|UniProtKB:P36897|UniProtKB:Q90ZK6|FB:FBgn0024179|MGI:MGI:1338944|UniProtKB:Q06900|UniProtKB:Q8NER5) /// 0046332 // SMAD binding (PMID:12065756 [IDA]) /// 0036122 // BMP binding (GO_REF:0000107 [IEA] UniProtKB:P36898|ensembl:ENSMUSP00000029948) /// 0005515 // protein binding (PMID:19229295 [IPI] UniProtKB:P43026) /// 0004675 // transmembrane receptor protein serine/threonine kinase activity (PMID:14523231 [IMP]) /// 0005025 // transforming growth factor beta receptor activity, type I (PMID:21873635 [IBA] PANTHER:PTN001147404|UniProtKB:Q90ZK6|MGI:MGI:107191|MGI:MGI:87911|UniProtKB:P37023) /// 0046872 // metal ion binding (GO_REF:0000043 [IEA] UniProtKB-KW:KW-0479) /// 0005515 // protein binding (PMID:21976273 [IPI] UniProtKB:P43026) /// 0019211 // phosphatase activator activity (GO_REF:0000107 [IEA] UniProtKB:P36898|ensembl:ENSMUSP00000029948) /// 0005515 // protein binding (PMID:24098149 [IPI] UniProtKB:P43026) /// 0005515 // protein binding (PMID:24904118 [IPI] UniProtKB:Q30201) /// 0005515 // protein binding (PMID:16127465 [IPI] UniProtKB:P43026) /// 0005515 // protein binding (PMID:11266516 [IPI] UniProtKB:Q8N6C5) /// 0004675 // transmembrane receptor protein serine/threonine kinase activity (PMID:10051328 [NAS]) /// 0004674 // protein serine/threonine kinase activity (PMID:12065756 [IDA]) /// 0005515 // protein binding (PMID:18184661 [IPI] UniProtKB:P12643) /// 0005524 // ATP binding (PMID:12065756 [IDA]) /// 0046332 // SMAD binding (PMID:21873635 [IBA] PANTHER:PTN001147404|UniProtKB:O00238|UniProtKB:P36894|UniProtKB:P37023|UniProtKB:Q04771|UniProtKB:A0A0B4K7J3|FB:FBgn0003716) /// 0005515 // protein binding (PMID:11279102 [IPI] UniProtKB:O60749) /// 0005515 // protein binding (PMID:19229295 [IPI] UniProtKB:P12643) /// 0005515 // protein binding (PMID:21976273 [IPI] UniProtKB:Q13873) /// 0043539 // protein serine/threonine kinase activator activity (GO_REF:0000107 [IEA] UniProtKB:P36898|ensembl:ENSMUSP00000029948)	Bone morphogenetic protein receptor type-1B	BMPR1B	protein	taxon:9606	20061103	HGNC-UCL			2	0.0111826	0.0351864	0.0824587	0	0	0	0	0	0	0	0	0	0	0	0	1	0.00551201	0.0178208	0.0414561	1	0.0056925	0.0189565	0.0417343	2	0.0100387	0.0267857	0.0849206	2	0.0102298	0.0313121	0.0804323	0	0	0	0	0	0	0	0	2	0.0098439	0.0313362	0.0709374	0	0	0	0	2	0.0101829	0.0359939	0.0770848	0	0	0	0	0	0	0	0	1	0.00530771	0.0174103	0.0403631
1	BMPR2	2	202376327..202567751	ENSG00000204217	0.0262898	1.01839	0.77736	0.848156	1	-0.316715	-1.24549	0.000702274	0.00183418	1	0.1193	1.08621	0.197405	0.279876	1	0.462304	1.37774	6.73944e-07	2.9674e-06	0.0116916	BMPR2	UniProtKB	Q13873	BMPR2	NOT|involved_in	0001974 // blood vessel remodeling (GO_REF:0000024 [ISS] UniProtKB:O35607) /// 0042127 // regulation of cell proliferation (PMID:11502704 [IMP]) /// 0051148 // negative regulation of muscle cell differentiation (GO_REF:0000107 [IEA] UniProtKB:O35607|ensembl:ENSMUSP00000084701) /// 0001893 // maternal placenta development (GO_REF:0000107 [IEA] UniProtKB:O35607|ensembl:ENSMUSP00000084701) /// 0007420 // brain development (GO_REF:0000107 [IEA] UniProtKB:F1LQC5|ensembl:ENSRNOP00000037011) /// 0061298 // retina vasculature development in camera-type eye (GO_REF:0000024 [ISS] UniProtKB:O35607) /// 0060350 // endochondral bone morphogenesis (GO_REF:0000024 [ISS] UniProtKB:O42124) /// 0003148 // outflow tract septum morphogenesis (GO_REF:0000024 [ISS] UniProtKB:O35607) /// 0003177 // pulmonary valve development (GO_REF:0000024 [ISS] UniProtKB:O35607) /// 0061626 // pharyngeal arch artery morphogenesis (GO_REF:0000024 [ISS] UniProtKB:O35607) /// 0001649 // osteoblast differentiation (GO_REF:0000107 [IEA] UniProtKB:O35607|ensembl:ENSMUSP00000084701) /// 0003186 // tricuspid valve morphogenesis (GO_REF:0000024 [ISS] UniProtKB:O35607) /// 0060173 // limb development (GO_REF:0000107 [IEA] UniProtKB:O35607|ensembl:ENSMUSP00000084701) /// 0009267 // cellular response to starvation (PMID:15657086 [IEP]) /// 0045944 // positive regulation of transcription from RNA polymerase II promoter (PMID:18326817 [IMP]) /// 0001938 // positive regulation of endothelial cell proliferation (PMID:17992660 [IMP]) /// 0007178 // transmembrane receptor protein serine/threonine kinase signaling pathway (PMID:12045205 [IDA]) /// 0060413 // atrial septum morphogenesis (GO_REF:0000024 [ISS] UniProtKB:O35607) /// 0060412 // ventricular septum morphogenesis (GO_REF:0000024 [ISS] UniProtKB:O35607) /// 0030509 // BMP signaling pathway (PMID:21873635 [IBA] PANTHER:PTN001147423|MGI:MGI:1095407|ZFIN:ZDB-GENE-070618-2|UniProtKB:Q13873|FB:FBgn0024179|ZFIN:ZDB-GENE-070618-1) /// 0045778 // positive regulation of ossification (GO_REF:0000024 [ISS] UniProtKB:O35607) /// 0045906 // negative regulation of vasoconstriction (GO_REF:0000024 [ISS] UniProtKB:O35607) /// 0045944 // positive regulation of transcription from RNA polymerase II promoter (GO_REF:0000024 [ISS] UniProtKB:O35607) /// 0060836 // lymphatic endothelial cell differentiation (GO_REF:0000024 [ISS] UniProtKB:O35607) /// 0030166 // proteoglycan biosynthetic process (GO_REF:0000024 [ISS] UniProtKB:F6RIN4) /// 0003183 // mitral valve morphogenesis (GO_REF:0000024 [ISS] UniProtKB:O35607) /// 0030501 // positive regulation of bone mineralization (PMID:18436533 [IMP]) /// 0001568 // blood vessel development (PMID:21873635 [IBA] PANTHER:PTN000583787|MGI:MGI:1095407) /// 0009952 // anterior/posterior pattern specification (GO_REF:0000024 [ISS] UniProtKB:O35607) /// 0006468 // protein phosphorylation (PMID:21873635 [IBA] PANTHER:PTN002758232|UniProtKB:O00238|UniProtKB:P36894|UniProtKB:P37023|RGD:69651|UniProtKB:P36896|RGD:3852|FB:FBgn0011300|MGI:MGI:1338944|UniProtKB:Q04771|UniProtKB:P36897|UniProtKB:P37173|RGD:621789) /// 0030514 // negative regulation of BMP signaling pathway (Reactome:R-HSA-201475 [TAS]) /// 0060350 // endochondral bone morphogenesis (GO_REF:0000024 [ISS] UniProtKB:F6RIN4) /// 0001935 // endothelial cell proliferation (PMID:25187962 [IMP]) /// 0061036 // positive regulation of cartilage development (GO_REF:0000024 [ISS] UniProtKB:F6RIN4) /// 0048738 // cardiac muscle tissue development (GO_REF:0000024 [ISS] UniProtKB:O35607) /// 0030509 // BMP signaling pathway (GO_REF:0000024 [ISS] UniProtKB:O35607) /// 0071773 // cellular response to BMP stimulus (PMID:18326817 [IMP]) /// 0030509 // BMP signaling pathway (PMID:18436533 [IDA]) /// 0002063 // chondrocyte development (PMID:9442116 [IMP]) /// 0048286 // lung alveolus development (GO_REF:0000024 [ISS] UniProtKB:O35607) /// 0014916 // regulation of lung blood pressure (GO_REF:0000024 [ISS] UniProtKB:O35607) /// 0010595 // positive regulation of endothelial cell migration (PMID:17992660 [IMP]) /// 0030509 // BMP signaling pathway (PMID:12045205 [IMP]) /// 0030308 // negative regulation of cell growth (PMID:12819188 [IDA]) /// 0003085 // negative regulation of systemic arterial blood pressure (PMID:18364108 [IMP]) /// 0010862 // positive regulation of pathway-restricted SMAD protein phosphorylation (PMID:17992660 [IMP]) /// 0003176 // aortic valve development (GO_REF:0000024 [ISS] UniProtKB:O35607) /// 0030514 // negative regulation of BMP signaling pathway (Reactome:R-HSA-201821 [TAS]) /// 0071902 // positive regulation of protein serine/threonine kinase activity (GO_REF:0000108 [IEA] GO:0043539) /// 0045944 // positive regulation of transcription from RNA polymerase II promoter (PMID:12045205 [IMP]) /// 0060841 // venous blood vessel development (GO_REF:0000024 [ISS] UniProtKB:O35607) /// 0003252 // negative regulation of cell proliferation involved in heart valve morphogenesis (GO_REF:0000024 [ISS] UniProtKB:O35607) /// 0010634 // positive regulation of epithelial cell migration (PMID:12819188 [IDA]) /// 1902731 // negative regulation of chondrocyte proliferation (PMID:9442116 [IMP]) /// 0030509 // BMP signaling pathway (PMID:19366699 [IMP]) /// 2000279 // negative regulation of DNA biosynthetic process (PMID:19366699 [IMP]) /// 0048842 // positive regulation of axon extension involved in axon guidance (GO_REF:0000107 [IEA] UniProtKB:O35607|ensembl:ENSMUSP00000084701) /// 0010862 // positive regulation of pathway-restricted SMAD protein phosphorylation (PMID:19366699 [IMP]) /// 0060840 // artery development (GO_REF:0000024 [ISS] UniProtKB:O35607) /// 0001707 // mesoderm formation (GO_REF:0000024 [ISS] UniProtKB:O35607) /// 0003181 // atrioventricular valve morphogenesis (GO_REF:0000024 [ISS] UniProtKB:O35607) /// 0030166 // proteoglycan biosynthetic process (GO_REF:0000024 [ISS] UniProtKB:O42124) /// 0003197 // endocardial cushion development (GO_REF:0000024 [ISS] UniProtKB:O35607) /// 0030513 // positive regulation of BMP signaling pathway (Reactome:R-HSA-202604 [TAS]) /// 0045669 // positive regulation of osteoblast differentiation (PMID:18436533 [IMP]) /// 0030509 // BMP signaling pathway (PMID:9442116 [IMP]) /// 0001946 // lymphangiogenesis (GO_REF:0000024 [ISS] UniProtKB:O35607) /// 0061036 // positive regulation of cartilage development (GO_REF:0000024 [ISS] UniProtKB:O42124) /// 0030513 // positive regulation of BMP signaling pathway (PMID:17992660 [IMP]) /// 1905314 // semi-lunar valve development (GO_REF:0000024 [ISS] UniProtKB:O35607) /// 0071363 // cellular response to growth factor stimulus (PMID:21873635 [IBA] PANTHER:PTN000583675|FB:FBgn0024179|UniProtKB:Q90ZK6|UniProtKB:P36897|UniProtKB:P37173|UniProtKB:Q06900|UniProtKB:O46680|MGI:MGI:1338946|UniProtKB:P36894|MGI:MGI:1095407|RGD:69651|ZFIN:ZDB-GENE-070618-1|ZFIN:ZDB-GENE-991208-8|RGD:620200|ZFIN:ZDB-GENE-000502-1|MGI:MGI:1338938|FB:FBgn0003716|RGD:3852|ZFIN:ZDB-GENE-090610-1|UniProtKB:Q13705|UniProtKB:P37023|RGD:621789|MGI:MGI:98729|MGI:MGI:107191|UniProtKB:A0A0B4K7J3|ZFIN:ZDB-GENE-990415-9|ZFIN:ZDB-GENE-040912-150|MGI:MGI:98728|RGD:70964|UniProtKB:P27037|MGI:MGI:102806|MGI:MGI:87911|UniProtKB:Q04771|UniProtKB:Q13873|ZFIN:ZDB-GENE-070618-2|UniProtKB:O00238|UniProtKB:A0A0B4KG59) /// 0003151 // outflow tract morphogenesis (GO_REF:0000024 [ISS] UniProtKB:O35607) /// 0030509 // BMP signaling pathway (Reactome:R-HSA-201451 [TAS]) /// 0072577 // endothelial cell apoptotic process (PMID:25187962 [IMP]) /// 0014916 // regulation of lung blood pressure (PMID:18364108 [IMP])	0005887 // integral component of plasma membrane (PMID:12045205 [IDA]) /// 0005886 // plasma membrane (Reactome:R-HSA-201443 [TAS]) /// 0005905 // clathrin-coated pit (GO_REF:0000107 [IEA] UniProtKB:O35607|ensembl:ENSMUSP00000084701) /// 0005886 // plasma membrane (Reactome:R-HSA-202604 [TAS]) /// 0005886 // plasma membrane (GO_REF:0000052 [IDA]) /// 0005886 // plasma membrane (PMID:15657086 [IDA]) /// 0043025 // neuronal cell body (GO_REF:0000107 [IEA] UniProtKB:F1LQC5|ensembl:ENSRNOP00000037011) /// 0005912 // adherens junction (PMID:25468996 [IDA]) /// 0005886 // plasma membrane (PMID:21873635 [IBA] PANTHER:PTN002758232|FB:FBgn0024179|WB:WBGene00000900|RGD:621789|MGI:MGI:98729|UniProtKB:P37173|UniProtKB:P36897|FB:FBgn0011300|UniProtKB:Q8NER5|MGI:MGI:107191|ZFIN:ZDB-GENE-990415-9|UniProtKB:A0A0B4K7J3|UniProtKB:P36894|RGD:69651|UniProtKB:P36896|MGI:MGI:1095407|RGD:70964|UniProtKB:P27037|RGD:620200|MGI:MGI:87911|UniProtKB:Q04771|ZFIN:ZDB-GENE-000502-1|FB:FBgn0003716|RGD:71082|UniProtKB:Q13873|RGD:3852|UniProtKB:A0A0B4KG59|UniProtKB:P37023) /// 0009986 // cell surface (GO_REF:0000107 [IEA] UniProtKB:O35607|ensembl:ENSMUSP00000084701) /// 0005615 // extracellular space (PMID:22664934 [HDA]) /// 0005886 // plasma membrane (Reactome:R-HSA-201648 [TAS]) /// 0016324 // apical plasma membrane (GO_REF:0000107 [IEA] UniProtKB:F1LQC5|ensembl:ENSRNOP00000037011) /// 0030425 // dendrite (GO_REF:0000107 [IEA] UniProtKB:F1LQC5|ensembl:ENSRNOP00000037011) /// 0043235 // receptor complex (PMID:21873635 [IBA] PANTHER:PTN000583675|ZFIN:ZDB-GENE-000502-1|UniProtKB:Q04771|RGD:620200|UniProtKB:P27037|UniProtKB:A0A0B4KG59|UniProtKB:Q13705|FB:FBgn0003716|UniProtKB:Q8NER5|FB:FBgn0011300|UniProtKB:P37173|UniProtKB:P36897|RGD:621789|FB:FBgn0024179|UniProtKB:P36896|UniProtKB:A0A0B4K7J3|ZFIN:ZDB-GENE-990415-9) /// 0005886 // plasma membrane (Reactome:R-HSA-201821 [TAS]) /// 0005886 // plasma membrane (Reactome:R-HSA-201475 [TAS]) /// 0005886 // plasma membrane (Reactome:R-HSA-201476 [TAS]) /// 0005737 // cytoplasm (GO_REF:0000107 [IEA] UniProtKB:F1LQC5|ensembl:ENSRNOP00000037011) /// 0005886 // plasma membrane (PMID:25187962 [IDA]) /// 0009925 // basal plasma membrane (GO_REF:0000107 [IEA] UniProtKB:F1LQC5|ensembl:ENSRNOP00000037011) /// 0014069 // postsynaptic density (GO_REF:0000107 [IEA] UniProtKB:O35607|ensembl:ENSMUSP00000084701) /// 0044214 // spanning component of plasma membrane (PMID:9442116 [TAS]) /// 0005886 // plasma membrane (Reactome:R-HSA-201453 [TAS]) /// 0005886 // plasma membrane (Reactome:R-HSA-201457 [TAS]) /// 0005901 // caveola (PMID:15657086 [IMP]) /// 0005654 // nucleoplasm (GO_REF:0000052 [IDA])	0004674 // protein serine/threonine kinase activity (PMID:21873635 [IBA] PANTHER:PTN000583675|MGI:MGI:87912|UniProtKB:A0A0B4KG59|ZFIN:ZDB-GENE-070618-2|UniProtKB:O00238|UniProtKB:P27037|RGD:70964|UniProtKB:Q04771|MGI:MGI:87911|MGI:MGI:102806|UniProtKB:A0A0B4K7J3|MGI:MGI:98728|RGD:621789|MGI:MGI:98729|MGI:MGI:107191|FB:FBgn0011300|UniProtKB:Q13705|RGD:3852|FB:FBgn0003716|MGI:MGI:1338938|UniProtKB:P37023|ZFIN:ZDB-GENE-070618-1|RGD:620200|RGD:69651|UniProtKB:P36896|MGI:MGI:1095407|UniProtKB:P36894|UniProtKB:P37173|UniProtKB:P36897|UniProtKB:Q90ZK6|FB:FBgn0024179|MGI:MGI:1338944|UniProtKB:Q06900|UniProtKB:Q8NER5) /// 0043539 // protein serine/threonine kinase activator activity (GO_REF:0000107 [IEA] UniProtKB:O35607|ensembl:ENSMUSP00000084701) /// 0045296 // cadherin binding (PMID:26598555 [IPI] UniProtKB:P33151) /// 1990782 // protein tyrosine kinase binding (PMID:26598555 [IPI] UniProtKB:P12931) /// 0005515 // protein binding (PMID:15188402 [IPI] UniProtKB:P08607) /// 0005515 // protein binding (PMID:15657086 [IPI] UniProtKB:Q03135-2) /// 0005515 // protein binding (PMID:19229295 [IPI] UniProtKB:P43026) /// 0005024 // transforming growth factor beta-activated receptor activity (PMID:21873635 [IBA] PANTHER:PTN001147423|ZFIN:ZDB-GENE-070618-1|ZFIN:ZDB-GENE-070618-2) /// 0005515 // protein binding (PMID:15188402 [IPI] UniProtKB:P68404) /// 0036122 // BMP binding (PMID:21976273 [IPI] UniProtKB:O00238) /// 0005515 // protein binding (PMID:12045205 [IPI] UniProtKB:P12644) /// 0046872 // metal ion binding (GO_REF:0000043 [IEA] UniProtKB-KW:KW-0479) /// 0005515 // protein binding (PMID:21976273 [IPI] UniProtKB:P43026) /// 0005524 // ATP binding (GO_REF:0000043 [IEA] UniProtKB-KW:KW-0067) /// 0005515 // protein binding (PMID:24407287 [IPI] UniProtKB:Q9ULZ3) /// 0019211 // phosphatase activator activity (GO_REF:0000107 [IEA] UniProtKB:O35607|ensembl:ENSMUSP00000084701) /// 0019838 // growth factor binding (GO_REF:0000107 [IEA] UniProtKB:F1LQC5|ensembl:ENSRNOP00000037011) /// 0030546 // receptor activator activity (GO_REF:0000107 [IEA] UniProtKB:O35607|ensembl:ENSMUSP00000084701) /// 0036122 // BMP binding (PMID:21976273 [IPI] UniProtKB:P36894) /// 0005515 // protein binding (PMID:15657086 [IPI] UniProtKB:Q03135-1) /// 0098821 // BMP receptor activity (GO_REF:0000024 [ISS] UniProtKB:O35607) /// 0005515 // protein binding (PMID:21976273 [IPI] UniProtKB:Q13253) /// 0005515 // protein binding (PMID:19424179 [IPI] UniProtKB:Q13976)	Bone morphogenetic protein receptor type-2	BMPR2|PPH1	protein	taxon:9606	20160712	BHF-UCL			756	2.27601	7.16154	31.1694	763	2.49795	8.17134	33.7613	985	2.82259	8.95498	39.2446	988	3.07433	9.50483	42.89	984	2.92042	9.44193	40.7928	946	2.89957	9.6558	39.4806	786	2.12426	5.66806	33.3738	898	2.47317	7.57002	36.1141	946	2.63171	8.69118	33.7339	628	1.98436	6.33042	25.8201	883	2.34011	7.44933	31.3189	691	2.04546	6.27594	27.097	1144	3.13622	11.0857	44.0925	1006	2.94393	9.95103	42.1036	952	2.6965	8.43629	39.4159	918	2.62355	8.60573	37.0533
1	BMS1	10	42782795..42834937	ENSG00000165733	-0.174731	-1.12875	0.00715313	0.0143959	1	-0.00914398	-1.00636	0.886792	0.926863	1	0.378718	1.30019	4.03445e-09	1.9239e-08	6.99897e-05	0.213131	1.1592	0.000810304	0.00231813	1	BMS1	UniProtKB	Q14692	BMS1	enables	0006364 // rRNA processing (Reactome:R-HSA-6791226 [TAS]) /// 0000479 // endonucleolytic cleavage of tricistronic rRNA transcript (SSU-rRNA, 5.8S rRNA, LSU-rRNA) (PMID:21873635 [IBA] PANTHER:PTN000304594|SGD:S000002218|SGD:S000006138) /// 0000462 // maturation of SSU-rRNA from tricistronic rRNA transcript (SSU-rRNA, 5.8S rRNA, LSU-rRNA) (PMID:21873635 [IBA] PANTHER:PTN000304594|SGD:S000002218|SGD:S000006138)	0005654 // nucleoplasm (Reactome:R-HSA-6791228 [TAS]) /// 0005654 // nucleoplasm (Reactome:R-HSA-6791221 [TAS]) /// 0005730 // nucleolus (GO_REF:0000052 [IDA]) /// 0005730 // nucleolus (GO_REF:0000024 [ISS] UniProtKB:Q08965) /// 0005654 // nucleoplasm (Reactome:R-HSA-6791222 [TAS]) /// 0005694 // chromosome (GO_REF:0000052 [IDA]) /// 0005654 // nucleoplasm (Reactome:R-HSA-6791227 [TAS]) /// 0030686 // 90S preribosome (PMID:21873635 [IBA] PANTHER:PTN000304595|SGD:S000006138) /// 0005654 // nucleoplasm (GO_REF:0000052 [IDA])	0003924 // GTPase activity (PMID:21873635 [IBA] PANTHER:PTN000304594|SGD:S000006138) /// 0034511 // U3 snoRNA binding (PMID:21873635 [IBA] PANTHER:PTN000304594|SGD:S000006138) /// 0005525 // GTP binding (PMID:21873635 [IBA] PANTHER:PTN000304594|SGD:S000006138) /// 0003723 // RNA binding (PMID:22681889 [HDA]) /// 0003723 // RNA binding (PMID:22658674 [HDA]) /// 0005524 // ATP binding (GO_REF:0000043 [IEA] UniProtKB-KW:KW-0067)	Ribosome biogenesis protein BMS1 homolog	BMS1|BMS1L|KIAA0187	protein	taxon:9606	20140203	UniProt			1201	5.62467	17.6982	49.5165	1093	5.56649	18.2092	48.3632	1131	5.04168	15.9953	45.0615	1114	5.39238	16.6715	48.3598	1139	5.25866	17.0016	47.2185	974	4.64411	15.4653	40.6492	961	4.04027	10.7804	40.8043	1013	4.33999	13.2841	40.739	1396	6.04134	19.9515	49.7807	1072	5.26936	16.8101	44.0752	1378	5.68103	18.0845	48.8759	1200	5.52582	16.9544	47.057	1464	6.24343	22.0689	56.4261	1321	6.01359	20.327	55.2872	1311	5.77654	18.0725	54.2797	1344	5.97513	19.5995	54.248
1	BMT2	7	complement(112819147..112939875)	ENSG00000164603	-0.233269	-1.1755	0.105905	0.168201	1	-0.263969	-1.20078	0.0656619	0.111417	1	-0.159451	-1.11686	0.278412	0.372503	1	-0.128751	-1.09335	0.378702	0.526463	1	BMT2	UniProtKB	Q1RMZ1	BMT2	enables	0034198 // cellular response to amino acid starvation (PMID:29123071 [IDA]) /// 0031167 // rRNA methylation (GO_REF:0000108 [IEA] GO:0016433) /// 1904262 // negative regulation of TORC1 signaling (PMID:29123071 [IDA]) /// 0034198 // cellular response to amino acid starvation (Reactome:R-HSA-9639288 [TAS])	0005730 // nucleolus (PMID:21873635 [IBA] PANTHER:PTN001842290|SGD:S000000345) /// 0005829 // cytosol (Reactome:R-HSA-9640254 [TAS])	0016433 // rRNA (adenine) methyltransferase activity (PMID:21873635 [IBA] PANTHER:PTN001842290|SGD:S000000345) /// 1904047 // S-adenosyl-L-methionine binding (PMID:29123071 [IDA])	S-adenosylmethionine sensor upstream of mTORC1	BMT2|C7orf60|SAMTOR	protein	taxon:9606	20171212	UniProt			164	1.48318	4.66687	6.76161	131	1.28833	4.21442	5.79651	205	1.76466	5.5986	8.16765	161	1.50493	4.65276	6.98917	154	1.37299	4.43899	6.38424	123	1.13252	3.77137	5.13332	152	1.23403	3.2927	6.45397	141	1.16652	3.57057	5.67048	158	1.32039	4.36056	5.63421	138	1.3099	4.17878	5.67385	154	1.22601	3.90278	5.46218	163	1.44944	4.44719	6.39191	116	0.955291	3.37671	4.47092	115	1.01094	3.41716	4.81304	152	1.29331	4.04628	6.2933	139	1.19333	3.91433	5.61047
1	BMX	X	15464246..15556529	ENSG00000102010	1.64152	3.11995	0.493932	0.599787	1	-0.0653784	-1.04636	0.982086	#N/A	1	-1.60158	-3.03476	0.493718	#N/A	1	0.105315	1.07573	0.970655	0.977152	1	BMX	UniProtKB	P51813	BMX	enables	0007498 // mesoderm development (PMID:9520419 [TAS]) /// 0050853 // B cell receptor signaling pathway (PMID:21873635 [IBA] PANTHER:PTN000700360|UniProtKB:P42680) /// 0007165 // signal transduction (PMID:10688651 [IDA]) /// 0002250 // adaptive immune response (PMID:21873635 [IBA] PANTHER:PTN000700360|MGI:MGI:96621|MGI:MGI:102960) /// 0006661 // phosphatidylinositol biosynthetic process (Reactome:R-HSA-1660499 [TAS]) /// 0007165 // signal transduction (PMID:11331870 [IDA]) /// 0046777 // protein autophosphorylation (PMID:11331870 [IDA]) /// 0006915 // apoptotic process (GO_REF:0000043 [IEA] UniProtKB-KW:KW-0053) /// 0035556 // intracellular signal transduction (GO_REF:0000002 [IEA] InterPro:IPR001562) /// 0038083 // peptidyl-tyrosine autophosphorylation (PMID:21873635 [IBA] PANTHER:PTN001231474|UniProtKB:P42680) /// 0007155 // cell adhesion (GO_REF:0000043 [IEA] UniProtKB-KW:KW-0130) /// 0006468 // protein phosphorylation (PMID:7970727 [TAS])	0005829 // cytosol (Reactome:R-HSA-351849 [TAS]) /// 0032587 // ruffle membrane (PMID:11331870 [IDA]) /// 0005886 // plasma membrane (GO_REF:0000052 [IDA]) /// 0005829 // cytosol (Reactome:R-HSA-8871373 [TAS]) /// 0005654 // nucleoplasm (GO_REF:0000052 [IDA])	0004714 // transmembrane receptor protein tyrosine kinase activity (GO_REF:0000116 [IEA] RHEA:10596) /// 0005515 // protein binding (PMID:25416956 [IPI] UniProtKB:P40763) /// 0005515 // protein binding (PMID:11331870 [IPI] UniProtKB:Q05397) /// 0005515 // protein binding (PMID:16186805 [IPI] UniProtKB:P11309) /// 0004715 // non-membrane spanning protein tyrosine kinase activity (PMID:11331870 [IDA]) /// 0005515 // protein binding (PMID:16186805 [IPI] UniProtKB:P11309-2) /// 0005515 // protein binding (PMID:32296183 [IPI] UniProtKB:P40763) /// 0005515 // protein binding (PMID:32296183 [IPI] UniProtKB:Q13490) /// 0046872 // metal ion binding (GO_REF:0000043 [IEA] UniProtKB-KW:KW-0479) /// 0005515 // protein binding (PMID:10688651 [IPI] UniProtKB:P40763) /// 0005515 // protein binding (PMID:25814554 [IPI] UniProtKB:P40763) /// 0005515 // protein binding (PMID:31980649 [IPI] UniProtKB:P08238) /// 0005524 // ATP binding (GO_REF:0000043 [IEA] UniProtKB-KW:KW-0067) /// 0004713 // protein tyrosine kinase activity (PMID:21873635 [IBA] PANTHER:PTN002521457|ZFIN:ZDB-GENE-050126-1|UniProtKB:Q13470|MGI:MGI:96756|UniProtKB:Q07912|UniProtKB:P06241|UniProtKB:Q06187|FB:FBgn0262733|UniProtKB:P06239|RGD:621319|MGI:MGI:95527|MGI:MGI:98397|UniProtKB:Q14289|MGI:MGI:87860|MGI:MGI:96892|RGD:2641|MGI:MGI:95602|RGD:1305957|WB:WBGene00005077|FB:FBgn0264959|UniProtKB:P12931|RGD:3796|MGI:MGI:104908|UniProtKB:P16591|UniProtKB:P09769|UniProtKB:P43403|MGI:MGI:95481|WB:WBGene00000812|UniProtKB:P42685|UniProtKB:P42680|UniProtKB:P51451|UniProtKB:Q08881|UniProtKB:A0A0G2K134|RGD:1308800|FB:FBgn0028484|MGI:MGI:99515|UniProtKB:P00523|RGD:620795|UniProtKB:P07947|MGI:MGI:87859|FB:FBgn0003502|FB:FBgn0000017|UniProtKB:Q00944|MGI:MGI:1930958|RGD:2994|UniProtKB:P07332|MGI:MGI:88216|UniProtKB:P42684|UniProtKB:F1N9Y5|RGD:621017|FB:FBgn0262081|UniProtKB:Q05397|UniProtKB:P08631|UniProtKB:Q13882|UniProtKB:P51813|UniProtKB:Q9H3Y6|RGD:3977|UniProtKB:P07948|MGI:MGI:99613|RGD:621423|UniProtKB:P43405|UniProtKB:P00519) /// 0005515 // protein binding (PMID:32296183 [IPI] UniProtKB:Q16825) /// 0004715 // non-membrane spanning protein tyrosine kinase activity (PMID:10688651 [IDA]) /// 0005515 // protein binding (PMID:22939624 [IPI] UniProtKB:P08238) /// 0004715 // non-membrane spanning protein tyrosine kinase activity (PMID:21873635 [IBA] PANTHER:PTN001231474|UniProtKB:P51813|UniProtKB:P42680|UniProtKB:Q08881) /// 0005515 // protein binding (PMID:31515488 [IPI] UniProtKB:P40763)	Cytoplasmic tyrosine-protein kinase BMX	BMX	protein	taxon:9606	20210417	RHEA			0	0	0	0	0	0	0	0	0	0	0	0	0	0	0	0	0	0	0	0	0	0	0	0	0	0	0	0	1	0.0117712	0.0360299	0.0402162	0	0	0	0	0	0	0	0	0	0	0	0	0	0	0	0	0	0	0	0	0	0	0	0	0	0	0	0	0	0	0	0
1	BNC1	15	complement(83255884..83284664)	ENSG00000169594	#N/A	#N/A	#N/A	#N/A	#N/A	#N/A	#N/A	#N/A	#N/A	#N/A	#N/A	#N/A	#N/A	#N/A	#N/A	#N/A	#N/A	#N/A	#N/A	#N/A	BNC1	UniProtKB	Q01954	BNC1	enables	0006356 // regulation of transcription from RNA polymerase I promoter (PMID:21873635 [IBA] PANTHER:PTN002687571|MGI:MGI:1097164|UniProtKB:Q01954) /// 0045943 // positive regulation of transcription from RNA polymerase I promoter (PMID:11152639 [IDA]) /// 0008284 // positive regulation of cell proliferation (PMID:8034748 [TAS]) /// 0008544 // epidermis development (PMID:1332044 [TAS]) /// 0030154 // cell differentiation (GO_REF:0000043 [IEA] UniProtKB-KW:KW-0221) /// 0007283 // spermatogenesis (GO_REF:0000043 [IEA] UniProtKB-KW:KW-0744) /// 1900195 // positive regulation of oocyte maturation (PMID:30010909 [IMP]) /// 0006355 // regulation of transcription, DNA-templated (PMID:21873635 [IBA] PANTHER:PTN007642906|UniProtKB:Q01954|FB:FBgn0000459|MGI:MGI:1097164)	0005634 // nucleus (PMID:21873635 [IBA] PANTHER:PTN007642906|UniProtKB:Q01954|MGI:MGI:2443805|ZFIN:ZDB-GENE-030131-5784|FB:FBgn0000459|MGI:MGI:1097164|UniProtKB:Q6ZN30) /// 0043231 // intracellular membrane-bounded organelle (GO_REF:0000052 [IDA]) /// 0005737 // cytoplasm (GO_REF:0000044 [IEA] UniProtKB-SubCell:SL-0086) /// 0005730 // nucleolus (PMID:11152639 [ISS] UniProtKB:O35914) /// 0005634 // nucleus (PMID:30010909 [IDA]) /// 0005654 // nucleoplasm (GO_REF:0000052 [IDA])	0000182 // rDNA binding (PMID:10449744 [IDA]) /// 0000976 // transcription regulatory region sequence-specific DNA binding (PMID:21873635 [IBA] PANTHER:PTN007642906|FB:FBgn0000459) /// 0001216 // bacterial-type RNA polymerase transcriptional activator activity, sequence-specific DNA binding (PMID:11152639 [IDA]) /// 0046872 // metal ion binding (GO_REF:0000043 [IEA] UniProtKB-KW:KW-0479) /// 0000182 // rDNA binding (PMID:11152639 [IDA])	Zinc finger protein basonuclin-1	BNC1|BNC	protein	taxon:9606	20200731	ARUK-UCL			0	0	0	0	0	0	0	0	0	0	0	0	0	0	0	0	0	0	0	0	0	0	0	0	0	0	0	0	0	0	0	0	0	0	0	0	0	0	0	0	0	0	0	0	0	0	0	0	0	0	0	0	0	0	0	0	0	0	0	0	0	0	0	0
1	BNC2	9	complement(16409503..16870843)	ENSG00000173068	1.64154	3.11999	0.493926	0.599787	1	-0.0653784	-1.04636	0.982086	#N/A	1	-1.6016	-3.03481	0.493712	#N/A	1	0.105315	1.07573	0.970655	0.977152	1	BNC2	UniProtKB	Q6ZN30	BNC2	enables	0060485 // mesenchyme development (GO_REF:0000107 [IEA] UniProtKB:Q8BMQ3|ensembl:ENSMUSP00000099884) /// 0060021 // palate development (GO_REF:0000107 [IEA] UniProtKB:Q8BMQ3|ensembl:ENSMUSP00000099884) /// 0043586 // tongue development (GO_REF:0000107 [IEA] UniProtKB:Q8BMQ3|ensembl:ENSMUSP00000099884) /// 0003416 // endochondral bone growth (GO_REF:0000107 [IEA] UniProtKB:Q8BMQ3|ensembl:ENSMUSP00000099884) /// 0006355 // regulation of transcription, DNA-templated (PMID:21873635 [IBA] PANTHER:PTN007642906|UniProtKB:Q01954|FB:FBgn0000459|MGI:MGI:1097164)	0005634 // nucleus (PMID:21873635 [IBA] PANTHER:PTN007642906|UniProtKB:Q01954|MGI:MGI:2443805|ZFIN:ZDB-GENE-030131-5784|FB:FBgn0000459|MGI:MGI:1097164|UniProtKB:Q6ZN30) /// 0005654 // nucleoplasm (GO_REF:0000052 [IDA])	0005515 // protein binding (PMID:32296183 [IPI] UniProtKB:P25800) /// 0000976 // transcription regulatory region sequence-specific DNA binding (PMID:21873635 [IBA] PANTHER:PTN007642906|FB:FBgn0000459) /// 0046872 // metal ion binding (GO_REF:0000043 [IEA] UniProtKB-KW:KW-0479)	Zinc finger protein basonuclin-2	BNC2	protein	taxon:9606	20210417	IntAct			0	0	0	0	0	0	0	0	0	0	0	0	0	0	0	0	0	0	0	0	0	0	0	0	1	0.00212831	0.00567887	0.0424603	0	0	0	0	0	0	0	0	0	0	0	0	0	0	0	0	0	0	0	0	0	0	0	0	0	0	0	0	0	0	0	0	0	0	0	0
1	BNIP1	5	173144442..173164387	ENSG00000113734	0.818888	1.76405	4.10213e-07	1.33516e-06	0.00711638	0.318803	1.2473	0.0535928	0.0935416	1	-0.560362	-1.47464	0.00037007	0.000968751	1	-0.0602774	-1.04267	0.708015	0.81596	1	BNIP1	UniProtKB	Q12981	BNIP1	acts_upstream_of_or_within	0090649 // response to oxygen-glucose deprivation (GO_REF:0000107 [IEA] UniProtKB:Q8VHI8|ensembl:ENSRNOP00000028173) /// 0006890 // retrograde vesicle-mediated transport, Golgi to ER (PMID:21873635 [IBA] PANTHER:PTN000302585|SGD:S000002906|UniProtKB:A0A1D8PPX8) /// 0016320 // endoplasmic reticulum membrane fusion (PMID:15272311 [IMP]) /// 0006915 // apoptotic process (PMID:7954800 [IPI] UniProtKB:P03246) /// 0097194 // execution phase of apoptosis (PMID:15272311 [IC] GO:0016320) /// 0006915 // apoptotic process (PMID:7954800 [IPI] UniProtKB:P10415) /// 0014823 // response to activity (GO_REF:0000107 [IEA] UniProtKB:Q8VHI8|ensembl:ENSRNOP00000028173) /// 0007029 // endoplasmic reticulum organization (PMID:15272311 [IMP]) /// 0006890 // retrograde vesicle-mediated transport, Golgi to ER (Reactome:R-HSA-6811434 [TAS]) /// 0042594 // response to starvation (GO_REF:0000107 [IEA] UniProtKB:Q8VHI8|ensembl:ENSRNOP00000028173) /// 0043066 // negative regulation of apoptotic process (PMID:7954800 [TAS])	0005783 // endoplasmic reticulum (PMID:21873635 [IBA] PANTHER:PTN000302585|ZFIN:ZDB-GENE-081107-44|UniProtKB:A0A1D8PPX8|ZFIN:ZDB-GENE-120203-6|SGD:S000002906|UniProtKB:Q12981) /// 0005789 // endoplasmic reticulum membrane (Reactome:R-HSA-6811427 [TAS]) /// 0030176 // integral component of endoplasmic reticulum membrane (PMID:15272311 [TAS]) /// 0005789 // endoplasmic reticulum membrane (Reactome:R-HSA-6811425 [TAS]) /// 0005635 // nuclear envelope (PMID:7954800 [IDA]) /// 0005737 // cytoplasm (PMID:7954800 [IDA]) /// 0043231 // intracellular membrane-bounded organelle (PMID:7954800 [IDA]) /// 0005789 // endoplasmic reticulum membrane (Reactome:R-HSA-6811422 [TAS]) /// 0005789 // endoplasmic reticulum membrane (Reactome:R-HSA-6811423 [TAS]) /// 0031966 // mitochondrial membrane (PMID:21931693 [IDA]) /// 0005783 // endoplasmic reticulum (GO_REF:0000052 [IDA]) /// 0005783 // endoplasmic reticulum (PMID:15272311 [IDA]) /// 0031201 // SNARE complex (PMID:15272311 [IDA]) /// 0005789 // endoplasmic reticulum membrane (PMID:23896122 [IDA]) /// 0030137 // COPI-coated vesicle (GO_REF:0000107 [IEA] UniProtKB:Q8VHI8|ensembl:ENSRNOP00000028173) /// 0031966 // mitochondrial membrane (PMID:23896122 [IDA]) /// 0031201 // SNARE complex (PMID:21873635 [IBA] PANTHER:PTN000302585|RGD:620799|UniProtKB:Q12981|SGD:S000002906)	0005484 // SNAP receptor activity (PMID:15272311 [IDA]) /// 0005515 // protein binding (PMID:15272311 [IPI] UniProtKB:P54920) /// 0005515 // protein binding (PMID:15272311 [IPI] UniProtKB:Q9NZ43) /// 0005515 // protein binding (PMID:32296183 [IPI] UniProtKB:Q9Y320) /// 0005515 // protein binding (PMID:7954800 [IPI] UniProtKB:P03247) /// 0005515 // protein binding (PMID:15272311 [IPI] UniProtKB:Q6NUQ1) /// 0005515 // protein binding (PMID:21931693 [IPI] UniProtKB:Q96GF1) /// 0005515 // protein binding (PMID:15272311 [IPI] UniProtKB:O75396) /// 0005515 // protein binding (PMID:15272311 [IPI] UniProtKB:Q9P2W9) /// 0005515 // protein binding (PMID:15272311 [IPI] UniProtKB:O43264) /// 0005515 // protein binding (PMID:7954800 [IPI] UniProtKB:P10415) /// 0005515 // protein binding (PMID:32296183 [IPI] UniProtKB:Q8TBP5) /// 0005515 // protein binding (PMID:32296183 [IPI] UniProtKB:Q8N5M9) /// 0005515 // protein binding (PMID:32296183 [IPI] UniProtKB:Q9GZR5) /// 0005515 // protein binding (PMID:32296183 [IPI] UniProtKB:P27105) /// 0005515 // protein binding (PMID:32296183 [IPI] UniProtKB:Q3ZAQ7) /// 0005515 // protein binding (PMID:32296183 [IPI] UniProtKB:Q9NX47) /// 0005515 // protein binding (PMID:32296183 [IPI] UniProtKB:Q86VR2) /// 0005515 // protein binding (PMID:32296183 [IPI] UniProtKB:Q8TBB6) /// 0005515 // protein binding (PMID:32296183 [IPI] UniProtKB:Q96DZ7) /// 0005515 // protein binding (PMID:32296183 [IPI] UniProtKB:Q9NY72) /// 0005515 // protein binding (PMID:32296183 [IPI] UniProtKB:P49447) /// 0005515 // protein binding (PMID:23896122 [IPI] UniProtKB:Q9NXI6) /// 0005515 // protein binding (PMID:32296183 [IPI] UniProtKB:Q16623) /// 0005515 // protein binding (PMID:32296183 [IPI] UniProtKB:Q8NBQ5)	Vesicle transport protein SEC20	BNIP1|NIP1|SEC20L|TRG8	protein	taxon:9606	20110609	MGI			74	1.10205	3.46764	3.05097	78	1.2632	4.13219	3.45136	80	1.13401	3.59779	3.18738	64	0.985124	3.04568	2.7783	138	2.02603	6.55032	5.72095	108	1.63751	5.45304	4.5073	131	1.75135	4.67305	5.5623	154	2.09805	6.42183	6.19329	105	1.44495	4.77194	3.74425	112	1.75064	5.58481	4.60487	103	1.3503	4.29844	3.65327	92	1.34716	4.13339	3.6077	82	1.11202	3.9307	3.16048	95	1.37522	4.64848	3.97599	108	1.51323	4.7343	4.47156	83	1.17339	3.84893	3.35014
1	BNIP2	15	complement(59659146..59689339)	ENSG00000140299	-0.312649	-1.24199	1.02409e-06	3.22549e-06	0.017766	0.0108499	1.00755	0.863243	0.909025	1	0.246466	1.1863	0.000117476	0.000332227	1	-0.0770331	-1.05485	0.221496	0.345612	1	BNIP2	UniProtKB	Q12982	BNIP2	acts_upstream_of_or_within	0006915 // apoptotic process (PMID:21873635 [IBA] PANTHER:PTN000251507|UniProtKB:Q7Z465|UniProtKB:Q12982) /// 0006915 // apoptotic process (PMID:7954800 [IPI] UniProtKB:P03246) /// 0090649 // response to oxygen-glucose deprivation (GO_REF:0000107 [IEA] UniProtKB:A0A0G2K1P3|ensembl:ENSRNOP00000071923) /// 0006915 // apoptotic process (PMID:7954800 [IPI] UniProtKB:P10415) /// 0006798 // polyphosphate catabolic process (PMID:21873635 [IBA] PANTHER:PTN001087311|SGD:S000001244) /// 0050790 // regulation of catalytic activity (GO_REF:0000108 [IEA] GO:0005096) /// 0043066 // negative regulation of apoptotic process (PMID:7954800 [TAS]) /// 0051149 // positive regulation of muscle cell differentiation (Reactome:R-HSA-525793 [TAS])	0048471 // perinuclear region of cytoplasm (GO_REF:0000044 [IEA] UniProtKB-SubCell:SL-0198) /// 0005635 // nuclear envelope (PMID:7954800 [IDA]) /// 0005737 // cytoplasm (PMID:21873635 [IBA] PANTHER:PTN001087311|SGD:S000001244|UniProtKB:Q12982|RGD:1309312|FB:FBgn0003116|UniProtKB:Q86TP1|UniProtKB:Q7Z465|MGI:MGI:2448730|UniProtKB:Q86WG3) /// 0005737 // cytoplasm (PMID:7954800 [IDA]) /// 0043231 // intracellular membrane-bounded organelle (PMID:7954800 [IDA]) /// 0005829 // cytosol (Reactome:R-HSA-448958 [TAS])	0005515 // protein binding (PMID:32296183 [IPI] UniProtKB:Q92520) /// 0005515 // protein binding (PMID:32296183 [IPI] UniProtKB:Q9H400) /// 0005515 // protein binding (PMID:32296183 [IPI] UniProtKB:Q8IUY3) /// 0005515 // protein binding (PMID:32296183 [IPI] UniProtKB:Q53GL0) /// 0005515 // protein binding (PMID:32296183 [IPI] UniProtKB:Q8TDF6-2) /// 0005515 // protein binding (PMID:32296183 [IPI] UniProtKB:O75477) /// 0005515 // protein binding (PMID:32296183 [IPI] UniProtKB:Q6P587-2) /// 0005515 // protein binding (PMID:32296183 [IPI] UniProtKB:Q5T7V8) /// 0005515 // protein binding (PMID:32296183 [IPI] UniProtKB:P42685) /// 0005515 // protein binding (PMID:32296183 [IPI] UniProtKB:Q7Z769) /// 0005515 // protein binding (PMID:32296183 [IPI] UniProtKB:Q5JX71) /// 0005515 // protein binding (PMID:7954800 [IPI] UniProtKB:P10415) /// 0005515 // protein binding (PMID:32296183 [IPI] UniProtKB:Q12983) /// 0005515 // protein binding (PMID:32296183 [IPI] UniProtKB:Q9UH17-2) /// 0005515 // protein binding (PMID:32296183 [IPI] UniProtKB:O95070) /// 0005515 // protein binding (PMID:32296183 [IPI] UniProtKB:Q7Z7G2) /// 0005515 // protein binding (PMID:21516116 [IPI] UniProtKB:P42685) /// 0005515 // protein binding (PMID:32296183 [IPI] UniProtKB:O95279) /// 0005515 // protein binding (PMID:32296183 [IPI] UniProtKB:O14681) /// 0005515 // protein binding (PMID:32296183 [IPI] UniProtKB:O95562) /// 0005515 // protein binding (PMID:10381623 [IPI] UniProtKB:P10415) /// 0005515 // protein binding (PMID:32296183 [IPI] UniProtKB:O15393-2) /// 0005515 // protein binding (PMID:32296183 [IPI] UniProtKB:Q9H9P2) /// 0005515 // protein binding (PMID:32296183 [IPI] UniProtKB:Q96Q45-2) /// 0005515 // protein binding (PMID:32296183 [IPI] UniProtKB:P0C671) /// 0004309 // exopolyphosphatase activity (PMID:21873635 [IBA] PANTHER:PTN001087311|SGD:S000001244) /// 0005515 // protein binding (PMID:32296183 [IPI] UniProtKB:Q8N9I0) /// 0005515 // protein binding (PMID:32296183 [IPI] UniProtKB:Q8TDT2) /// 0005515 // protein binding (PMID:32296183 [IPI] UniProtKB:Q9Y320) /// 0005515 // protein binding (PMID:7954800 [IPI] UniProtKB:P03247) /// 0005515 // protein binding (PMID:32296183 [IPI] UniProtKB:Q9BSY9) /// 0005515 // protein binding (PMID:32296183 [IPI] UniProtKB:Q9NRZ7) /// 0005515 // protein binding (PMID:32296183 [IPI] UniProtKB:Q6FHY5) /// 0005515 // protein binding (PMID:10381623 [IPI] UniProtKB:O60238) /// 0005515 // protein binding (PMID:32296183 [IPI] UniProtKB:O15499) /// 0005515 // protein binding (PMID:25416956 [IPI] UniProtKB:Q969F0) /// 0005515 // protein binding (PMID:32296183 [IPI] UniProtKB:Q6ZPD8) /// 0005515 // protein binding (PMID:32296183 [IPI] UniProtKB:Q96LJ7) /// 0005515 // protein binding (PMID:32296183 [IPI] UniProtKB:H3BQL7) /// 0005515 // protein binding (PMID:32296183 [IPI] UniProtKB:Q8TB40) /// 0005515 // protein binding (PMID:25416956 [IPI] UniProtKB:Q9ULV0) /// 0005515 // protein binding (PMID:25416956 [IPI] UniProtKB:B2R9H7) /// 0005096 // GTPase activator activity (PMID:10799524 [TAS]) /// 0005515 // protein binding (PMID:32296183 [IPI] UniProtKB:P00387) /// 0005515 // protein binding (PMID:32296183 [IPI] UniProtKB:P32243-2) /// 0005515 // protein binding (PMID:32296183 [IPI] UniProtKB:P21579) /// 0005515 // protein binding (PMID:32296183 [IPI] UniProtKB:O00623) /// 0005509 // calcium ion binding (PMID:7954800 [TAS]) /// 0005515 // protein binding (PMID:32296183 [IPI] UniProtKB:Q9NUM3) /// 0005515 // protein binding (PMID:32296183 [IPI] UniProtKB:Q969F0) /// 0005515 // protein binding (PMID:25416956 [IPI] UniProtKB:P42685) /// 0005515 // protein binding (PMID:10381623 [IPI] UniProtKB:P03247) /// 0005515 // protein binding (PMID:32296183 [IPI] UniProtKB:Q8TBB6) /// 0005515 // protein binding (PMID:25416956 [IPI] UniProtKB:Q07866) /// 0005515 // protein binding (PMID:32296183 [IPI] UniProtKB:Q8TED1) /// 0005515 // protein binding (PMID:32296183 [IPI] UniProtKB:Q5T700) /// 0005515 // protein binding (PMID:32296183 [IPI] UniProtKB:P50221) /// 0005515 // protein binding (PMID:32296183 [IPI] UniProtKB:Q07866-2) /// 0005515 // protein binding (PMID:32296183 [IPI] UniProtKB:Q9ULV0-2) /// 0005515 // protein binding (PMID:31515488 [IPI] UniProtKB:P42685)	BCL2/adenovirus E1B 19 kDa protein-interacting protein 2	BNIP2|NIP2	protein	taxon:9606	20060110	MGI			1356	7.65245	24.0787	55.907	1227	7.52997	24.6321	54.2925	1611	8.65357	27.4545	64.1858	1319	7.69356	23.786	57.2591	1159	6.44795	20.8467	48.0477	1139	6.54417	21.7926	47.5353	1072	5.43086	14.4909	45.5174	1133	5.8492	17.9036	45.5649	1687	8.79732	29.053	60.1577	1339	7.93105	25.3013	55.0528	1726	8.57445	27.2952	61.219	1452	8.05693	24.7204	56.939	1473	7.56958	26.7566	56.773	1309	7.18056	24.2716	54.785	1277	6.78021	21.2126	52.872	1411	7.55897	24.7948	56.9523
1	BNIP3	10	complement(131967684..131981967)	ENSG00000176171	0.0145313	1.01012	0.871703	0.932925	1	0.191468	1.14192	0.0327003	0.0601646	1	-0.462205	-1.37765	3.29295e-07	1.2887e-06	0.00571261	-0.639142	-1.5574	1.37928e-12	1.07783e-11	2.39278e-08	BNIP3	UniProtKB	Q12983	BNIP3	acts_upstream_of_or_within	0010917 // negative regulation of mitochondrial membrane potential (GO_REF:0000107 [IEA] UniProtKB:Q9ET45|ensembl:ENSRNOP00000023477) /// 2000378 // negative regulation of reactive oxygen species metabolic process (GO_REF:0000107 [IEA] UniProtKB:O55003|ensembl:ENSMUSP00000101718) /// 0016239 // positive regulation of macroautophagy (PMID:19273585 [IGI] UniProtKB:O60238) /// 1990144 // intrinsic apoptotic signaling pathway in response to hypoxia (PMID:20436456 [IMP]) /// 0090141 // positive regulation of mitochondrial fission (PMID:20436456 [IDA]) /// 0048678 // response to axon injury (GO_REF:0000107 [IEA] UniProtKB:Q9ET45|ensembl:ENSRNOP00000023477) /// 0043065 // positive regulation of apoptotic process (PMID:10381623 [IDA]) /// 0010508 // positive regulation of autophagy (PMID:18309324 [TAS]) /// 0009617 // response to bacterium (GO_REF:0000107 [IEA] UniProtKB:O55003|ensembl:ENSMUSP00000101718) /// 0070301 // cellular response to hydrogen peroxide (GO_REF:0000107 [IEA] UniProtKB:Q9ET45|ensembl:ENSRNOP00000023477) /// 0051561 // positive regulation of mitochondrial calcium ion concentration (GO_REF:0000107 [IEA] UniProtKB:Q9ET45|ensembl:ENSRNOP00000023477) /// 0010666 // positive regulation of cardiac muscle cell apoptotic process (GO_REF:0000107 [IEA] UniProtKB:Q9ET45|ensembl:ENSRNOP00000023477) /// 0072593 // reactive oxygen species metabolic process (PMID:10891486 [IDA]) /// 0060548 // negative regulation of cell death (PMID:19273585 [IGI] UniProtKB:O60238) /// 0046902 // regulation of mitochondrial membrane permeability (PMID:10891486 [IDA]) /// 0001666 // response to hypoxia (GO_REF:0000024 [ISS] UniProtKB:Q9ET45) /// 0140507 /// 0043068 // positive regulation of programmed cell death (PMID:21873635 [IBA] PANTHER:PTN002689498|RGD:620800|UniProtKB:Q12983) /// 0043243 // positive regulation of protein complex disassembly (PMID:20436456 [IDA]) /// 0097345 // mitochondrial outer membrane permeabilization (PMID:21873635 [IBA] PANTHER:PTN001032684|UniProtKB:Q12983) /// 0006915 // apoptotic process (PMID:7954800 [IPI] UniProtKB:P03246) /// 0021987 // cerebral cortex development (GO_REF:0000107 [IEA] UniProtKB:Q9ET45|ensembl:ENSRNOP00000023477) /// 0051402 // neuron apoptotic process (GO_REF:0000024 [ISS] UniProtKB:Q9ET45) /// 0071260 // cellular response to mechanical stimulus (PMID:19593445 [IEP]) /// 0010659 // cardiac muscle cell apoptotic process (GO_REF:0000107 [IEA] UniProtKB:Q9ET45|ensembl:ENSRNOP00000023477) /// 0043653 // mitochondrial fragmentation involved in apoptotic process (PMID:20436456 [IDA]) /// 0043066 // negative regulation of apoptotic process (PMID:7954800 [TAS]) /// 0090649 // response to oxygen-glucose deprivation (GO_REF:0000107 [IEA] UniProtKB:Q9ET45|ensembl:ENSRNOP00000023477) /// 1902109 // negative regulation of mitochondrial membrane permeability involved in apoptotic process (GO_REF:0000107 [IEA] UniProtKB:Q9ET45|ensembl:ENSRNOP00000023477) /// 0090200 // positive regulation of release of cytochrome c from mitochondria (PMID:20436456 [IDA]) /// 0006915 // apoptotic process (PMID:7954800 [IPI] UniProtKB:P10415) /// 0071279 // cellular response to cobalt ion (PMID:20436456 [IMP]) /// 0000422 // mitophagy (PMID:22505714 [NAS]) /// 0097345 // mitochondrial outer membrane permeabilization (PMID:18371312 [IDA]) /// 1901998 // toxin transport (GO_REF:0000107 [IEA] UniProtKB:O55003|ensembl:ENSMUSP00000101718) /// 0071456 // cellular response to hypoxia (PMID:20436456 [IMP]) /// 0045837 // negative regulation of membrane potential (PMID:10891486 [IDA]) /// 0035694 // mitochondrial protein catabolic process (PMID:22292033 [IMP]) /// 0048102 // autophagic cell death (GO_REF:0000107 [IEA] UniProtKB:Q9ET45|ensembl:ENSRNOP00000023477) /// 0043065 // positive regulation of apoptotic process (PMID:9973195 [IDA]) /// 0048709 // oligodendrocyte differentiation (GO_REF:0000107 [IEA] UniProtKB:Q9ET45|ensembl:ENSRNOP00000023477) /// 0010637 // negative regulation of mitochondrial fusion (PMID:20436456 [IDA]) /// 0051607 // defense response to virus (PMID:9973195 [IDA]) /// 1903715 // regulation of aerobic respiration (GO_REF:0000107 [IEA] UniProtKB:O55003|ensembl:ENSMUSP00000101718) /// 0043067 // regulation of programmed cell death (PMID:21873635 [IBA] PANTHER:PTN001032684|MGI:MGI:1332659|RGD:621354|UniProtKB:O60238|MGI:MGI:109326|UniProtKB:Q12983|RGD:620800|ZFIN:ZDB-GENE-040325-1) /// 0010940 // positive regulation of necrotic cell death (GO_REF:0000107 [IEA] UniProtKB:Q9ET45|ensembl:ENSRNOP00000023477) /// 0008219 // cell death (GO_REF:0000024 [ISS] UniProtKB:Q9ET45) /// 0071456 // cellular response to hypoxia (PMID:19273585 [IGI] UniProtKB:O60238) /// 0050873 // brown fat cell differentiation (GO_REF:0000107 [IEA] UniProtKB:O55003|ensembl:ENSMUSP00000101718) /// 0043068 // positive regulation of programmed cell death (PMID:10891486 [IDA]) /// 1903599 // positive regulation of mitophagy (GO_REF:0000107 [IEA] UniProtKB:Q9ET45|ensembl:ENSRNOP00000023477) /// 0055093 // response to hyperoxia (GO_REF:0000107 [IEA] UniProtKB:Q9ET45|ensembl:ENSRNOP00000023477)	0030425 // dendrite (GO_REF:0000024 [ISS] UniProtKB:Q9ET45) /// 0031966 // mitochondrial membrane (PMID:10891486 [IDA]) /// 0005739 // mitochondrion (PMID:7954800 [IDA]) /// 0031966 // mitochondrial membrane (PMID:9396766 [IMP]) /// 0005635 // nuclear envelope (PMID:7954800 [IDA]) /// 0005635 // nuclear envelope (PMID:21873635 [IBA] PANTHER:PTN001032685|UniProtKB:O60238|UniProtKB:Q12983) /// 0005739 // mitochondrion (PMID:9973195 [TAS]) /// 0005739 // mitochondrion (PMID:9396766 [IDA]) /// 0005741 // mitochondrial outer membrane (PMID:22292033 [IDA]) /// 0005783 // endoplasmic reticulum (PMID:21873635 [IBA] PANTHER:PTN001032685|UniProtKB:O60238) /// 0005654 // nucleoplasm (GO_REF:0000024 [ISS] UniProtKB:Q9ET45) /// 0005737 // cytoplasm (GO_REF:0000024 [ISS] UniProtKB:Q9ET45) /// 0005741 // mitochondrial outer membrane (PMID:21873635 [IBA] PANTHER:PTN001032684|WB:WBGene00015776|UniProtKB:Q12983|UniProtKB:O60238) /// 0005634 // nucleus (GO_REF:0000024 [ISS] UniProtKB:Q9ET45) /// 0005783 // endoplasmic reticulum (PMID:22505714 [NAS]) /// 0014069 // postsynaptic density (GO_REF:0000107 [IEA] UniProtKB:O55003|ensembl:ENSMUSP00000101718) /// 0005634 // nucleus (PMID:21873635 [IBA] PANTHER:PTN001032684|RGD:620800|UniProtKB:Q12983|UniProtKB:O60238) /// 0005739 // mitochondrion (PMID:18371312 [IDA]) /// 0031307 // integral component of mitochondrial outer membrane (PMID:10891486 [IDA])	0005515 // protein binding (PMID:32296183 [IPI] UniProtKB:O00559) /// 0005515 // protein binding (PMID:32296183 [IPI] UniProtKB:Q6UW68) /// 0005515 // protein binding (PMID:32296183 [IPI] UniProtKB:Q86WK6) /// 0005515 // protein binding (PMID:32296183 [IPI] UniProtKB:Q96HJ5) /// 0005515 // protein binding (PMID:32296183 [IPI] UniProtKB:Q92520) /// 0005515 // protein binding (PMID:32296183 [IPI] UniProtKB:Q96IK0) /// 0005515 // protein binding (PMID:32296183 [IPI] UniProtKB:Q9H1V8) /// 0005515 // protein binding (PMID:32296183 [IPI] UniProtKB:Q9BXN2-6) /// 0005515 // protein binding (PMID:27107012 [IPI] UniProtKB:O60238) /// 0005515 // protein binding (PMID:18371312 [IPI] UniProtKB:P42765) /// 0042802 // identical protein binding (PMID:32296183 [IPI] UniProtKB:Q12983) /// 0005515 // protein binding (PMID:32296183 [IPI] UniProtKB:Q5JX71) /// 0005515 // protein binding (PMID:7954800 [IPI] UniProtKB:P10415) /// 0005515 // protein binding (PMID:32296183 [IPI] UniProtKB:P17152) /// 0005515 // protein binding (PMID:32296183 [IPI] UniProtKB:Q9HBV2) /// 0005515 // protein binding (PMID:25416956 [IPI] UniProtKB:P17152) /// 0005515 // protein binding (PMID:24981860 [IPI] UniProtKB:O60238) /// 0005515 // protein binding (PMID:32296183 [IPI] UniProtKB:Q9Y225-2) /// 0005515 // protein binding (PMID:32296183 [IPI] UniProtKB:Q8N5M9) /// 0005515 // protein binding (PMID:32296183 [IPI] UniProtKB:Q6P5S7) /// 0005515 // protein binding (PMID:32296183 [IPI] UniProtKB:P07766) /// 0005515 // protein binding (PMID:32296183 [IPI] UniProtKB:Q15436) /// 0005515 // protein binding (PMID:32296183 [IPI] UniProtKB:P05981) /// 0005515 // protein binding (PMID:10381623 [IPI] UniProtKB:P10415) /// 0005515 // protein binding (PMID:32296183 [IPI] UniProtKB:O15393-2) /// 0005515 // protein binding (PMID:32296183 [IPI] UniProtKB:Q96D05-2) /// 0005515 // protein binding (PMID:19060904 [IPI] UniProtKB:O60238) /// 0005515 // protein binding (PMID:32296183 [IPI] UniProtKB:Q15125) /// 0042802 // identical protein binding (PMID:16189514 [IPI] UniProtKB:Q12983) /// 0005515 // protein binding (PMID:32296183 [IPI] UniProtKB:P78383) /// 0005515 // protein binding (PMID:32296183 [IPI] UniProtKB:Q13021) /// 0005515 // protein binding (PMID:32296183 [IPI] UniProtKB:Q9NY72) /// 0005515 // protein binding (PMID:28514442 [IPI] UniProtKB:P17152) /// 0005515 // protein binding (PMID:21516116 [IPI] UniProtKB:O60238) /// 0005515 // protein binding (PMID:25416956 [IPI] UniProtKB:Q5T700) /// 0005515 // protein binding (PMID:32296183 [IPI] UniProtKB:Q96DZ9-2) /// 0042802 // identical protein binding (PMID:10381623 [IPI] UniProtKB:Q12983) /// 0005515 // protein binding (PMID:20436456 [IPI] UniProtKB:O60313) /// 0005515 // protein binding (PMID:32296183 [IPI] UniProtKB:Q12982) /// 0005515 // protein binding (PMID:32296183 [IPI] UniProtKB:Q9BVX2) /// 0051020 // GTPase binding (PMID:20436456 [IPI] UniProtKB:O60313) /// 0005515 // protein binding (PMID:32296183 [IPI] UniProtKB:O60238) /// 0005515 // protein binding (PMID:32296183 [IPI] UniProtKB:Q8TDT2) /// 0005515 // protein binding (PMID:32296183 [IPI] UniProtKB:Q9Y320) /// 0005515 // protein binding (PMID:32296183 [IPI] UniProtKB:Q13323) /// 0005515 // protein binding (PMID:7954800 [IPI] UniProtKB:P03247) /// 0005515 // protein binding (PMID:32296183 [IPI] UniProtKB:Q96CE8) /// 0005515 // protein binding (PMID:28514442 [IPI] UniProtKB:O60238) /// 0005515 // protein binding (PMID:32296183 [IPI] UniProtKB:Q04941) /// 0005515 // protein binding (PMID:32296183 [IPI] UniProtKB:Q9BRK0) /// 0005515 // protein binding (PMID:32296183 [IPI] UniProtKB:Q96MV8) /// 0005515 // protein binding (PMID:25416956 [IPI] UniProtKB:Q9BXN2) /// 0042802 // identical protein binding (PMID:25416956 [IPI] UniProtKB:Q12983) /// 0005515 // protein binding (PMID:32296183 [IPI] UniProtKB:Q9BZL3) /// 0005515 // protein binding (PMID:10381623 [IPI] UniProtKB:O60238) /// 0005515 // protein binding (PMID:16189514 [IPI] UniProtKB:P17152) /// 0005515 // protein binding (PMID:32296183 [IPI] UniProtKB:O15552) /// 0042803 // protein homodimerization activity (PMID:10381623 [IDA]) /// 0005515 // protein binding (PMID:22292033 [IPI] UniProtKB:Q8TC71) /// 0005515 // protein binding (PMID:25416956 [IPI] UniProtKB:Q969F0) /// 0005515 // protein binding (PMID:27107012 [IPI] UniProtKB:P17152) /// 0005515 // protein binding (PMID:17360363 [IPI] UniProtKB:Q5ZSD5) /// 0005515 // protein binding (PMID:15868100 [IPI] UniProtKB:Q9UMX3) /// 0042802 // identical protein binding (PMID:27107012 [IPI] UniProtKB:Q12983) /// 0005515 // protein binding (PMID:32296183 [IPI] UniProtKB:O95484) /// 0005515 // protein binding (PMID:32296183 [IPI] UniProtKB:Q9GZR5) /// 0005515 // protein binding (PMID:25416956 [IPI] UniProtKB:Q86UP2) /// 0005515 // protein binding (PMID:32296183 [IPI] UniProtKB:Q8NI37) /// 0005515 // protein binding (PMID:27499296 [IPI] UniProtKB:Q8NI37) /// 0005515 // protein binding (PMID:32296183 [IPI] UniProtKB:Q9NS64) /// 0005515 // protein binding (PMID:32296183 [IPI] UniProtKB:Q9H2S6-2) /// 0005515 // protein binding (PMID:32296183 [IPI] UniProtKB:Q96BA8) /// 0005515 // protein binding (PMID:28514442 [IPI] UniProtKB:Q8NI37) /// 0005515 // protein binding (PMID:32296183 [IPI] UniProtKB:Q96MV1) /// 0005515 // protein binding (PMID:32296183 [IPI] UniProtKB:O15529) /// 0005515 // protein binding (PMID:32296183 [IPI] UniProtKB:Q969F0) /// 0005515 // protein binding (PMID:32296183 [IPI] UniProtKB:Q5SR56) /// 0005515 // protein binding (PMID:32296183 [IPI] UniProtKB:Q96IW7) /// 0005515 // protein binding (PMID:10381623 [IPI] UniProtKB:P03247) /// 0005515 // protein binding (PMID:32296183 [IPI] UniProtKB:Q9Y282) /// 0005515 // protein binding (PMID:32296183 [IPI] UniProtKB:Q5T700) /// 0005515 // protein binding (PMID:32296183 [IPI] UniProtKB:O15432) /// 0005515 // protein binding (PMID:32296183 [IPI] UniProtKB:Q86UP2-3) /// 0005515 // protein binding (PMID:16189514 [IPI] UniProtKB:O60238) /// 0005515 // protein binding (PMID:25416956 [IPI] UniProtKB:O60238) /// 0042803 // protein homodimerization activity (PMID:9396766 [IDA]) /// 0005515 // protein binding (PMID:32296183 [IPI] UniProtKB:P38484) /// 0005515 // protein binding (PMID:32296183 [IPI] UniProtKB:Q3SXY8)	BCL2/adenovirus E1B 19 kDa protein-interacting protein 3	BNIP3|NIP3	protein	taxon:9606	20060113	MGI			1773	17.6319	55.4794	73.0996	1535	16.6	54.302	67.9209	1645	15.571	49.4007	65.5404	1628	16.7335	51.7345	70.673	1742	17.078	55.2144	72.2166	1570	15.8957	52.9341	65.5228	1642	14.6588	39.1132	69.7198	1804	16.4117	50.2338	72.55	2249	20.6669	68.2521	80.1983	2191	22.8687	72.9549	90.0827	2185	19.1279	60.8901	77.4991	1756	17.1703	52.6822	68.8601	1320	11.9534	42.2524	50.876	1153	11.1455	37.6737	48.256	1355	12.6777	39.6636	56.1015	1190	11.2339	36.8494	48.0321
1	BNIP3L	8	26383054..26505636	ENSG00000104765	-0.0433897	-1.03053	0.516572	0.609459	1	0.484317	1.39892	1.08551e-13	8.28377e-13	1.88314e-09	0.532014	1.44595	4.33873e-16	3.73443e-15	7.52682e-12	0.00430802	1.00299	0.94608	0.977152	1	BNIP3L	UniProtKB	O60238	BNIP3L	acts_upstream_of_or_within	1903214 // regulation of protein targeting to mitochondrion (GO_REF:0000107 [IEA] UniProtKB:Q9Z2F7|ensembl:ENSMUSP00000022634) /// 0051607 // defense response to virus (PMID:9973195 [IDA]) /// 0051607 // defense response to virus (PMID:21873635 [IBA] PANTHER:PTN002689506|UniProtKB:O60238) /// 0043067 // regulation of programmed cell death (PMID:21873635 [IBA] PANTHER:PTN001032684|MGI:MGI:1332659|RGD:621354|UniProtKB:O60238|MGI:MGI:109326|UniProtKB:Q12983|RGD:620800|ZFIN:ZDB-GENE-040325-1) /// 0060548 // negative regulation of cell death (PMID:19273585 [IGI] UniProtKB:Q12983) /// 0035694 // mitochondrial protein catabolic process (PMID:21264228 [IMP]) /// 0097345 // mitochondrial outer membrane permeabilization (PMID:21873635 [IBA] PANTHER:PTN001032684|UniProtKB:Q12983) /// 1903146 // regulation of mitophagy (GO_REF:0000107 [IEA] UniProtKB:Q9Z2F7|ensembl:ENSMUSP00000022634) /// 0071456 // cellular response to hypoxia (PMID:19273585 [IGI] UniProtKB:Q12983) /// 0010917 // negative regulation of mitochondrial membrane potential (GO_REF:0000107 [IEA] UniProtKB:Q4G086|ensembl:ENSRNOP00000014798) /// 0042981 // regulation of apoptotic process (Reactome:R-HSA-5633008 [TAS]) /// 0016239 // positive regulation of macroautophagy (PMID:19273585 [IGI] UniProtKB:Q12983) /// 0043066 // negative regulation of apoptotic process (PMID:10381623 [IDA]) /// 0043065 // positive regulation of apoptotic process (PMID:9973195 [IDA])	0016021 // integral component of membrane (GO_REF:0000043 [IEA] UniProtKB-KW:KW-0812) /// 0005783 // endoplasmic reticulum (PMID:10381623 [IDA]) /// 0005635 // nuclear envelope (PMID:21873635 [IBA] PANTHER:PTN001032685|UniProtKB:O60238|UniProtKB:Q12983) /// 0031224 // intrinsic component of membrane (PMID:10381623 [TAS]) /// 0005739 // mitochondrion (PMID:10381623 [IDA]) /// 0005635 // nuclear envelope (PMID:10381623 [IDA]) /// 0005739 // mitochondrion (PMID:9973195 [IDA]) /// 0016607 // nuclear speck (GO_REF:0000052 [IDA]) /// 0005783 // endoplasmic reticulum (PMID:21873635 [IBA] PANTHER:PTN001032685|UniProtKB:O60238) /// 0005739 // mitochondrion (GO_REF:0000052 [IDA]) /// 0005741 // mitochondrial outer membrane (PMID:21264228 [IMP]) /// 0005741 // mitochondrial outer membrane (PMID:21873635 [IBA] PANTHER:PTN001032684|WB:WBGene00015776|UniProtKB:Q12983|UniProtKB:O60238) /// 0005634 // nucleus (PMID:21873635 [IBA] PANTHER:PTN001032684|RGD:620800|UniProtKB:Q12983|UniProtKB:O60238) /// 0005741 // mitochondrial outer membrane (Reactome:R-HSA-6798004 [TAS]) /// 0005741 // mitochondrial outer membrane (Reactome:R-HSA-6801195 [TAS]) /// 0005829 // cytosol (GO_REF:0000107 [IEA] UniProtKB:Q4G086|ensembl:ENSRNOP00000014798)	0042802 // identical protein binding (PMID:25416956 [IPI] UniProtKB:O60238) /// 0005515 // protein binding (PMID:32296183 [IPI] UniProtKB:P60520) /// 0005515 // protein binding (PMID:28514442 [IPI] UniProtKB:Q12983) /// 0042802 // identical protein binding (PMID:21516116 [IPI] UniProtKB:O60238) /// 0005515 // protein binding (PMID:32296183 [IPI] UniProtKB:Q9BXN2-6) /// 0005515 // protein binding (PMID:20200478 [IPI] UniProtKB:O95166) /// 0005521 // lamin binding (PMID:10381623 [IPI] UniProtKB:P02545-2) /// 0005515 // protein binding (PMID:32296183 [IPI] UniProtKB:Q12983) /// 0005515 // protein binding (PMID:32296183 [IPI] UniProtKB:P17152) /// 0005515 // protein binding (PMID:25416956 [IPI] UniProtKB:P17152) /// 0005515 // protein binding (PMID:32296183 [IPI] UniProtKB:Q9H0R8) /// 0005515 // protein binding (PMID:10381623 [IPI] UniProtKB:Q12982) /// 0005515 // protein binding (PMID:9973195 [IPI] UniProtKB:P10415) /// 0005515 // protein binding (PMID:20200478 [IPI] UniProtKB:Q9GZQ8) /// 0005515 // protein binding (PMID:31515488 [IPI] UniProtKB:Q5T700) /// 0005515 // protein binding (PMID:21264221 [IPI] UniProtKB:Q8TC71) /// 0042802 // identical protein binding (PMID:16189514 [IPI] UniProtKB:O60238) /// 0005515 // protein binding (PMID:21516116 [IPI] UniProtKB:Q12983) /// 0005515 // protein binding (PMID:32296183 [IPI] UniProtKB:A0PK00) /// 0042802 // identical protein binding (PMID:27107012 [IPI] UniProtKB:O60238) /// 0005515 // protein binding (PMID:32296183 [IPI] UniProtKB:Q13021) /// 0042802 // identical protein binding (PMID:10381623 [IPI] UniProtKB:O60238) /// 0005515 // protein binding (PMID:25910212 [IPI] UniProtKB:Q15848) /// 0005515 // protein binding (PMID:19060904 [IPI] UniProtKB:Q12983) /// 0005515 // protein binding (PMID:25416956 [IPI] UniProtKB:Q9NRQ5) /// 0005515 // protein binding (PMID:25416956 [IPI] UniProtKB:Q5T700) /// 0005515 // protein binding (PMID:24316735 [IPI] UniProtKB:P22736-1) /// 0005515 // protein binding (PMID:32296183 [IPI] UniProtKB:Q9NRQ5) /// 0005515 // protein binding (PMID:9973195 [IPI] UniProtKB:P03247) /// 0005515 // protein binding (PMID:16189514 [IPI] UniProtKB:Q12983) /// 0005515 // protein binding (PMID:25416956 [IPI] UniProtKB:Q9BXN2) /// 0005515 // protein binding (PMID:32296183 [IPI] UniProtKB:O43169) /// 0005515 // protein binding (PMID:24981860 [IPI] UniProtKB:Q12983) /// 0005515 // protein binding (PMID:16189514 [IPI] UniProtKB:P17152) /// 0042803 // protein homodimerization activity (PMID:10381623 [IDA]) /// 0005515 // protein binding (PMID:25416956 [IPI] UniProtKB:Q969F0) /// 0005515 // protein binding (PMID:27107012 [IPI] UniProtKB:P17152) /// 0005515 // protein binding (PMID:27107012 [IPI] UniProtKB:Q12983) /// 0005515 // protein binding (PMID:21516116 [IPI] UniProtKB:Q9BXN2) /// 0005515 // protein binding (PMID:32296183 [IPI] UniProtKB:Q9NRS4) /// 0005515 // protein binding (PMID:20200478 [IPI] UniProtKB:O75143) /// 0005515 // protein binding (PMID:32296183 [IPI] UniProtKB:Q9H2S6-2) /// 0005515 // protein binding (PMID:22645275 [IPI] UniProtKB:Q9NQ11) /// 0005515 // protein binding (PMID:25416956 [IPI] UniProtKB:Q12983) /// 0005521 // lamin binding (PMID:10381623 [IDA]) /// 0005515 // protein binding (PMID:10381623 [IPI] UniProtKB:P03247) /// 0005515 // protein binding (PMID:21516116 [IPI] UniProtKB:Q9NRQ5) /// 0005515 // protein binding (PMID:20200478 [IPI] UniProtKB:P38182) /// 0005515 // protein binding (PMID:9973195 [IPI] UniProtKB:Q92934) /// 0005515 // protein binding (PMID:10381623 [IPI] UniProtKB:Q12983)	BCL2/adenovirus E1B 19 kDa protein-interacting protein 3-like	BNIP3L|BNIP3A|BNIP3H|NIX	protein	taxon:9606	20151123	MGI			900	8.06115	25.3647	37.1064	736	7.16869	23.4503	32.5666	925	7.88597	25.0192	36.854	873	8.08183	24.9864	37.8978	871	7.69077	24.8649	36.1083	835	7.61432	25.3563	34.8481	807	6.48875	17.3136	34.2655	870	7.12851	21.8194	34.9881	1364	11.2892	37.2824	48.6396	1355	12.738	40.6363	55.7107	1401	11.0463	35.1639	49.6916	1231	10.8411	33.263	48.2726	1427	11.6388	41.1401	55	1182	10.2908	34.7848	49.4697	1143	9.63189	30.1344	47.324	1260	10.7132	35.1413	50.8575
1	BNIP5	6	complement(36315761..36336888)	ENSG00000189325	3.75113	13.4649	0.0928968	0.149538	1	2.72314	6.60308	0.234985	0.327816	1	-1.40883	-2.65522	0.240126	0.328747	1	-0.380837	-1.3021	0.771029	0.869462	1	BNIP5	UniProtKB	P0C671	BNIP5	enables			0005515 // protein binding (PMID:32296183 [IPI] UniProtKB:Q07817) /// 0005515 // protein binding (PMID:32296183 [IPI] UniProtKB:Q92843) /// 0005515 // protein binding (PMID:32296183 [IPI] UniProtKB:P45984) /// 0005515 // protein binding (PMID:32296183 [IPI] UniProtKB:Q12982)	Protein BNIP5	BNIP5|C6orf222	protein	taxon:9606	20210417	IntAct			0	0	0	0	0	0	0	0	0	0	0	0	0	0	0	0	2	0.0191821	0.0620172	0.0829123	4	0.0396204	0.131939	0.166937	0	0	0	0	0	0	0	0	1	0.00899007	0.0296896	0.0356596	1	0.0102112	0.0325754	0.0411149	1	0.00856432	0.027263	0.0354687	0	0	0	0	0	0	0	0	1	0.00945684	0.0319659	0.0418525	1	0.00915335	0.0286372	0.0414033	0	0	0	0
1	BNIPL	1	151036321..151047720	ENSG00000163141	-0.738392	-1.66832	0.0359575	0.0637954	1	-1.11063	-2.1594	0.00191731	0.00462105	1	-0.423203	-1.3409	0.258423	0.350057	1	-0.0509663	-1.03596	0.893314	0.974728	1	BNIPL	UniProtKB	Q7Z465	BNIPL	acts_upstream_of_or_within	0006915 // apoptotic process (PMID:21873635 [IBA] PANTHER:PTN000251507|UniProtKB:Q7Z465|UniProtKB:Q12982) /// 0006915 // apoptotic process (PMID:11741952 [IDA]) /// 0006798 // polyphosphate catabolic process (PMID:21873635 [IBA] PANTHER:PTN001087311|SGD:S000001244) /// 0008285 // negative regulation of cell proliferation (PMID:12681488 [IDA]) /// 0040009 // regulation of growth rate (PMID:12681488 [IDA])	0005737 // cytoplasm (PMID:21873635 [IBA] PANTHER:PTN001087311|SGD:S000001244|UniProtKB:Q12982|RGD:1309312|FB:FBgn0003116|UniProtKB:Q86TP1|UniProtKB:Q7Z465|MGI:MGI:2448730|UniProtKB:Q86WG3) /// 0005634 // nucleus (PMID:11741952 [IDA]) /// 0005829 // cytosol (PMID:11741952 [IDA])	0005515 // protein binding (PMID:12901880 [IPI] UniProtKB:Q07960) /// 0005515 // protein binding (PMID:12681488 [IPI] UniProtKB:P55789) /// 0005515 // protein binding (PMID:12901880 [IPI] UniProtKB:P10415) /// 0004309 // exopolyphosphatase activity (PMID:21873635 [IBA] PANTHER:PTN001087311|SGD:S000001244) /// 0042802 // identical protein binding (PMID:12901880 [IPI] UniProtKB:Q7Z465) /// 0005515 // protein binding (PMID:12681488 [IPI] UniProtKB:P14174)	Bcl-2/adenovirus E1B 19 kDa-interacting protein 2-like protein	BNIPL	protein	taxon:9606	20130715	MGI			37	0.376506	1.18469	1.52549	36	0.398364	1.30313	1.59293	47	0.455225	1.44425	1.87258	27	0.283971	0.877948	1.1721	25	0.250788	0.810818	1.0364	34	0.35224	1.17299	1.41897	15	0.137023	0.365612	0.636904	15	0.139632	0.427395	0.603243	27	0.253879	0.838434	0.962808	14	0.149523	0.477	0.575608	23	0.206026	0.655845	0.81578	12	0.120064	0.368383	0.47057	23	0.213121	0.753328	0.886475	20	0.197823	0.668679	0.837051	7	0.067016	0.209667	0.289823	18	0.173875	0.570341	0.726536
1	BOC	3	113211003..113287459	ENSG00000144857	-1.22581	-2.33886	0.401614	0.516464	1	4.8517	28.874	3.52252e-08	1.62698e-07	0.000611087	3.86141	14.5345	0.00248409	0.00566165	1	-2.2161	-4.64636	1.838e-05	6.70148e-05	0.318856	BOC	UniProtKB	Q9BWV1	BOC	enables	0045663 // positive regulation of myoblast differentiation (GO_REF:0000024 [ISS] UniProtKB:Q6AZB0) /// 0007224 // smoothened signaling pathway (GO_REF:0000002 [IEA] InterPro:IPR032982) /// 0007411 // axon guidance (GO_REF:0000002 [IEA] InterPro:IPR032982) /// 0007155 // cell adhesion (GO_REF:0000043 [IEA] UniProtKB-KW:KW-0130) /// 0051149 // positive regulation of muscle cell differentiation (Reactome:R-HSA-525793 [TAS])	0005886 // plasma membrane (Reactome:R-HSA-375140 [TAS]) /// 0005886 // plasma membrane (Reactome:R-HSA-375138 [TAS]) /// 0005886 // plasma membrane (Reactome:R-HSA-448958 [TAS]) /// 0005887 // integral component of plasma membrane (GO_REF:0000002 [IEA] InterPro:IPR032982)	0005515 // protein binding (PMID:21802063 [IPI] UniProtKB:O35158) /// 0005515 // protein binding (PMID:21802063 [IPI] UniProtKB:Q01721) /// 0005515 // protein binding (PMID:11782431 [IPI] UniProtKB:Q4KMG0) /// 0005515 // protein binding (PMID:20519495 [IPI] UniProtKB:O43323) /// 0005515 // protein binding (PMID:11782431 [IPI] UniProtKB:Q32MD9) /// 0005515 // protein binding (PMID:20519495 [IPI] UniProtKB:Q14623)	Brother of CDO	BOC|UNQ604/PRO1190	protein	taxon:9606	20061120	HGNC-UCL			1	0.00549325	0.0172847	0.0412294	0	0	0	0	2	0.0104573	0.0331769	0.0796844	0	0	0	0	0	0	0	0	1	0.00559268	0.0186241	0.0417343	0	0	0	0	0	0	0	0	24	0.121825	0.402324	0.855829	34	0.196028	0.625359	1.39791	30	0.145069	0.461801	1.06406	23	0.124228	0.381159	0.901926	13	0.0650281	0.229858	0.501051	3	0.0160187	0.0541463	0.125558	4	0.0206729	0.0646773	0.165613	2	0.0104293	0.0342099	0.0807262
1	BOD1	5	complement(173607145..173616659)	ENSG00000145919	-0.0512067	-1.03613	0.565378	0.657826	1	-0.469038	-1.38419	1.53167e-07	6.56873e-07	0.00265713	-0.386266	-1.30701	1.57706e-05	5.05226e-05	0.273588	0.0315647	1.02212	0.725062	0.831463	1	BOD1	UniProtKB	Q96IK1	BOD1	enables	0071962 // mitotic sister chromatid cohesion, centromeric (PMID:24157919 [IMP]) /// 1990758 // mitotic sister chromatid biorientation (PMID:17938248 [IMP]) /// 0032515 // negative regulation of phosphoprotein phosphatase activity (PMID:24157919 [IDA]) /// 1990758 // mitotic sister chromatid biorientation (PMID:24157919 [IMP]) /// 0007080 // mitotic metaphase plate congression (PMID:17938248 [IMP]) /// 0051301 // cell division (GO_REF:0000043 [IEA] UniProtKB-KW:KW-0132) /// 0071459 // protein localization to chromosome, centromeric region (PMID:24157919 [IMP]) /// 0071459 // protein localization to chromosome, centromeric region (PMID:17938248 [IMP]) /// 0032515 // negative regulation of phosphoprotein phosphatase activity (PMID:21873635 [IBA] PANTHER:PTN001267770|UniProtKB:Q96IK1)	0005876 // spindle microtubule (PMID:21873635 [IBA] PANTHER:PTN001267770|UniProtKB:Q96IK1) /// 0000922 // spindle pole (PMID:21873635 [IBA] PANTHER:PTN001267770|UniProtKB:Q96IK1) /// 0000922 // spindle pole (PMID:17938248 [IDA]) /// 0000940 // condensed chromosome outer kinetochore (PMID:21873635 [IBA] PANTHER:PTN001267770|UniProtKB:Q96IK1) /// 0005813 // centrosome (PMID:24157919 [IDA]) /// 0005813 // centrosome (PMID:21873635 [IBA] PANTHER:PTN001267770|UniProtKB:Q96IK1) /// 0005737 // cytoplasm (GO_REF:0000043 [IEA] UniProtKB-KW:KW-0963) /// 0005876 // spindle microtubule (PMID:17938248 [IDA]) /// 0005813 // centrosome (PMID:17938248 [IDA]) /// 0000940 // condensed chromosome outer kinetochore (PMID:17938248 [IDA])	0051721 // protein phosphatase 2A binding (PMID:24157919 [IPI] UniProtKB:Q15172) /// 0004864 // protein phosphatase inhibitor activity (PMID:21873635 [IBA] PANTHER:PTN001267770|UniProtKB:Q96IK1) /// 0051721 // protein phosphatase 2A binding (PMID:21873635 [IBA] PANTHER:PTN001267770|UniProtKB:Q96IK1) /// 0004864 // protein phosphatase inhibitor activity (PMID:24157919 [IDA]) /// 0051721 // protein phosphatase 2A binding (PMID:24157919 [IPI] UniProtKB:Q14738)	Biorientation of chromosomes in cell division protein 1	BOD1|FAM44B	protein	taxon:9606	20171107	UniProt	has_input(UniProtKB:Q15172),occurs_at(GO:0000776),happens_during(GO:0000278)|has_input(UniProtKB:Q14738),occurs_at(GO:0000776),happens_during(GO:0000278)		2416	42.3299	133.193	99.6101	2104	40.087	131.133	93.0981	2337	38.9734	123.648	93.1113	2234	40.4553	125.075	96.9801	2093	36.1508	116.878	86.7677	1982	35.3545	117.733	82.7173	2448	38.5031	102.736	103.943	2388	38.2746	117.153	96.0362	1915	31.0037	102.389	68.288	1907	35.068	111.872	78.4061	1813	27.9623	89.0128	64.3047	1675	28.8554	88.5348	65.6837	1793	28.6061	101.115	69.1065	1603	27.2999	92.2788	67.0896	1825	30.0832	94.1187	75.561	1757	29.2225	95.8551	70.918
1	BOD1L1	4	complement(13568738..13627725)	ENSG00000038219	-0.569371	-1.48388	5.41107e-10	2.18712e-09	9.38713e-06	-0.163107	-1.1197	0.0723794	0.121426	1	0.809577	1.7527	7.7953e-19	8.12924e-18	1.35233e-14	0.403313	1.32254	8.11422e-06	3.11704e-05	0.140765	BOD1L1	UniProtKB	Q8NFC6	BOD1L1	enables	0031297 // replication fork processing (PMID:26166705 [IDA]) /// 0032515 // negative regulation of phosphoprotein phosphatase activity (PMID:21873635 [IBA] PANTHER:PTN001267770|UniProtKB:Q96IK1) /// 0006281 // DNA repair (GO_REF:0000043 [IEA] UniProtKB-KW:KW-0234) /// 0006974 // cellular response to DNA damage stimulus (PMID:26166705 [IDA])	0005876 // spindle microtubule (PMID:21873635 [IBA] PANTHER:PTN001267770|UniProtKB:Q96IK1) /// 0000922 // spindle pole (PMID:21873635 [IBA] PANTHER:PTN001267770|UniProtKB:Q96IK1) /// 0000940 // condensed chromosome outer kinetochore (PMID:21873635 [IBA] PANTHER:PTN001267770|UniProtKB:Q96IK1) /// 0005813 // centrosome (PMID:21873635 [IBA] PANTHER:PTN001267770|UniProtKB:Q96IK1) /// 0005654 // nucleoplasm (GO_REF:0000052 [IDA])	0004864 // protein phosphatase inhibitor activity (PMID:21873635 [IBA] PANTHER:PTN001267770|UniProtKB:Q96IK1) /// 0005515 // protein binding (PMID:27705803 [IPI] UniProtKB:P61964) /// 0051721 // protein phosphatase 2A binding (PMID:21873635 [IBA] PANTHER:PTN001267770|UniProtKB:Q96IK1) /// 0005515 // protein binding (PMID:24981860 [IPI] UniProtKB:P61964) /// 0005515 // protein binding (PMID:28514442 [IPI] UniProtKB:P61964)	Biorientation of chromosomes in cell division protein 1-like 1	BOD1L1|BOD1L|FAM44A|KIAA1327	protein	taxon:9606	20210417	IntAct			1259	3.3548	10.556	51.9078	1241	3.596	11.7633	54.912	1446	3.66748	11.6355	57.6118	1480	4.07609	12.6019	64.2482	1124	2.9526	9.54598	46.5967	988	2.68033	8.92571	41.2335	668	1.5979	4.2636	28.3635	942	2.29624	7.02846	37.8836	1525	3.75495	12.4007	54.3808	1186	3.31691	10.5815	48.7623	1534	3.59824	11.4543	54.409	1189	3.11519	9.55809	46.6256	2012	4.88199	17.2566	77.5473	1646	4.26332	14.4108	68.8893	1476	3.70031	11.5768	61.1113	1549	3.9182	12.8524	62.5224
1	BOD1L2	18	57147087..57150410	ENSG00000228075	#N/A	#N/A	#N/A	#N/A	#N/A	#N/A	#N/A	#N/A	#N/A	#N/A	#N/A	#N/A	#N/A	#N/A	#N/A	#N/A	#N/A	#N/A	#N/A	#N/A	BOD1L2	UniProtKB	Q8IYS8	BOD1L2	enables	0051301 // cell division (GO_REF:0000043 [IEA] UniProtKB-KW:KW-0132) /// 0032515 // negative regulation of phosphoprotein phosphatase activity (PMID:21873635 [IBA] PANTHER:PTN001267770|UniProtKB:Q96IK1) /// 0007049 // cell cycle (GO_REF:0000043 [IEA] UniProtKB-KW:KW-0131)	0005876 // spindle microtubule (PMID:21873635 [IBA] PANTHER:PTN001267770|UniProtKB:Q96IK1) /// 0000922 // spindle pole (PMID:21873635 [IBA] PANTHER:PTN001267770|UniProtKB:Q96IK1) /// 0000940 // condensed chromosome outer kinetochore (PMID:21873635 [IBA] PANTHER:PTN001267770|UniProtKB:Q96IK1) /// 0005813 // centrosome (PMID:21873635 [IBA] PANTHER:PTN001267770|UniProtKB:Q96IK1) /// 0005737 // cytoplasm (GO_REF:0000043 [IEA] UniProtKB-KW:KW-0963)	0005515 // protein binding (PMID:32296183 [IPI] UniProtKB:O43186) /// 0005515 // protein binding (PMID:32296183 [IPI] UniProtKB:Q12933) /// 0005515 // protein binding (PMID:32296183 [IPI] UniProtKB:Q969G2) /// 0005515 // protein binding (PMID:32296183 [IPI] UniProtKB:Q6FHY5) /// 0004864 // protein phosphatase inhibitor activity (PMID:21873635 [IBA] PANTHER:PTN001267770|UniProtKB:Q96IK1) /// 0051721 // protein phosphatase 2A binding (PMID:21873635 [IBA] PANTHER:PTN001267770|UniProtKB:Q96IK1) /// 0005515 // protein binding (PMID:32296183 [IPI] UniProtKB:P31321)	Biorientation of chromosomes in cell division protein 1-like 2	BOD1L2|BOD1P|FAM44C	protein	taxon:9606	20210417	IntAct			0	0	0	0	0	0	0	0	0	0	0	0	0	0	0	0	0	0	0	0	0	0	0	0	0	0	0	0	0	0	0	0	0	0	0	0	0	0	0	0	0	0	0	0	0	0	0	0	0	0	0	0	0	0	0	0	0	0	0	0	0	0	0	0
1	BOK	2	241551424..241574131	ENSG00000176720	-0.598993	-1.51466	1.9986e-11	8.91763e-11	3.46717e-07	-0.350484	-1.27499	8.10488e-05	0.00024546	1	0.345404	1.27051	0.000113453	0.0003217	1	0.0968956	1.06947	0.276783	0.414666	1	BOK	UniProtKB	Q9UMX3	BOK	enables	1903899 // positive regulation of PERK-mediated unfolded protein response (GO_REF:0000024 [ISS] UniProtKB:O35425) /// 0051480 // regulation of cytosolic calcium ion concentration (GO_REF:0000107 [IEA] UniProtKB:O35425|ensembl:ENSMUSP00000027499) /// 0051402 // neuron apoptotic process (GO_REF:0000107 [IEA] UniProtKB:O35425|ensembl:ENSMUSP00000027499) /// 0006921 // cellular component disassembly involved in execution phase of apoptosis (GO_REF:0000024 [ISS] UniProtKB:O35425) /// 0008635 // activation of cysteine-type endopeptidase activity involved in apoptotic process by cytochrome c (GO_REF:0000024 [ISS] UniProtKB:O35425) /// 0043524 // negative regulation of neuron apoptotic process (GO_REF:0000107 [IEA] UniProtKB:O35425|ensembl:ENSMUSP00000027499) /// 1904708 // regulation of granulosa cell apoptotic process (PMID:20673843 [IMP]) /// 0072332 // intrinsic apoptotic signaling pathway by p53 class mediator (PMID:15102863 [IMP]) /// 0097192 // extrinsic apoptotic signaling pathway in absence of ligand (PMID:21873635 [IBA] PANTHER:PTN000135648|MGI:MGI:108052|MGI:MGI:1097161|MGI:MGI:101769|MGI:MGI:88138|MGI:MGI:88139|UniProtKB:Q07820|MGI:MGI:99702) /// 0006919 // activation of cysteine-type endopeptidase activity involved in apoptotic process (PMID:20673843 [IMP]) /// 0007420 // brain development (GO_REF:0000107 [IEA] UniProtKB:Q792S6|ensembl:ENSRNOP00000024693) /// 0006915 // apoptotic process (PMID:15102863 [IDA]) /// 1902237 // positive regulation of endoplasmic reticulum stress-induced intrinsic apoptotic signaling pathway (GO_REF:0000024 [ISS] UniProtKB:O35425) /// 0060546 // negative regulation of necroptotic process (GO_REF:0000107 [IEA] UniProtKB:O35425|ensembl:ENSMUSP00000027499) /// 1901029 // negative regulation of mitochondrial outer membrane permeabilization involved in apoptotic signaling pathway (GO_REF:0000107 [IEA] UniProtKB:O35425|ensembl:ENSMUSP00000027499) /// 0048709 // oligodendrocyte differentiation (GO_REF:0000107 [IEA] UniProtKB:Q792S6|ensembl:ENSRNOP00000024693) /// 1901382 // regulation of chorionic trophoblast cell proliferation (PMID:19942931 [IDA]) /// 0008584 // male gonad development (GO_REF:0000107 [IEA] UniProtKB:Q792S6|ensembl:ENSRNOP00000024693) /// 2001244 // positive regulation of intrinsic apoptotic signaling pathway (GO_REF:0000024 [ISS] UniProtKB:O35425) /// 0043065 // positive regulation of apoptotic process (PMID:27505430 [IDA]) /// 0051259 // protein oligomerization (GO_REF:0000024 [ISS] UniProtKB:O35425) /// 0043065 // positive regulation of apoptotic process (PMID:16302269 [IDA]) /// 0001836 // release of cytochrome c from mitochondria (PMID:27505430 [IDA]) /// 1900119 // positive regulation of execution phase of apoptosis (PMID:20673843 [IMP]) /// 0051902 // negative regulation of mitochondrial depolarization (GO_REF:0000107 [IEA] UniProtKB:O35425|ensembl:ENSMUSP00000027499) /// 0008630 // intrinsic apoptotic signaling pathway in response to DNA damage (PMID:21873635 [IBA] PANTHER:PTN000135648|MGI:MGI:99702|MGI:MGI:88138|MGI:MGI:88139|MGI:MGI:1097161|MGI:MGI:101769|FB:FBgn0029131) /// 0010506 // regulation of autophagy (PMID:24113155 [IMP]) /// 1901030 // positive regulation of mitochondrial outer membrane permeabilization involved in apoptotic signaling pathway (GO_REF:0000024 [ISS] UniProtKB:O35425)	0016021 // integral component of membrane (GO_REF:0000043 [IEA] UniProtKB-KW:KW-0812) /// 0005743 // mitochondrial inner membrane (PMID:24113155 [IDA]) /// 0005640 // nuclear outer membrane (GO_REF:0000044 [IEA] UniProtKB-SubCell:SL-0183) /// 0005737 // cytoplasm (PMID:16302269 [IDA]) /// 0005739 // mitochondrion (PMID:19095301 [IDA]) /// 0005739 // mitochondrion (PMID:15102863 [IDA]) /// 0033106 // cis-Golgi network membrane (GO_REF:0000024 [ISS] UniProtKB:O35425) /// 0005634 // nucleus (PMID:19095301 [IDA]) /// 0005737 // cytoplasm (PMID:15868100 [IDA]) /// 0031901 // early endosome membrane (GO_REF:0000024 [ISS] UniProtKB:O35425) /// 0055038 // recycling endosome membrane (GO_REF:0000024 [ISS] UniProtKB:O35425) /// 0005783 // endoplasmic reticulum (PMID:16302269 [IDA]) /// 0005794 // Golgi apparatus (PMID:27505430 [IDA]) /// 0031966 // mitochondrial membrane (PMID:15868100 [IDA]) /// 0031966 // mitochondrial membrane (PMID:27505430 [IDA]) /// 0005739 // mitochondrion (PMID:19942931 [IDA]) /// 0032588 // trans-Golgi network membrane (GO_REF:0000024 [ISS] UniProtKB:O35425) /// 0005634 // nucleus (PMID:20673843 [IDA]) /// 0005789 // endoplasmic reticulum membrane (PMID:27505430 [IDA]) /// 0005741 // mitochondrial outer membrane (PMID:21873635 [IBA] PANTHER:PTN000135648|UniProtKB:P10415|UniProtKB:Q07812|MGI:MGI:99702|UniProtKB:Q07817|WB:WBGene00000423|MGI:MGI:1097161|UniProtKB:Q16611|MGI:MGI:88139|RGD:2200|RGD:2192) /// 0005737 // cytoplasm (PMID:19942931 [IDA]) /// 0005737 // cytoplasm (PMID:20673843 [IDA]) /// 0005634 // nucleus (PMID:16302269 [IDA])	0005102 // receptor binding (GO_REF:0000107 [IEA] UniProtKB:O35425|ensembl:ENSMUSP00000027499) /// 0044877 // macromolecular complex binding (GO_REF:0000107 [IEA] UniProtKB:Q792S6|ensembl:ENSRNOP00000024693) /// 0005515 // protein binding (PMID:32814053 [IPI] UniProtKB:P50570-2) /// 0042803 // protein homodimerization activity (PMID:21873635 [IBA] PANTHER:PTN000135648|UniProtKB:Q07812|UniProtKB:Q16611|MGI:MGI:1858494) /// 0005515 // protein binding (PMID:32814053 [IPI] UniProtKB:P10809) /// 0042803 // protein homodimerization activity (GO_REF:0000024 [ISS] UniProtKB:O35425) /// 0005515 // protein binding (PMID:32814053 [IPI] UniProtKB:Q86V38) /// 0046982 // protein heterodimerization activity (GO_REF:0000024 [ISS] UniProtKB:Q792S6-1) /// 0046982 // protein heterodimerization activity (PMID:21873635 [IBA] PANTHER:PTN000135648|UniProtKB:P10415|ZFIN:ZDB-GENE-051012-1|UniProtKB:Q07812|ZFIN:ZDB-GENE-030825-1|UniProtKB:Q16611|ZFIN:ZDB-GENE-000511-7|UniProtKB:Q07820) /// 0005515 // protein binding (PMID:23884412 [IPI] UniProtKB:Q14643) /// 0005515 // protein binding (PMID:15868100 [IPI] UniProtKB:Q12983) /// 0005515 // protein binding (PMID:32814053 [IPI] UniProtKB:P16284) /// 0031625 // ubiquitin protein ligase binding (GO_REF:0000107 [IEA] UniProtKB:O35425|ensembl:ENSMUSP00000027499) /// 0005515 // protein binding (PMID:32814053 [IPI] UniProtKB:P13637) /// 0005515 // protein binding (PMID:32814053 [IPI] UniProtKB:Q8TB36) /// 0051400 // BH domain binding (GO_REF:0000107 [IEA] UniProtKB:Q792S6|ensembl:ENSRNOP00000024693)	Bcl-2-related ovarian killer protein	BOK|BCL2L9	protein	taxon:9606	20210417	Ensembl			2414	33.4043	105.108	99.5277	2744	41.2911	135.072	121.417	2382	31.3737	99.5366	94.9042	2663	38.087	117.753	115.603	1626	22.1811	71.7131	67.4077	1765	24.8656	82.8046	73.661	1622	20.1488	53.762	68.8706	1859	23.5326	72.0299	74.7619	2406	30.7648	101.601	85.7969	2214	32.1552	102.58	91.0284	2269	27.6391	87.9839	80.4785	2066	28.1097	86.2469	81.0164	2324	29.2839	103.511	89.5726	2108	28.3539	95.8414	88.2251	2271	29.566	92.5005	94.0269	2228	29.2667	96.0003	89.929
1	BOLA1	1	149887890..149900798	ENSG00000178096	0.817268	1.76207	0.0408912	0.0715246	1	1.00522	2.00725	0.0102286	0.0212008	1	0.272421	1.20783	0.445671	0.544403	1	0.0844648	1.06029	0.808183	0.902676	1	BOLA1	UniProtKB	Q9Y3E2	BOLA1	enables		0005739 // mitochondrion (PMID:21873635 [IBA] PANTHER:PTN002921374|UniProtKB:Q9Y3E2) /// 0005739 // mitochondrion (PMID:22746225 [IDA])	0005515 // protein binding (PMID:32296183 [IPI] UniProtKB:Q7Z353) /// 0005515 // protein binding (PMID:28514442 [IPI] UniProtKB:O76003) /// 0005515 // protein binding (PMID:32296183 [IPI] UniProtKB:Q96CA5) /// 0005515 // protein binding (PMID:32296183 [IPI] UniProtKB:Q6F5E7) /// 0005515 // protein binding (PMID:32296183 [IPI] UniProtKB:P98170) /// 0005515 // protein binding (PMID:29892012 [IPI] UniProtKB:O76003) /// 0005515 // protein binding (PMID:32296183 [IPI] UniProtKB:Q13490) /// 0005515 // protein binding (PMID:25416956 [IPI] UniProtKB:Q13490) /// 0005515 // protein binding (PMID:25416956 [IPI] UniProtKB:Q6P1W5) /// 0005515 // protein binding (PMID:32296183 [IPI] UniProtKB:Q7Z3I7) /// 0005515 // protein binding (PMID:31515488 [IPI] UniProtKB:Q13490) /// 0005515 // protein binding (PMID:25416956 [IPI] UniProtKB:O76003) /// 0005515 // protein binding (PMID:32296183 [IPI] UniProtKB:O76003)	BolA-like protein 1	BOLA1|CGI-143	protein	taxon:9606	20210417	IntAct			7	0.174462	0.548949	0.288605	10	0.271025	0.886581	0.442482	9	0.213503	0.677362	0.35858	9	0.231839	0.71677	0.390699	9	0.221127	0.714921	0.373105	12	0.30449	1.01398	0.500811	21	0.469845	1.25366	0.891666	21	0.478792	1.46551	0.84454	18	0.414542	1.36902	0.641872	16	0.418534	1.33519	0.657838	21	0.460729	1.46665	0.744842	24	0.588132	1.80452	0.94114	20	0.4539	1.60442	0.770848	16	0.387614	1.31021	0.66964	21	0.492416	1.54058	0.869469	21	0.496839	1.62972	0.847625
1	BOLA2	16	complement(29453590..29454351)	ENSG00000183336	-3.20549	-9.22462	0.170218	0.253341	1	3.21785	9.30397	0.00670794	0.0144613	1	-0.0317905	-1.02228	0.991593	0.99345	1	-6.45513	-87.7378	0.00407228	0.0102549	1	BOLA2	UniProtKB	Q9H3K6	BOLA2	enables	0006879 // cellular iron ion homeostasis (PMID:21873635 [IBA] PANTHER:PTN001763703|PomBase:SPAC8C9.11) /// 0044571 // [2Fe-2S] cluster assembly (PMID:27519415 [IDA]) /// 0097428 // protein maturation by iron-sulfur cluster transfer (PMID:27519415 [IDA]) /// 0035722 // interleukin-12-mediated signaling pathway (Reactome:R-HSA-9020591 [TAS])	0005829 // cytosol (Reactome:R-HSA-8950344 [TAS]) /// 0005829 // cytosol (PMID:21873635 [IBA] PANTHER:PTN001763703|TAIR:locus:2178143|SGD:S000003188|PomBase:SPAC8C9.11) /// 0005634 // nucleus (PMID:22746225 [IDA]) /// 0005634 // nucleus (PMID:21873635 [IBA] PANTHER:PTN001763703|PomBase:SPAC8C9.11|UniProtKB:Q9H3K6|TAIR:locus:2178143) /// 0005737 // cytoplasm (PMID:22746225 [IDA])	0005515 // protein binding (PMID:27519415 [IPI] UniProtKB:O76003) /// 0051536 // iron-sulfur cluster binding (PMID:21873635 [IBA] PANTHER:PTN001763703|SGD:S000003188|PomBase:SPAC8C9.11)	BolA-like protein 2	BOLA2|BOLA2B|BOLA2A|My016	protein	taxon:9606	20170207	UniProt			0	0	0	0	4	0.393189	1.2862	0.176993	0	0	0	0	0	0	0	0	0	0	0	0	0	0	0	0	0	0	0	0	0	0	0	0	0	0	0	0	15	1.42309	4.53989	0.616723	33	2.62586	8.35894	1.17047	0	0	0	0	0	0	0	0	0	0	0	0	0	0	0	0	0	0	0	0
1	BOLA2B	16	complement(30192932..30194306)	ENSG00000169627	0.644622	1.56333	5.24344e-09	1.9809e-08	9.09631e-05	0.476911	1.39176	1.58122e-05	5.28547e-05	0.27431	-0.0530385	-1.03745	0.625371	0.706481	1	0.114672	1.08273	0.291484	0.429521	1																	466	13.0458	41.049	19.2129	465	14.1562	46.3078	20.5754	427	11.3781	36.0985	17.0126	586	16.956	52.4225	25.4388	686	18.9324	61.21	28.4389	754	21.4905	71.5651	31.4676	796	20.0047	53.3774	33.7984	865	22.1527	67.8062	34.787	751	19.4276	64.1594	26.7803	812	23.8589	76.1135	33.3853	704	17.3493	55.2283	24.97	748	20.5896	63.1735	29.3322	716	18.2527	64.5185	27.5964	636	17.3069	58.5005	26.6182	882	23.2308	72.6801	36.5177	821	21.8184	71.5683	33.1381
1	BOLA2-SMG1P6	16	complement(29443230..29454651)	ENSG00000261740	0.681695	1.60402	1.8034e-13	9.19077e-13	3.12854e-09	0.299263	1.23052	0.00129401	0.00322455	1	-0.357468	-1.28118	9.73822e-05	0.000278896	1	0.0249646	1.01745	0.786482	0.882871	1																	838	8.91166	28.0408	34.5502	670	7.74813	25.3458	29.6463	780	7.89528	25.0487	31.0769	766	8.41947	26.0303	33.2528	1133	11.878	38.4024	46.9698	1054	11.4116	38.0014	43.9879	1326	12.6588	33.7767	56.3024	1465	14.252	43.6235	58.9167	1117	10.9764	36.2496	39.8317	934	10.4249	33.2569	38.4013	1116	10.4473	33.257	39.5831	1029	10.7595	33.0125	40.3514	1051	10.1776	35.9752	40.5081	942	9.73739	32.9142	39.4251	1011	10.1153	31.6467	41.8587	970	9.79221	32.1202	39.1522
1	BOLA3	2	complement(74135400..74147912)	ENSG00000163170	1.24773	2.37467	1.21433e-18	8.34302e-18	2.10661e-14	0.986478	1.98134	3.87866e-12	2.61153e-11	6.7287e-08	-0.199758	-1.14851	0.135713	0.204675	1	0.0614902	1.04354	0.647452	0.766219	1	BOLA3	UniProtKB	Q53S33	BOLA3	enables	0008150 // biological_process (GO_REF:0000015 [ND])	0005739 // mitochondrion (GO_REF:0000052 [IDA]) /// 0016604 // nuclear body (GO_REF:0000052 [IDA]) /// 0005829 // cytosol (GO_REF:0000052 [IDA]) /// 0005739 // mitochondrion (PMID:22746225 [IDA])	0005515 // protein binding (PMID:32296183 [IPI] UniProtKB:Q86SX6) /// 0005515 // protein binding (PMID:27499296 [IPI] UniProtKB:Q86SX6) /// 0005515 // protein binding (PMID:32296183 [IPI] UniProtKB:Q9H0T7) /// 0005515 // protein binding (PMID:32296183 [IPI] UniProtKB:P43360) /// 0003674 // molecular_function (GO_REF:0000015 [ND]) /// 0005515 // protein binding (PMID:32296183 [IPI] UniProtKB:O76011) /// 0005515 // protein binding (PMID:32296183 [IPI] UniProtKB:Q0VD86) /// 0005515 // protein binding (PMID:32296183 [IPI] UniProtKB:O76003) /// 0005515 // protein binding (PMID:32296183 [IPI] UniProtKB:Q9NRD5)	BolA-like protein 3	BOLA3	protein	taxon:9606	20080610	UniProt			163	10.6722	33.5804	6.72039	107	7.6183	24.9211	4.73455	110	6.85516	21.7488	4.38264	146	9.88008	30.546	6.338	316	20.3963	65.9428	13.1001	275	18.3311	61.0442	11.4769	351	20.6304	55.0469	14.9036	328	19.6456	60.1325	13.1909	256	15.4882	51.1496	9.12885	257	17.6607	56.3405	10.5665	287	16.5414	52.6566	10.1795	360	23.1756	71.1079	14.1171	305	18.1842	64.2766	11.7554	246	15.6559	52.9199	10.2957	290	17.8639	55.8891	12.007	292	18.1486	59.5308	11.786
1	BOLL	2	complement(197726879..197786762)	ENSG00000152430	0.0717664	1.051	0.980333	0.996768	1	1.50494	2.83813	0.53057	#N/A	1	-0.03183	-1.02231	0.991128	#N/A	1	-1.465	-2.76064	0.531298	0.662383	1	BOLL	UniProtKB	Q8N9W6	BOLL	acts_upstream_of_or_within	0007275 // multicellular organism development (GO_REF:0000043 [IEA] UniProtKB-KW:KW-0217) /// 0051321 // meiotic cell cycle (PMID:12499397 [IDA]) /// 0045948 // positive regulation of translational initiation (PMID:16001084 [IDA]) /// 0070935 // 3'-UTR-mediated mRNA stabilization (PMID:21873635 [IBA] PANTHER:PTN000877352|ZFIN:ZDB-GENE-000405-6) /// 0030154 // cell differentiation (GO_REF:0000043 [IEA] UniProtKB-KW:KW-0221) /// 0007283 // spermatogenesis (GO_REF:0000043 [IEA] UniProtKB-KW:KW-0744) /// 0045948 // positive regulation of translational initiation (PMID:21873635 [IBA] PANTHER:PTN000877352|UniProtKB:Q8N9W6|MGI:MGI:1342328|UniProtKB:Q92904|UniProtKB:Q9NQZ3)	0005737 // cytoplasm (PMID:21873635 [IBA] PANTHER:PTN000877352|ZFIN:ZDB-GENE-000405-6|FB:FBgn0011206|UniProtKB:Q9NQZ3|Xenbase:XB-GENE-1006218|UniProtKB:Q8N9W6|WB:WBGene00000935|MGI:MGI:1342328) /// 0005829 // cytosol (GO_REF:0000052 [IDA]) /// 0001650 // fibrillar center (GO_REF:0000052 [IDA]) /// 0005886 // plasma membrane (GO_REF:0000052 [IDA]) /// 0090543 // Flemming body (GO_REF:0000052 [IDA]) /// 0005737 // cytoplasm (PMID:11390979 [IDA])	0005515 // protein binding (PMID:25416956 [IPI] UniProtKB:Q66K41) /// 0005515 // protein binding (PMID:25416956 [IPI] UniProtKB:O43251) /// 0003730 // mRNA 3'-UTR binding (PMID:21873635 [IBA] PANTHER:PTN000877352|ZFIN:ZDB-GENE-000405-6|MGI:MGI:1342328) /// 0008494 // translation activator activity (PMID:16001084 [IDA]) /// 0005515 // protein binding (PMID:31515488 [IPI] UniProtKB:O43251) /// 0005515 // protein binding (PMID:31515488 [IPI] UniProtKB:Q8WVV9) /// 0005515 // protein binding (PMID:25416956 [IPI] UniProtKB:Q92734) /// 0005515 // protein binding (PMID:16001084 [IPI] UniProtKB:P20965) /// 0005515 // protein binding (PMID:25416956 [IPI] UniProtKB:Q6P1W5) /// 0005515 // protein binding (PMID:25416956 [IPI] UniProtKB:Q8WVV9) /// 0005515 // protein binding (PMID:25416956 [IPI] UniProtKB:Q93062) /// 0005515 // protein binding (PMID:32814053 [IPI] UniProtKB:Q66K41) /// 0008494 // translation activator activity (PMID:21873635 [IBA] PANTHER:PTN000877352|UniProtKB:Q92904|UniProtKB:Q9NQZ3|ZFIN:ZDB-GENE-000405-6|MGI:MGI:1342328|UniProtKB:Q8N9W6) /// 0005515 // protein binding (PMID:25416956 [IPI] UniProtKB:A0A024R5S0) /// 0005515 // protein binding (PMID:25416956 [IPI] UniProtKB:P48146)	Protein boule-like	BOLL|BOULE	protein	taxon:9606	20170328	MGI			0	0	0	0	0	0	0	0	0	0	0	0	0	0	0	0	0	0	0	0	0	0	0	0	0	0	0	0	0	0	0	0	0	0	0	0	0	0	0	0	1	0.00831499	0.0264692	0.0354687	0	0	0	0	0	0	0	0	0	0	0	0	0	0	0	0	0	0	0	0
1	BOP1	8	complement(144262045..144291438)	ENSG00000261236	0.497933	1.41219	3.84025e-08	1.35546e-07	0.000666207	-0.447303	-1.36349	1.10476e-06	4.27751e-06	0.0191654	-0.114418	-1.08254	0.203304	0.286666	1	0.830818	1.77869	8.18486e-20	1.1007e-18	1.41991e-15	BOP1	UniProtKB	Q14137	BOP1	enables	0008283 // cell proliferation (GO_REF:0000107 [IEA] UniProtKB:P97452|ensembl:ENSMUSP00000023217) /// 0000463 // maturation of LSU-rRNA from tricistronic rRNA transcript (SSU-rRNA, 5.8S rRNA, LSU-rRNA) (PMID:21873635 [IBA] PANTHER:PTN000426773|UniProtKB:Q14137|MGI:MGI:1334460) /// 0006364 // rRNA processing (Reactome:R-HSA-6791226 [TAS]) /// 1901796 // regulation of signal transduction by p53 class mediator (PMID:24120868 [IMP]) /// 0042254 // ribosome biogenesis (PMID:17353269 [IC] GO:0000463) /// 0000463 // maturation of LSU-rRNA from tricistronic rRNA transcript (SSU-rRNA, 5.8S rRNA, LSU-rRNA) (PMID:17353269 [IMP]) /// 0000027 // ribosomal large subunit assembly (PMID:24120868 [IMP]) /// 0051726 // regulation of cell cycle (PMID:16043514 [IMP]) /// 0000448 // cleavage in ITS2 between 5.8S rRNA and LSU-rRNA of tricistronic rRNA transcript (SSU-rRNA, 5.8S rRNA, LSU-rRNA) (GO_REF:0000107 [IEA] UniProtKB:P97452|ensembl:ENSMUSP00000023217) /// 0042254 // ribosome biogenesis (PMID:16043514 [NAS])	0070545 // PeBoW complex (PMID:16738141 [IDA]) /// 1990904 // ribonucleoprotein complex (PMID:18809582 [IDA]) /// 0005730 // nucleolus (GO_REF:0000052 [IDA]) /// 0030687 // preribosome, large subunit precursor (PMID:21873635 [IBA] PANTHER:PTN000426773|SGD:S000004652) /// 0005654 // nucleoplasm (Reactome:R-HSA-6791219 [TAS]) /// 0070545 // PeBoW complex (PMID:16043514 [IDA]) /// 0070545 // PeBoW complex (PMID:21873635 [IBA] PANTHER:PTN000426773|UniProtKB:Q14137|SGD:S000004652) /// 0070545 // PeBoW complex (PMID:17353269 [IDA]) /// 0005694 // chromosome (GO_REF:0000052 [IDA]) /// 0005654 // nucleoplasm (GO_REF:0000052 [IDA])	0005515 // protein binding (PMID:16043514 [IPI] UniProtKB:O00541) /// 0005515 // protein binding (PMID:17353269 [IPI] UniProtKB:O00541) /// 0043021 // ribonucleoprotein complex binding (PMID:21873635 [IBA] PANTHER:PTN000426773|MGI:MGI:1334460) /// 0005515 // protein binding (PMID:16043514 [IPI] UniProtKB:Q9GZL7) /// 0005515 // protein binding (PMID:17353269 [IPI] UniProtKB:Q9GZL7) /// 0005515 // protein binding (PMID:28514442 [IPI] UniProtKB:O00541) /// 0005515 // protein binding (PMID:16738141 [IPI] UniProtKB:O00541) /// 0005515 // protein binding (PMID:25825154 [IPI] UniProtKB:Q96GQ7) /// 0005515 // protein binding (PMID:16738141 [IPI] UniProtKB:Q9GZL7) /// 0003723 // RNA binding (PMID:22658674 [HDA])	Ribosome biogenesis protein BOP1	BOP1|KIAA0124	protein	taxon:9606	20140203	UniProt			1078	16.1335	50.7647	44.4452	1396	22.7198	74.3212	61.7704	1119	15.9404	50.5728	44.5834	1223	18.9181	58.4888	53.0916	1634	24.1079	77.9429	67.7393	1794	27.3353	91.0287	74.8713	1570	21.0933	56.2821	66.6627	1951	26.7112	81.7592	78.4618	951	13.1518	43.4337	33.9122	975	15.3153	48.8581	40.087	1017	13.3985	42.6516	36.0717	1006	14.8037	45.4211	39.4494	1665	22.691	80.2069	64.1731	1605	23.3487	78.923	67.1733	1626	22.8951	71.6298	67.3218	1664	23.6406	77.5455	67.1642
1	BORA	13	72727749..72756198	ENSG00000136122	1.28262	2.4328	1.0571e-12	5.14838e-12	1.83385e-08	0.46005	1.37559	0.0134191	0.0271261	1	-0.775605	-1.71191	6.44234e-06	2.15841e-05	0.111762	0.0469651	1.03309	0.792123	0.887996	1	BORA	UniProtKB	Q6PGQ7	BORA	enables	0000086 // G2/M transition of mitotic cell cycle (Reactome:R-HSA-69275 [TAS]) /// 0007088 // regulation of mitotic nuclear division (PMID:18521620 [IMP]) /// 0032147 // activation of protein kinase activity (PMID:21873635 [IBA] PANTHER:PTN001027713|FB:FBgn0259791) /// 0032880 // regulation of protein localization (PMID:18521620 [IMP]) /// 0007088 // regulation of mitotic nuclear division (PMID:21873635 [IBA] PANTHER:PTN001027713|UniProtKB:Q6PGQ7) /// 0051301 // cell division (GO_REF:0000043 [IEA] UniProtKB-KW:KW-0132) /// 0060236 // regulation of mitotic spindle organization (PMID:18521620 [IMP]) /// 0060236 // regulation of mitotic spindle organization (PMID:21873635 [IBA] PANTHER:PTN001027713|UniProtKB:Q6PGQ7)	0005829 // cytosol (Reactome:R-HSA-3000310 [TAS]) /// 0005829 // cytosol (Reactome:R-HSA-3000335 [TAS]) /// 0005634 // nucleus (PMID:21873635 [IBA] PANTHER:PTN001027713|WB:WBGene00010198|FB:FBgn0259791) /// 0005829 // cytosol (Reactome:R-HSA-3000319 [TAS]) /// 0005829 // cytosol (Reactome:R-HSA-3000327 [TAS]) /// 0005737 // cytoplasm (PMID:21873635 [IBA] PANTHER:PTN001027713|FB:FBgn0259791|WB:WBGene00010198) /// 0072687 // meiotic spindle (GO_REF:0000107 [IEA] UniProtKB:Q8BS90|ensembl:ENSMUSP00000022656) /// 0005829 // cytosol (Reactome:R-HSA-4086410 [TAS]) /// 0005829 // cytosol (Reactome:R-HSA-3000339 [TAS])	0019901 // protein kinase binding (PMID:18615013 [IPI] UniProtKB:P53350) /// 0005515 // protein binding (PMID:28514442 [IPI] UniProtKB:P53350) /// 0019901 // protein kinase binding (PMID:21873635 [IBA] PANTHER:PTN001027713|UniProtKB:Q6PGQ7) /// 0005515 // protein binding (PMID:18521620 [IPI] UniProtKB:Q9Y297) /// 0019901 // protein kinase binding (PMID:18521620 [IPI] UniProtKB:P53350) /// 0005515 // protein binding (PMID:19596235 [IPI] UniProtKB:P53350) /// 0019901 // protein kinase binding (PMID:18521620 [IPI] UniProtKB:O14965) /// 0005515 // protein binding (PMID:18615013 [IPI] UniProtKB:P53350)	Protein aurora borealis	BORA|C13orf34	protein	taxon:9606	20100315	UniProt			67	0.763449	2.40222	2.76237	67	0.830209	2.71579	2.96463	38	0.412142	1.30757	1.514	62	0.730193	2.25752	2.69148	161	1.80854	5.84715	6.67444	134	1.55453	5.17672	5.59239	147	1.50368	4.01219	6.24166	138	1.4385	4.40304	5.54983	83	0.873931	2.88615	2.95974	92	1.10028	3.51005	3.78257	101	1.0131	3.22501	3.58234	84	0.941122	2.88757	3.29399	103	1.06874	3.77771	3.96987	85	0.941459	3.1823	3.55746	66	0.707554	2.21366	2.73262	93	1.00596	3.29975	3.75377
1	BORCS5	12	12357078..12471233	ENSG00000165714	0.312815	1.24213	0.0185148	0.0347501	1	-0.593895	-1.50932	2.29024e-05	7.46239e-05	0.397311	-0.265643	-1.20217	0.0439668	0.0767251	1	0.641067	1.55948	4.21732e-06	1.68344e-05	0.0731621	BORCS5	UniProtKB	Q969J3	BORCS5	enables	0032418 // lysosome localization (PMID:21873635 [IBA] PANTHER:PTN001269970|UniProtKB:Q969J3) /// 0072384 // organelle transport along microtubule (PMID:21873635 [IBA] PANTHER:PTN001269970|UniProtKB:Q969J3) /// 0072384 // organelle transport along microtubule (PMID:25898167 [IMP]) /// 0032418 // lysosome localization (PMID:25898167 [IMP]) /// 1903744 // positive regulation of anterograde synaptic vesicle transport (PMID:21873635 [IBA] PANTHER:PTN001269970|UniProtKB:O01902)	0098574 // cytoplasmic side of lysosomal membrane (PMID:25898167 [IMP]) /// 0099078 // BORC complex (PMID:21873635 [IBA] PANTHER:PTN001269970|UniProtKB:Q969J3) /// 0099078 // BORC complex (PMID:25898167 [IDA]) /// 0031224 // intrinsic component of membrane (PMID:21873635 [IBA] PANTHER:PTN001269970|UniProtKB:Q969J3) /// 0043231 // intracellular membrane-bounded organelle (GO_REF:0000052 [IDA]) /// 0005886 // plasma membrane (GO_REF:0000052 [IDA]) /// 0030672 // synaptic vesicle membrane (PMID:21873635 [IBA] PANTHER:PTN001269970|UniProtKB:O01902) /// 0031224 // intrinsic component of membrane (PMID:25898167 [IMP]) /// 0098574 // cytoplasmic side of lysosomal membrane (PMID:21873635 [IBA] PANTHER:PTN001269970|UniProtKB:Q969J3)	0005515 // protein binding (PMID:16189514 [IPI] UniProtKB:Q9UHX1) /// 0005515 // protein binding (PMID:25898167 [IPI] UniProtKB:Q96BM9) /// 0005515 // protein binding (PMID:25898167 [IPI] UniProtKB:Q12840) /// 0005515 // protein binding (PMID:25898167 [IPI] UniProtKB:Q07866) /// 0005515 // protein binding (PMID:25898167 [IPI] UniProtKB:Q8IWE5) /// 0005515 // protein binding (PMID:32814053 [IPI] UniProtKB:O14901) /// 0005515 // protein binding (PMID:25416956 [IPI] UniProtKB:Q9UHX1) /// 0005515 // protein binding (PMID:25898167 [IPI] UniProtKB:O95295,UniProtKB:P78537,UniProtKB:Q6QNY1,UniProtKB:Q96B45,UniProtKB:Q96FH0,UniProtKB:Q96GS4,UniProtKB:Q9BQD3) /// 0005515 // protein binding (PMID:25898167 [IPI] UniProtKB:Q07866|UniProtKB:Q12840|UniProtKB:Q8IWE5|UniProtKB:Q96BM9) /// 0005515 // protein binding (PMID:32296183 [IPI] UniProtKB:A0A1B0GWI1) /// 0005515 // protein binding (PMID:25898167 [IPI] UniProtKB:Q9NVJ2)	BLOC-1-related complex subunit 5	BORCS5|LOH12CR1	protein	taxon:9606	20210417	IntAct			154	0.871385	2.74184	6.34932	144	0.886052	2.89847	6.37173	142	0.764779	2.42635	5.65759	136	0.79537	2.45903	5.90389	181	1.00964	3.26423	7.50356	204	1.17519	3.91349	8.51379	167	0.848279	2.26342	7.09087	175	0.905842	2.77266	7.03783	116	0.606515	2.00301	4.13651	94	0.558247	1.78089	3.8648	107	0.532963	1.69659	3.79515	109	0.606425	1.86065	4.27434	179	0.922296	3.26008	6.89909	170	0.935008	3.1605	7.11493	125	0.665442	2.08191	5.17541	145	0.778846	2.55476	5.85265
1	BORCS6	17	complement(8188345..8190180)	ENSG00000196544	-1.80671	-3.49845	2.00963e-49	5.14964e-48	3.4863e-45	-0.319408	-1.24782	0.00236495	0.00559883	1	-0.168058	-1.12354	0.23022	0.316809	1	-1.65536	-3.15003	8.14655e-40	3.00694e-38	1.41326e-35	BORCS6	UniProtKB	Q96GS4	BORCS6	enables	0032418 // lysosome localization (PMID:21873635 [IBA] PANTHER:PTN002298008|UniProtKB:Q96GS4) /// 0032418 // lysosome localization (PMID:25898167 [IMP])	0005765 // lysosomal membrane (GO_REF:0000044 [IEA] UniProtKB-SubCell:SL-0157) /// 0099078 // BORC complex (PMID:25898167 [IDA]) /// 0099078 // BORC complex (PMID:21873635 [IBA] PANTHER:PTN002298008|UniProtKB:Q96GS4)	0005515 // protein binding (PMID:32296183 [IPI] UniProtKB:O95995) /// 0005515 // protein binding (PMID:32296183 [IPI] UniProtKB:Q9NZD8) /// 0005515 // protein binding (PMID:32296183 [IPI] UniProtKB:Q9P2K3-2) /// 0005515 // protein binding (PMID:32296183 [IPI] UniProtKB:Q13503) /// 0005515 // protein binding (PMID:32296183 [IPI] UniProtKB:Q8IZT9) /// 0005515 // protein binding (PMID:32296183 [IPI] UniProtKB:Q9NQT4) /// 0005515 // protein binding (PMID:32296183 [IPI] UniProtKB:Q8TD31-3) /// 0005515 // protein binding (PMID:32296183 [IPI] UniProtKB:B2RWP4) /// 0005515 // protein binding (PMID:32296183 [IPI] UniProtKB:Q13561) /// 0005515 // protein binding (PMID:32296183 [IPI] UniProtKB:P55347) /// 0005515 // protein binding (PMID:32296183 [IPI] UniProtKB:Q8TAB5) /// 0005515 // protein binding (PMID:32296183 [IPI] UniProtKB:Q8TBB1) /// 0005515 // protein binding (PMID:32296183 [IPI] UniProtKB:Q9BQD3) /// 0005515 // protein binding (PMID:31515488 [IPI] UniProtKB:P00540) /// 0042802 // identical protein binding (PMID:32296183 [IPI] UniProtKB:Q96GS4) /// 0005515 // protein binding (PMID:25416956 [IPI] UniProtKB:Q149N8) /// 0005515 // protein binding (PMID:32296183 [IPI] UniProtKB:Q2T9L4) /// 0005515 // protein binding (PMID:32296183 [IPI] UniProtKB:Q9NYB9-2) /// 0005515 // protein binding (PMID:32296183 [IPI] UniProtKB:Q8IYI6) /// 0005515 // protein binding (PMID:25416956 [IPI] UniProtKB:P00540) /// 0005515 // protein binding (PMID:25898167 [IPI] UniProtKB:O95295,UniProtKB:P78537,UniProtKB:Q6QNY1,UniProtKB:Q969J3,UniProtKB:Q96B45,UniProtKB:Q96FH0,UniProtKB:Q9BQD3) /// 0005515 // protein binding (PMID:32296183 [IPI] UniProtKB:Q8N720) /// 0005515 // protein binding (PMID:32296183 [IPI] UniProtKB:Q9Y2Q5) /// 0005515 // protein binding (PMID:32296183 [IPI] UniProtKB:O94868-3) /// 0005515 // protein binding (PMID:32296183 [IPI] UniProtKB:Q9GZM8) /// 0005515 // protein binding (PMID:32296183 [IPI] UniProtKB:Q8N6Y0) /// 0005515 // protein binding (PMID:32296183 [IPI] UniProtKB:O14964) /// 0005515 // protein binding (PMID:32296183 [IPI] UniProtKB:Q96MY7) /// 0005515 // protein binding (PMID:32296183 [IPI] UniProtKB:Q9UFG5) /// 0005515 // protein binding (PMID:32296183 [IPI] UniProtKB:Q8N443) /// 0005515 // protein binding (PMID:28514442 [IPI] UniProtKB:Q9Y2Q5) /// 0005515 // protein binding (PMID:32296183 [IPI] UniProtKB:Q96CS2) /// 0005515 // protein binding (PMID:25416956 [IPI] UniProtKB:Q12929) /// 0005515 // protein binding (PMID:32296183 [IPI] UniProtKB:Q9NRI5-2) /// 0005515 // protein binding (PMID:25416956 [IPI] UniProtKB:Q9H4M3) /// 0005515 // protein binding (PMID:32296183 [IPI] UniProtKB:Q96HA8) /// 0005515 // protein binding (PMID:32296183 [IPI] UniProtKB:Q9NX04) /// 0005515 // protein binding (PMID:28514442 [IPI] UniProtKB:Q9BQD3) /// 0005515 // protein binding (PMID:28514442 [IPI] UniProtKB:Q9NRI5-2) /// 0005515 // protein binding (PMID:32296183 [IPI] UniProtKB:Q9BXY8) /// 0005515 // protein binding (PMID:32296183 [IPI] UniProtKB:Q8N1B4) /// 0005515 // protein binding (PMID:32296183 [IPI] UniProtKB:Q9H4M3-2) /// 0005515 // protein binding (PMID:32296183 [IPI] UniProtKB:Q63ZY3)	BLOC-1-related complex subunit 6	BORCS6|C17orf59	protein	taxon:9606	20210417	IntAct			309	6.11569	19.2432	12.7399	320	6.88723	22.5296	14.1594	312	5.8776	18.6474	12.4308	296	6.05508	18.7203	12.8496	80	1.5609	5.0465	3.31649	89	1.79336	5.97203	3.71435	90	1.59905	4.26667	3.82143	100	1.81056	5.54186	4.02162	289	5.28541	17.455	10.3056	267	5.54635	17.6937	10.9777	293	5.1048	16.2502	10.3923	258	5.02075	15.4048	10.1173	97	1.74818	6.17938	3.73861	80	1.53906	5.20229	3.3482	84	1.56415	4.8936	3.47788	66	1.24001	4.06746	2.66396
1	BORCS7	10	102854259..102864961	ENSG00000166275	-0.60358	-1.51948	2.86869e-10	1.18237e-09	4.9766e-06	0.103646	1.07449	0.26691	0.364387	1	0.187826	1.13905	0.0521267	0.0890249	1	-0.5194	-1.43336	3.7233e-08	1.88205e-07	0.000645919	BORCS7	UniProtKB	Q96B45	BORCS7	enables		0099078 // BORC complex (PMID:21873635 [IBA] PANTHER:PTN001264991|UniProtKB:Q96B45) /// 0005765 // lysosomal membrane (GO_REF:0000044 [IEA] UniProtKB-SubCell:SL-0157) /// 0099078 // BORC complex (PMID:25898167 [IDA])	0005515 // protein binding (PMID:25898167 [IPI] UniProtKB:O95295,UniProtKB:P78537,UniProtKB:Q6QNY1,UniProtKB:Q969J3,UniProtKB:Q96FH0,UniProtKB:Q96GS4,UniProtKB:Q9BQD3)	BLOC-1-related complex subunit 7	BORCS7|C10orf32	protein	taxon:9606	20160629	UniProt			754	11.4831	36.1321	31.0869	681	11.2783	36.8937	30.133	852	12.3506	39.1837	33.9456	789	12.4196	38.3974	34.2513	538	8.07735	26.1147	22.3034	461	7.14793	23.8032	19.2395	556	7.60146	20.2826	23.6079	499	6.95208	21.2793	20.0679	1041	14.6499	48.3811	37.1216	877	14.0184	44.7208	36.0578	1002	13.4332	42.7623	35.5396	773	11.5752	35.5154	30.3125	638	8.84785	31.2749	24.5901	537	7.94952	26.8708	22.4748	598	8.56843	26.8073	24.7592	624	9.02128	29.5915	25.1866
1	BORCS7-ASMT	10	102854272..102901899	ENSG00000270316	-0.23649	-1.17812	0.582625	0.675205	1	0.438592	1.35528	0.304745	0.405365	1	0.263263	1.20019	0.54037	0.630097	1	-0.411818	-1.33036	0.33483	0.476625	1																	146	1.98701	6.25221	6.01949	96	1.42078	4.64768	4.24782	159	2.0597	6.53464	6.33491	9	0.126599	0.391405	0.390699	162	2.1735	7.02711	6.71589	62	0.859073	2.86078	2.58752	61	0.745266	1.98855	2.59008	63	0.784357	2.40081	2.53362	149	1.87382	6.18828	5.31327	204	2.91399	9.29607	8.38744	98	1.17408	3.73748	3.47593	150	2.00725	6.15869	5.88212	78	0.966654	3.41688	3.00631	67	0.88634	2.99599	2.80412	203	2.59929	8.13217	8.40487	77	0.994795	3.26311	3.10796
1	BORCS8	19	complement(19176903..19192591)	ENSG00000254901	0.40387	1.32305	0.0153272	0.029168	1	0.351317	1.27573	0.0340952	0.0624228	1	-0.032449	-1.02275	0.840819	0.884245	1	0.0201038	1.01403	0.900481	0.977152	1	BORCS8	UniProtKB	Q96FH0	BORCS8	enables	0007507 // heart development (PMID:10458488 [IEP])	0005765 // lysosomal membrane (GO_REF:0000044 [IEA] UniProtKB-SubCell:SL-0157) /// 0099078 // BORC complex (PMID:25898167 [IDA])	0005515 // protein binding (PMID:27107012 [IPI] UniProtKB:Q8IYF3-3) /// 0005515 // protein binding (PMID:32296183 [IPI] UniProtKB:O95994) /// 0005515 // protein binding (PMID:32296183 [IPI] UniProtKB:P78358) /// 0005515 // protein binding (PMID:32296183 [IPI] UniProtKB:Q14696) /// 0005515 // protein binding (PMID:25416956 [IPI] UniProtKB:Q8IYF3) /// 0005515 // protein binding (PMID:32296183 [IPI] UniProtKB:Q8IYF3-3) /// 0005515 // protein binding (PMID:16189514 [IPI] UniProtKB:Q8IYF3) /// 0005515 // protein binding (PMID:25898167 [IPI] UniProtKB:O95295,UniProtKB:P78537,UniProtKB:Q6QNY1,UniProtKB:Q969J3,UniProtKB:Q96B45,UniProtKB:Q96GS4,UniProtKB:Q9BQD3)	BLOC-1-related complex subunit 8	BORCS8|MEF2BNB	protein	taxon:9606	20210417	IntAct			77	0.696544	2.1917	3.17466	81	0.796802	2.60651	3.5841	101	0.869636	2.75902	4.02406	66	0.617082	1.90782	2.86512	109	0.972034	3.14266	4.51872	116	1.06833	3.55763	4.84118	81	0.657773	1.7551	3.43928	131	1.08406	3.31816	5.26832	103	0.860972	2.84335	3.67293	109	1.03489	3.30145	4.48152	124	0.987424	3.14328	4.39812	126	1.1207	3.43856	4.94098	113	0.930817	3.2902	4.35529	89	0.782573	2.64524	3.72487	117	0.99576	3.11534	4.84419	118	1.01329	3.32378	4.76285
1	BORCS8-MEF2B	19	complement(19145569..19192158)	ENSG00000064489	0.789088	1.72798	0.03594	0.0637708	1	-0.174692	-1.12872	0.645268	0.728548	1	-0.802215	-1.74378	0.0328613	0.0592962	1	0.161564	1.1185	0.670107	0.786217	1																	118	2.28686	7.19569	4.86506	177	3.73026	12.2025	7.83192	11	0.202913	0.643765	0.438264	58	1.16179	3.59188	2.51784	167	3.1906	10.3154	6.92317	128	2.52556	8.41033	5.34199	166	2.88802	7.70594	7.04841	192	3.40396	10.419	7.72151	127	2.27434	7.511	4.52876	87	1.76965	5.64545	3.577	111	1.89367	6.02817	3.93702	46	0.876552	2.68946	1.80385	90	1.58829	5.61419	3.46882	74	1.39401	4.71203	3.09709	86	1.56808	4.9059	3.56068	133	2.44683	8.02606	5.36829
1	BPGM	7	134646811..134679816	ENSG00000172331	-0.390747	-1.31107	0.0476309	0.0821128	1	-0.75721	-1.69022	0.000169753	0.000489576	1	-0.183209	-1.13541	0.371526	0.47022	1	0.183253	1.13544	0.380495	0.528616	1	BPGM	UniProtKB	P07738	BPGM	enables	0006096 // glycolytic process (GO_REF:0000043 [IEA] UniProtKB-KW:KW-0324) /// 0005975 // carbohydrate metabolic process (PMID:2542247 [NAS]) /// 0007585 // respiratory gaseous exchange (PMID:2542247 [TAS]) /// 1901136 // carbohydrate derivative catabolic process (Reactome:R-HSA-6798335 [TAS]) /// 0048821 // erythrocyte development (GO_REF:0000107 [IEA] UniProtKB:Q7TP58|ensembl:ENSRNOP00000070911)	0070062 // extracellular exosome (PMID:23533145 [HDA]) /// 0005829 // cytosol (Reactome:R-HSA-6798335 [TAS])	0004082 // bisphosphoglycerate mutase activity (GO_REF:0000003 [IEA] EC:5.4.2.4) /// 0004082 // bisphosphoglycerate mutase activity (GO_REF:0000116 [IEA] RHEA:17765) /// 0005515 // protein binding (PMID:28514442 [IPI] UniProtKB:P15259) /// 0005515 // protein binding (PMID:32296183 [IPI] UniProtKB:P15259) /// 0004619 // phosphoglycerate mutase activity (GO_REF:0000116 [IEA] RHEA:15901) /// 0016787 // hydrolase activity (GO_REF:0000043 [IEA] UniProtKB-KW:KW-0378)	Bisphosphoglycerate mutase	BPGM	protein	taxon:9606	20210417	UniProt			78	1.11633	3.51256	3.21589	69	1.07387	3.51287	3.05312	76	1.03531	3.28463	3.02801	65	0.961505	2.97266	2.82171	52	0.733664	2.37199	2.15572	59	0.859684	2.86282	2.46232	58	0.745174	1.98831	2.4627	54	0.706994	2.16401	2.17167	43	0.568669	1.87802	1.53336	53	0.796126	2.53977	2.17909	51	0.642527	2.04537	1.8089	43	0.6051	1.85658	1.68621	58	0.75588	2.67185	2.23546	33	0.45908	1.55177	1.38113	63	0.848298	2.65399	2.60841	47	0.638542	2.09453	1.89707
1	BPHL	6	3118374..3153578	ENSG00000137274	0.73895	1.66896	1.69449e-11	7.61356e-11	2.93959e-07	0.422563	1.34031	0.000133002	0.000390974	1	-0.918284	-1.88987	1.06841e-16	9.61452e-16	1.85348e-12	-0.601897	-1.51771	6.67661e-08	3.28212e-07	0.00115826	BPHL	UniProtKB	Q86WA6	BPHL	enables	0006520 // cellular amino acid metabolic process (PMID:7759552 [TAS]) /// 0006805 // xenobiotic metabolic process (Reactome:R-HSA-211945 [TAS]) /// 0009636 // response to toxic substance (PMID:7759552 [TAS])	0005739 // mitochondrion (GO_REF:0000024 [ISS] UniProtKB:Q8R164) /// 0005741 // mitochondrial outer membrane (Reactome:R-HSA-6784959 [TAS])	0016787 // hydrolase activity (GO_REF:0000043 [IEA] UniProtKB-KW:KW-0378)	Valacyclovir hydrolase	BPHL|MCNAA	protein	taxon:9606	20210417	UniProt			258	3.5879	11.2894	10.6372	216	3.26649	10.6854	9.5576	223	2.95178	9.36486	8.88481	251	3.60774	11.154	10.8962	374	5.1273	16.577	15.5046	362	5.12529	17.0676	15.1078	435	5.43053	14.49	18.4702	438	5.57211	17.0554	17.6147	377	4.84457	15.9992	13.4437	404	5.89672	18.8115	16.6104	310	3.79495	12.0805	10.9953	322	4.40289	13.509	12.627	222	2.81126	9.9371	8.55642	203	2.74406	9.27543	8.49606	223	2.91767	9.12825	9.23293	223	2.94388	9.65645	9.00097
1	BPI	20	38304150..38337505	ENSG00000101425	-1.56136	-2.95131	0.505985	0.599787	1	-1.6985	-3.24563	0.469458	#N/A	1	-0.03183	-1.02231	0.991128	#N/A	1	0.105315	1.07573	0.970655	0.977152	1	BPI	UniProtKB	P17213	BPI	enables	0045087 // innate immune response (PMID:21873635 [IBA] PANTHER:PTN002471180|MGI:MGI:1098776) /// 0032715 // negative regulation of interleukin-6 production (PMID:21873635 [IBA] PANTHER:PTN000053237|UniProtKB:P17213) /// 0032715 // negative regulation of interleukin-6 production (PMID:8409400 [IDA]) /// 0043031 // negative regulation of macrophage activation (PMID:8409400 [IDA]) /// 0032720 // negative regulation of tumor necrosis factor production (PMID:21873635 [IBA] PANTHER:PTN000053237|UniProtKB:P17213) /// 0032717 // negative regulation of interleukin-8 production (PMID:8409400 [IDA]) /// 0031663 // lipopolysaccharide-mediated signaling pathway (PMID:21873635 [IBA] PANTHER:PTN002471180|UniProtKB:P18428) /// 0050829 // defense response to Gram-negative bacterium (PMID:21873635 [IBA] PANTHER:PTN002471180|MGI:MGI:1098776|UniProtKB:P18428|UniProtKB:P17213) /// 0043031 // negative regulation of macrophage activation (PMID:21873635 [IBA] PANTHER:PTN000053237|UniProtKB:P17213) /// 0032717 // negative regulation of interleukin-8 production (PMID:21873635 [IBA] PANTHER:PTN000053237|UniProtKB:P17213) /// 0032720 // negative regulation of tumor necrosis factor production (PMID:8409400 [IDA]) /// 0019730 // antimicrobial humoral response (Reactome:R-HSA-6803157 [TAS]) /// 0043312 // neutrophil degranulation (Reactome:R-HSA-6798695 [TAS])	0005576 // extracellular region (Reactome:R-HSA-6798751 [TAS]) /// 0005615 // extracellular space (PMID:21873635 [IBA] PANTHER:PTN000827887|RGD:61865|UniProtKB:P18428|UniProtKB:P55058|MGI:MGI:1098776) /// 0005576 // extracellular region (Reactome:R-HSA-6807585 [TAS]) /// 0005576 // extracellular region (Reactome:R-HSA-6798749 [TAS]) /// 0035578 // azurophil granule lumen (Reactome:R-HSA-6798751 [TAS]) /// 0016020 // membrane (GO_REF:0000043 [IEA] UniProtKB-KW:KW-0472) /// 0070062 // extracellular exosome (PMID:19056867 [HDA]) /// 0035580 // specific granule lumen (Reactome:R-HSA-6798749 [TAS])	0001530 // lipopolysaccharide binding (PMID:21873635 [IBA] PANTHER:PTN002471180|UniProtKB:P17213|RGD:61865|UniProtKB:P18428|MGI:MGI:1098776|RGD:1303179) /// 0001530 // lipopolysaccharide binding (PMID:8409400 [IDA])	Bactericidal permeability-increasing protein	BPI	protein	taxon:9606	20080707	BHF-UCL			0	0	0	0	0	0	0	0	1	0.0178654	0.0566801	0.0398422	0	0	0	0	0	0	0	0	0	0	0	0	0	0	0	0	0	0	0	0	0	0	0	0	0	0	0	0	0	0	0	0	0	0	0	0	0	0	0	0	0	0	0	0	0	0	0	0	0	0	0	0
1	BPIFA1	20	33235995..33243311	ENSG00000198183	#N/A	#N/A	#N/A	#N/A	#N/A	#N/A	#N/A	#N/A	#N/A	#N/A	#N/A	#N/A	#N/A	#N/A	#N/A	#N/A	#N/A	#N/A	#N/A	#N/A	BPIFA1	UniProtKB	Q9NP55	BPIFA1	enables	0019731 // antibacterial humoral response (PMID:21873635 [IBA] PANTHER:PTN000053036|MGI:MGI:1338036|UniProtKB:Q9NP55) /// 0019731 // antibacterial humoral response (PMID:23499554 [IDA]) /// 0051607 // defense response to virus (PMID:21805676 [IEP]) /// 0002395 // immune response in nasopharyngeal-associated lymphoid tissue (PMID:21805676 [IEP]) /// 1900229 // negative regulation of single-species biofilm formation in or on host organism (PMID:23499554 [IMP]) /// 0045087 // innate immune response (PMID:11971875 [NAS]) /// 1902305 // regulation of sodium ion transmembrane transport (PMID:24124190 [IDA]) /// 0050828 // regulation of liquid surface tension (PMID:23499554 [IDA]) /// 0050891 // multicellular organismal water homeostasis (PMID:24124190 [IDA]) /// 0045087 // innate immune response (PMID:23499554 [IDA]) /// 0050828 // regulation of liquid surface tension (PMID:21873635 [IBA] PANTHER:PTN000053026|UniProtKB:Q9NP55|UniProtKB:P82615) /// 0045087 // innate immune response (PMID:21873635 [IBA] PANTHER:PTN000053036|MGI:MGI:1338036|UniProtKB:Q9NP55) /// 1900229 // negative regulation of single-species biofilm formation in or on host organism (PMID:21873635 [IBA] PANTHER:PTN000053036|MGI:MGI:1338036|UniProtKB:Q9NP55) /// 0019730 // antimicrobial humoral response (Reactome:R-HSA-6803157 [TAS]) /// 0002395 // immune response in nasopharyngeal-associated lymphoid tissue (PMID:21873635 [IBA] PANTHER:PTN000053036|UniProtKB:Q9NP55) /// 0061844	0005576 // extracellular region (PMID:11425234 [IDA]) /// 0005615 // extracellular space (PMID:21805676 [IDA]) /// 0005615 // extracellular space (PMID:21873635 [IBA] PANTHER:PTN000053036|UniProtKB:Q9NP55) /// 0005576 // extracellular region (Reactome:R-HSA-6809521 [TAS]) /// 0005615 // extracellular space (PMID:24124190 [IDA])	0005515 // protein binding (PMID:32296183 [IPI] UniProtKB:O00241-2) /// 0005515 // protein binding (PMID:32296183 [IPI] UniProtKB:Q9NXW9) /// 0005515 // protein binding (PMID:32296183 [IPI] UniProtKB:Q96NU1) /// 0005515 // protein binding (PMID:32296183 [IPI] UniProtKB:Q9UHP6) /// 0005515 // protein binding (PMID:32296183 [IPI] UniProtKB:Q92734) /// 0003674 // molecular_function (GO_REF:0000015 [ND]) /// 0005515 // protein binding (PMID:32296183 [IPI] UniProtKB:Q9H2K0) /// 0005515 // protein binding (PMID:32296183 [IPI] UniProtKB:P20618) /// 0005515 // protein binding (PMID:32296183 [IPI] UniProtKB:Q7Z3B4) /// 0005515 // protein binding (PMID:32296183 [IPI] UniProtKB:Q9UBV8) /// 0005515 // protein binding (PMID:32296183 [IPI] UniProtKB:Q9HBE1-4) /// 0005515 // protein binding (PMID:32296183 [IPI] UniProtKB:Q7L2R6-2) /// 0005515 // protein binding (PMID:32296183 [IPI] UniProtKB:Q9BV90) /// 0005515 // protein binding (PMID:32296183 [IPI] UniProtKB:O43447) /// 0005515 // protein binding (PMID:32296183 [IPI] UniProtKB:Q96N21) /// 0005515 // protein binding (PMID:32296183 [IPI] UniProtKB:Q9BRG1) /// 0005515 // protein binding (PMID:32296183 [IPI] UniProtKB:Q9BVN2) /// 0005515 // protein binding (PMID:32296183 [IPI] UniProtKB:Q9UMX0) /// 0005515 // protein binding (PMID:32296183 [IPI] UniProtKB:A8MUP2) /// 0005515 // protein binding (PMID:32296183 [IPI] UniProtKB:P0CG20) /// 0005515 // protein binding (PMID:32296183 [IPI] UniProtKB:Q9NRY2) /// 0005515 // protein binding (PMID:32296183 [IPI] UniProtKB:P08631-2) /// 0005515 // protein binding (PMID:25416956 [IPI] UniProtKB:Q9UMX0-2) /// 0005515 // protein binding (PMID:32296183 [IPI] UniProtKB:Q6NZ36-4) /// 0005515 // protein binding (PMID:32296183 [IPI] UniProtKB:Q99743) /// 0005515 // protein binding (PMID:32296183 [IPI] UniProtKB:Q08117-2) /// 0005515 // protein binding (PMID:32296183 [IPI] UniProtKB:O43711) /// 0005515 // protein binding (PMID:32296183 [IPI] UniProtKB:A0A0C4DGQ7) /// 0005515 // protein binding (PMID:32296183 [IPI] UniProtKB:Q14D33) /// 0005515 // protein binding (PMID:32296183 [IPI] UniProtKB:Q01085-2) /// 0005515 // protein binding (PMID:32296183 [IPI] UniProtKB:Q13064) /// 0005515 // protein binding (PMID:32296183 [IPI] UniProtKB:P12035) /// 0005515 // protein binding (PMID:32296183 [IPI] UniProtKB:P53672) /// 0005515 // protein binding (PMID:32296183 [IPI] UniProtKB:P28676) /// 0005515 // protein binding (PMID:32296183 [IPI] UniProtKB:Q0VD86) /// 0005515 // protein binding (PMID:32296183 [IPI] UniProtKB:Q8WU58) /// 0005515 // protein binding (PMID:32296183 [IPI] UniProtKB:Q9UHD9) /// 0005515 // protein binding (PMID:32296183 [IPI] UniProtKB:Q9NQB0-10) /// 0005515 // protein binding (PMID:32296183 [IPI] UniProtKB:P41970) /// 0005515 // protein binding (PMID:32296183 [IPI] UniProtKB:Q9H596) /// 0008289 // lipid binding (GO_REF:0000043 [IEA] UniProtKB-KW:KW-0446) /// 0005515 // protein binding (PMID:32296183 [IPI] UniProtKB:Q9BTL3) /// 0005515 // protein binding (PMID:32296183 [IPI] UniProtKB:P35680) /// 0005515 // protein binding (PMID:32296183 [IPI] UniProtKB:P27658) /// 0005515 // protein binding (PMID:32296183 [IPI] UniProtKB:Q8TAE8) /// 0005515 // protein binding (PMID:32296183 [IPI] UniProtKB:O14770-4) /// 0005515 // protein binding (PMID:32296183 [IPI] UniProtKB:P17482) /// 0005515 // protein binding (PMID:32296183 [IPI] UniProtKB:Q96LI6) /// 0005515 // protein binding (PMID:32296183 [IPI] UniProtKB:Q99706) /// 0005515 // protein binding (PMID:32296183 [IPI] UniProtKB:P78337)	BPI fold-containing family A member 1	BPIFA1|LUNX|NASG|PLUNC|SPLUNC1|SPURT|UNQ787/PRO1606	protein	taxon:9606	20061026	UniProt			0	0	0	0	0	0	0	0	0	0	0	0	0	0	0	0	0	0	0	0	0	0	0	0	0	0	0	0	0	0	0	0	0	0	0	0	0	0	0	0	0	0	0	0	0	0	0	0	0	0	0	0	0	0	0	0	0	0	0	0	0	0	0	0
1	BPIFA2	20	33161768..33181412	ENSG00000131050	0.0717664	1.051	0.980333	0.996768	1	1.50499	2.83823	0.530554	#N/A	1	-0.03183	-1.02231	0.991128	#N/A	1	-1.46506	-2.76074	0.531282	0.662383	1	BPIFA2	UniProtKB	Q96DR5	BPIFA2	enables	0042742 // defense response to bacterium (GO_REF:0000043 [IEA] UniProtKB-KW:KW-0044) /// 0019730 // antimicrobial humoral response (Reactome:R-HSA-6803157 [TAS])	0005576 // extracellular region (PMID:19499239 [IDA]) /// 0005615 // extracellular space (PMID:28775000 [IDA]) /// 0030141 // secretory granule (PMID:21873635 [IBA] PANTHER:PTN005334304|RGD:3431) /// 0005576 // extracellular region (PMID:21833535 [IDA]) /// 0005576 // extracellular region (Reactome:R-HSA-6809521 [TAS]) /// 0070062 // extracellular exosome (PMID:19199708 [HDA])	0005515 // protein binding (PMID:32296183 [IPI] UniProtKB:Q6RW13-2) /// 0005515 // protein binding (PMID:25416956 [IPI] UniProtKB:Q6RW13) /// 0001530 // lipopolysaccharide binding (PMID:21833535 [IDA]) /// 0001530 // lipopolysaccharide binding (PMID:21873635 [IBA] PANTHER:PTN005334304|UniProtKB:Q96DR5) /// 0005515 // protein binding (PMID:32296183 [IPI] UniProtKB:Q9NX76)	BPI fold-containing family A member 2	BPIFA2|C20orf70|SPLUNC2|UNQ510/PRO1025	protein	taxon:9606	20130904	UniProt			0	0	0	0	0	0	0	0	0	0	0	0	0	0	0	0	0	0	0	0	0	0	0	0	0	0	0	0	0	0	0	0	0	0	0	0	1	0.032514	0.103725	0.0411149	0	0	0	0	0	0	0	0	0	0	0	0	0	0	0	0	0	0	0	0	0	0	0	0
1	BPIFA3	20	33217310..33227806	ENSG00000131059	#N/A	#N/A	#N/A	#N/A	#N/A	#N/A	#N/A	#N/A	#N/A	#N/A	#N/A	#N/A	#N/A	#N/A	#N/A	#N/A	#N/A	#N/A	#N/A	#N/A	BPIFA3	UniProtKB	Q9BQP9	BPIFA3	enables		0005576 // extracellular region (GO_REF:0000044 [IEA] UniProtKB-SubCell:SL-0243)	0008289 // lipid binding (GO_REF:0000002 [IEA] InterPro:IPR017942|InterPro:IPR017943)	BPI fold-containing family A member 3	BPIFA3|C20orf71|SPLUNC3	protein	taxon:9606	20210417	InterPro			0	0	0	0	0	0	0	0	0	0	0	0	0	0	0	0	0	0	0	0	0	0	0	0	0	0	0	0	0	0	0	0	0	0	0	0	0	0	0	0	0	0	0	0	0	0	0	0	0	0	0	0	0	0	0	0	0	0	0	0	0	0	0	0
1	BPIFB1	20	33273480..33309871	ENSG00000125999	0.938914	1.91708	0.190604	0.279817	1	-2.65013	-6.27722	0.0463352	0.0821015	1	-2.26766	-4.81541	0.0146039	0.0286006	1	1.32138	2.49905	0.363785	0.509769	1	BPIFB1	UniProtKB	Q8TDL5	BPIFB1	enables	0034144 // negative regulation of toll-like receptor 4 signaling pathway (PMID:21900486 [IDA]) /// 0002227 // innate immune response in mucosa (PMID:21900486 [IDA]) /// 0002227 // innate immune response in mucosa (PMID:21873635 [IBA] PANTHER:PTN002471163|UniProtKB:Q8TDL5) /// 0034144 // negative regulation of toll-like receptor 4 signaling pathway (PMID:21873635 [IBA] PANTHER:PTN002471163|UniProtKB:Q8TDL5) /// 0019730 // antimicrobial humoral response (Reactome:R-HSA-6803157 [TAS])	0005576 // extracellular region (PMID:20237794 [IDA]) /// 0005576 // extracellular region (Reactome:R-HSA-6809521 [TAS]) /// 0070062 // extracellular exosome (PMID:19056867 [HDA]) /// 0070062 // extracellular exosome (PMID:19199708 [HDA])	0008289 // lipid binding (GO_REF:0000002 [IEA] InterPro:IPR001124|InterPro:IPR017942|InterPro:IPR017943) /// 0003674 // molecular_function (GO_REF:0000015 [ND])	BPI fold-containing family B member 1	BPIFB1|C20orf114|LPLUNC1|UNQ706/PRO1357	protein	taxon:9606	20130906	UniProt			2	0.0400197	0.125923	0.0824587	3	0.0652788	0.213541	0.132744	1	0.0190459	0.0604255	0.0398422	2	0.0413633	0.127882	0.0868219	1	0.0197261	0.063776	0.0414561	6	0.122232	0.407043	0.250406	3	0.0538887	0.143789	0.127381	6	0.10983	0.336174	0.241297	0	0	0	0	0	0	0	0	1	0.0176144	0.0560722	0.0354687	0	0	0	0	0	0	0	0	1	0.0194501	0.0657448	0.0418525	1	0.0188259	0.0588987	0.0414033	1	0.0189949	0.0623069	0.0403631
1	BPIFB2	20	33007704..33023703	ENSG00000078898	0.581522	1.49643	2.01443e-11	8.98592e-11	3.49463e-07	0.178461	1.13168	0.039677	0.0714579	1	-1.00443	-2.00615	5.56065e-31	1.18445e-29	9.64662e-27	-0.601367	-1.51715	4.27367e-12	3.18059e-11	7.41397e-08	BPIFB2	UniProtKB	Q8N4F0	BPIFB2	enables	0044267 // cellular protein metabolic process (Reactome:R-HSA-392499 [TAS]) /// 0019730 // antimicrobial humoral response (Reactome:R-HSA-6803157 [TAS]) /// 0043687 // post-translational protein modification (Reactome:R-HSA-597592 [TAS])	0070062 // extracellular exosome (PMID:23533145 [HDA]) /// 0005788 // endoplasmic reticulum lumen (Reactome:R-HSA-8952289 [TAS]) /// 0005576 // extracellular region (Reactome:R-HSA-6809521 [TAS])	0008289 // lipid binding (GO_REF:0000002 [IEA] InterPro:IPR001124|InterPro:IPR017942|InterPro:IPR017943|InterPro:IPR030675)	BPI fold-containing family B member 2	BPIFB2|BPIL1|C20orf184|LPLUNC2|UNQ2489/PRO5776	protein	taxon:9606	20210417	InterPro			17736	360.452	1134.17	731.244	17264	381.541	1248.1	763.9	15188	293.8	932.114	605.124	17825	374.423	1157.6	773.8	24106	482.964	1561.46	999.341	26502	548.354	1826.06	1106.04	26204	478.071	1275.61	1112.63	26921	500.505	1531.98	1082.66	19994	375.479	1240.02	712.977	20591	439.216	1401.17	846.597	23784	425.501	1354.51	843.587	21658	432.785	1327.88	849.3	14523	268.767	950.025	559.751	12267	242.33	819.121	513.405	13786	263.597	824.694	570.786	12382	238.879	783.566	499.776
1	BPIFB3	20	33053903..33073847	ENSG00000186190	-0.00412786	-1.00287	0.997454	0.998464	1	-2.44492	-5.44497	0.271503	0.369405	1	-2.33548	-5.04719	0.292661	0.388194	1	0.105315	1.07573	0.970655	0.977152	1	BPIFB3	UniProtKB	P59826	BPIFB3	enables	0045087 // innate immune response (PMID:11971875 [NAS])	0005576 // extracellular region (GO_REF:0000044 [IEA] UniProtKB-SubCell:SL-0243) /// 0005737 // cytoplasm (PMID:12837268 [IDA])	0005515 // protein binding (PMID:32296183 [IPI] UniProtKB:Q96HA8) /// 0005515 // protein binding (PMID:32296183 [IPI] UniProtKB:Q03828) /// 0008289 // lipid binding (GO_REF:0000002 [IEA] InterPro:IPR001124|InterPro:IPR017942|InterPro:IPR017943)	BPI fold-containing family B member 3	BPIFB3|C20orf185|LPLUNC3	protein	taxon:9606	20210417	IntAct			0	0	0	0	0	0	0	0	1	0.0199007	0.0631373	0.0398422	1	0.0216098	0.0668105	0.043411	0	0	0	0	0	0	0	0	0	0	0	0	2	0.0382529	0.117087	0.0804323	0	0	0	0	0	0	0	0	0	0	0	0	0	0	0	0	0	0	0	0	0	0	0	0	0	0	0	0	0	0	0	0
1	BPIFB4	20	33079643..33111751	ENSG00000186191	-2.30777	-4.95118	0.299185	0.402292	1	-2.44492	-5.44495	0.271504	#N/A	1	-0.03183	-1.02231	0.991128	#N/A	1	0.105315	1.07573	0.970655	0.977152	1	BPIFB4	UniProtKB	P59827	BPIFB4	enables		0005576 // extracellular region (GO_REF:0000044 [IEA] UniProtKB-SubCell:SL-0243) /// 0005737 // cytoplasm (GO_REF:0000044 [IEA] UniProtKB-SubCell:SL-0086)	0008289 // lipid binding (GO_REF:0000002 [IEA] InterPro:IPR001124|InterPro:IPR017942|InterPro:IPR017943)	BPI fold-containing family B member 4	BPIFB4|C20orf186|LPLUNC4	protein	taxon:9606	20210417	InterPro			2	0.0268275	0.0844137	0.0824587	0	0	0	0	0	0	0	0	0	0	0	0	0	0	0	0	0	0	0	0	0	0	0	0	0	0	0	0	0	0	0	0	0	0	0	0	0	0	0	0	0	0	0	0	0	0	0	0	0	0	0	0	0	0	0	0	0	0	0	0
1	BPIFB6	20	33031648..33044047	ENSG00000167104	-1.49902	-2.82651	1.94063e-18	1.32024e-17	3.36661e-14	-1.88194	-3.6857	1.11904e-26	1.87106e-25	1.9413e-22	0.103985	1.07474	0.574271	0.661252	1	0.486905	1.40144	0.0102502	0.0238909	1	BPIFB6	UniProtKB	Q8NFQ5	BPIFB6	enables		0005576 // extracellular region (GO_REF:0000044 [IEA] UniProtKB-SubCell:SL-0243)	0008289 // lipid binding (GO_REF:0000002 [IEA] InterPro:IPR001124|InterPro:IPR017942|InterPro:IPR017943)	BPI fold-containing family B member 6	BPIFB6|BPIL3	protein	taxon:9606	20210417	InterPro			162	3.51237	11.0518	6.67916	172	4.05529	13.2657	7.61068	164	3.38445	10.7376	6.53412	140	3.13729	9.69949	6.07753	64	1.36793	4.42261	2.65319	51	1.12576	3.74887	2.12845	61	1.18727	3.16792	2.59008	53	1.0512	3.21758	2.13146	62	1.24214	4.10216	2.21089	39	0.887481	2.8312	1.60348	50	0.954288	3.0378	1.77343	42	0.895357	2.74716	1.64699	76	1.50047	5.30378	2.92922	55	1.15911	3.91801	2.30189	63	1.2851	4.02058	2.60841	58	1.19374	3.91567	2.34106
1	BPIFC	22	complement(32413845..32464484)	ENSG00000184459	0.0717664	1.051	0.980333	0.996768	1	2.23894	4.72051	0.326553	#N/A	1	-0.03183	-1.02231	0.991128	#N/A	1	-2.19901	-4.59163	0.321784	0.462371	1	BPIFC	UniProtKB	Q8NFQ6	BPIFC	enables		0005615 // extracellular space (PMID:21873635 [IBA] PANTHER:PTN000827887|RGD:61865|UniProtKB:P18428|UniProtKB:P55058|MGI:MGI:1098776)	0001530 // lipopolysaccharide binding (PMID:12185532 [NAS]) /// 0005543 // phospholipid binding (PMID:12185532 [NAS])	BPI fold-containing family C protein	BPIFC|BPIL2	protein	taxon:9606	20040312	UniProt			0	0	0	0	0	0	0	0	0	0	0	0	0	0	0	0	0	0	0	0	0	0	0	0	0	0	0	0	0	0	0	0	0	0	0	0	0	0	0	0	2	0.0276233	0.0879336	0.0709374	0	0	0	0	0	0	0	0	0	0	0	0	0	0	0	0	0	0	0	0
1	BPNT1	1	complement(220057482..220090462)	ENSG00000162813	0.215015	1.16072	0.0242666	0.0446519	1	-0.419888	-1.33782	1.51973e-05	5.09447e-05	0.263642	-0.615543	-1.53213	1.93005e-10	1.0573e-09	3.34825e-06	0.0193609	1.01351	0.843838	0.933484	1	BPNT1	UniProtKB	O95861	BPNT1	enables	0007399 // nervous system development (PMID:10224133 [TAS]) /// 0050427 // 3'-phosphoadenosine 5'-phosphosulfate metabolic process (Reactome:R-HSA-176606 [TAS]) /// 0046854 // phosphatidylinositol phosphorylation (GO_REF:0000002 [IEA] InterPro:IPR020550) /// 0046855 // inositol phosphate dephosphorylation (GO_REF:0000002 [IEA] InterPro:IPR000760) /// 0006139 // nucleobase-containing compound metabolic process (PMID:10224133 [TAS])	0005829 // cytosol (Reactome:R-HSA-176606 [TAS])	0046872 // metal ion binding (GO_REF:0000043 [IEA] UniProtKB-KW:KW-0479) /// 0008441 // 3'(2'),5'-bisphosphate nucleotidase activity (PMID:21873635 [IBA] PANTHER:PTN001073864|MGI:MGI:1338800|RGD:621833)	3'(2'),5'-bisphosphate nucleotidase 1	BPNT1	protein	taxon:9606	20210417	UniProt			636	8.17795	25.7322	26.2219	534	7.46683	24.4256	23.6285	667	8.16341	25.8994	26.5748	518	6.88428	21.284	22.4869	649	8.22677	26.5978	26.905	620	8.11651	27.0286	25.8752	725	8.36871	22.3298	30.7837	779	9.16326	28.0475	31.3284	568	6.74885	22.288	20.2546	451	6.08657	19.4171	18.5428	477	5.39921	17.1874	16.9186	466	5.89162	18.0768	18.2738	435	5.09336	18.0038	16.7659	436	5.44943	18.4201	18.2477	480	5.80684	18.1673	19.8736	499	6.09091	19.9793	20.1412
1	BPNT2	8	complement(56957931..56993867)	ENSG00000104331	0.296882	1.22849	1.13909e-06	3.56632e-06	0.019761	0.263254	1.20018	1.5408e-05	5.16005e-05	0.267298	0.705342	1.63053	5.08896e-32	1.13531e-30	8.82833e-28	0.738969	1.66898	4.15144e-35	1.26128e-33	7.20192e-31	BPNT2	UniProtKB	Q9NX62	BPNT2	enables	0002063 // chondrocyte development (GO_REF:0000107 [IEA] UniProtKB:Q80V26|ensembl:ENSMUSP00000082013) /// 0001958 // endochondral ossification (GO_REF:0000107 [IEA] UniProtKB:Q80V26|ensembl:ENSMUSP00000082013) /// 0030204 // chondroitin sulfate metabolic process (GO_REF:0000107 [IEA] UniProtKB:Q80V26|ensembl:ENSMUSP00000082013) /// 0046854 // phosphatidylinositol phosphorylation (GO_REF:0000002 [IEA] InterPro:IPR020550) /// 0001501 // skeletal system development (PMID:21873635 [IBA] PANTHER:PTN000465176|MGI:MGI:1915720) /// 0009791 // post-embryonic development (GO_REF:0000107 [IEA] UniProtKB:Q80V26|ensembl:ENSMUSP00000082013) /// 0050427 // 3'-phosphoadenosine 5'-phosphosulfate metabolic process (Reactome:R-HSA-156584 [TAS]) /// 0046855 // inositol phosphate dephosphorylation (GO_REF:0000002 [IEA] InterPro:IPR000760) /// 0042733 // embryonic digit morphogenesis (GO_REF:0000107 [IEA] UniProtKB:Q80V26|ensembl:ENSMUSP00000082013)	0016021 // integral component of membrane (GO_REF:0000043 [IEA] UniProtKB-KW:KW-0812) /// 0005794 // Golgi apparatus (GO_REF:0000052 [IDA]) /// 0005794 // Golgi apparatus (PMID:18695242 [IDA]) /// 0016604 // nuclear body (GO_REF:0000052 [IDA]) /// 0032588 // trans-Golgi network membrane (GO_REF:0000024 [ISS] UniProtKB:Q80V26) /// 0005796 // Golgi lumen (Reactome:R-HSA-8953499 [TAS]) /// 0005829 // cytosol (GO_REF:0000052 [IDA]) /// 0016020 // membrane (PMID:19946888 [HDA]) /// 0012505 // endomembrane system (PMID:21873635 [IBA] PANTHER:PTN001073847|UniProtKB:Q9NX62|MGI:MGI:1915720) /// 0005654 // nucleoplasm (GO_REF:0000052 [IDA])	0008441 // 3'(2'),5'-bisphosphate nucleotidase activity (GO_REF:0000003 [IEA] EC:3.1.3.7) /// 0097657 // 3',5'-nucleotide bisphosphate phosphatase activity (GO_REF:0000024 [ISS] UniProtKB:Q80V26) /// 0008254 // 3'-nucleotidase activity (PMID:21873635 [IBA] PANTHER:PTN001073847|MGI:MGI:1915720) /// 0046872 // metal ion binding (GO_REF:0000043 [IEA] UniProtKB-KW:KW-0479) /// 0008441 // 3'(2'),5'-bisphosphate nucleotidase activity (GO_REF:0000116 [IEA] RHEA:10040)	Golgi-resident adenosine 3',5'-bisphosphate 3'-phosphatase	BPNT2|IMPA3|IMPAD1	protein	taxon:9606	20210417	UniProt			2055	9.80107	30.8394	84.7263	1775	9.20592	30.1145	78.5405	2180	9.89639	31.3974	86.856	1975	9.73576	30.0998	85.7367	2442	11.4817	37.1211	101.236	2465	11.9693	39.8587	102.875	2495	10.6823	28.5031	105.938	2554	11.1431	34.1076	102.712	2765	12.1857	40.2432	98.5987	2329	11.6584	37.1922	95.7566	2898	12.167	38.7315	102.788	2704	12.6803	38.906	106.035	4269	18.5403	65.5351	164.538	4396	20.3796	68.8869	183.984	3894	17.473	54.6663	161.224	4047	18.3227	60.1018	163.349
1	BPTF	17	67825503..67984378	ENSG00000171634	-0.656899	-1.57669	1.2182e-13	6.26358e-13	2.11333e-09	-0.338798	-1.2647	0.000123413	0.000364661	1	0.22759	1.17088	0.0104119	0.0210498	1	-0.090511	-1.06475	0.306396	0.446482	1	BPTF	UniProtKB	Q12830	BPTF	acts_upstream_of_or_within	0007420 // brain development (PMID:14609955 [IMP]) /// 0009611 // response to wounding (GO_REF:0000107 [IEA] UniProtKB:A0A0G2K7N8|ensembl:ENSRNOP00000074282) /// 0045944 // positive regulation of transcription from RNA polymerase II promoter (PMID:14609955 [IMP]) /// 0001892 // embryonic placenta development (GO_REF:0000107 [IEA] UniProtKB:A2A654|ensembl:ENSMUSP00000102374) /// 0009952 // anterior/posterior pattern specification (GO_REF:0000107 [IEA] UniProtKB:A2A654|ensembl:ENSMUSP00000102374) /// 0006357 // regulation of transcription from RNA polymerase II promoter (PMID:10575013 [IMP]) /// 0000122 // negative regulation of transcription from RNA polymerase II promoter (PMID:10727212 [IDA]) /// 0006338 // chromatin remodeling (PMID:14609955 [IDA]) /// 0042766 // nucleosome mobilization (PMID:21873635 [IBA] PANTHER:PTN005268057|FB:FBgn0000541) /// 0007492 // endoderm development (GO_REF:0000107 [IEA] UniProtKB:A2A654|ensembl:ENSMUSP00000102374) /// 1990090 // cellular response to nerve growth factor stimulus (GO_REF:0000107 [IEA] UniProtKB:A0A0G2K7N8|ensembl:ENSRNOP00000074282) /// 0006357 // regulation of transcription from RNA polymerase II promoter (PMID:21873635 [IBA] PANTHER:PTN005268057|ZFIN:ZDB-GENE-030131-3200|UniProtKB:Q12830|WB:WBGene00009180|FB:FBgn0000541)	0044297 // cell body (GO_REF:0000107 [IEA] UniProtKB:A0A0G2K7N8|ensembl:ENSRNOP00000074282) /// 0048471 // perinuclear region of cytoplasm (GO_REF:0000107 [IEA] UniProtKB:A0A0G2K7N8|ensembl:ENSRNOP00000074282) /// 0030425 // dendrite (GO_REF:0000107 [IEA] UniProtKB:A0A0G2K7N8|ensembl:ENSRNOP00000074282) /// 0016589 // NURF complex (PMID:21873635 [IBA] PANTHER:PTN005268057|UniProtKB:Q12830|FB:FBgn0000541) /// 0016589 // NURF complex (PMID:20850016 [IDA]) /// 0005634 // nucleus (PMID:10403843 [IDA]) /// 0005737 // cytoplasm (PMID:7621746 [TAS]) /// 0000785 // chromatin (PMID:27141965 [IDA]) /// 0005634 // nucleus (PMID:14609955 [IDA]) /// 0005654 // nucleoplasm (GO_REF:0000052 [IDA]) /// 0070062 // extracellular exosome (PMID:18570454 [HDA])	0005515 // protein binding (PMID:14609955 [IPI] UniProtKB:P28370) /// 0005515 // protein binding (PMID:14609955 [IPI] UniProtKB:Q09028) /// 0005515 // protein binding (PMID:15640247 [IPI] UniProtKB:P28370) /// 0008094 // DNA-dependent ATPase activity (PMID:14609955 [IDA]) /// 0043565 // sequence-specific DNA binding (PMID:10403843 [IDA]) /// 0005515 // protein binding (PMID:21596426 [IPI] UniProtKB:P62805) /// 0000978 // RNA polymerase II core promoter proximal region sequence-specific DNA binding (PMID:21873635 [IBA] PANTHER:PTN005268057|ZFIN:ZDB-GENE-030131-3200) /// 0046872 // metal ion binding (GO_REF:0000043 [IEA] UniProtKB-KW:KW-0479) /// 0043565 // sequence-specific DNA binding (PMID:10575013 [IMP]) /// 0035064 // methylated histone binding (PMID:21873635 [IBA] PANTHER:PTN005268057|FB:FBgn0000541)	Nucleosome-remodeling factor subunit BPTF	BPTF|FAC1|FALZ	protein	taxon:9606	20060111	MGI			3237	9.23496	29.0581	133.459	3227	10.0115	32.7497	142.789	3879	10.5335	33.4186	154.548	3745	11.043	34.1413	162.574	2513	7.06777	22.8506	104.179	2475	7.18882	23.9394	103.292	1685	4.31544	11.5147	71.5456	2419	6.31326	19.324	97.2829	3500	9.22687	30.4716	124.808	2760	8.26438	26.3647	113.477	3417	8.58147	27.3175	121.197	2796	7.84316	24.0646	109.643	3177	8.25349	29.174	122.449	2716	7.53181	25.4589	113.671	2456	6.59222	20.6245	101.686	2547	6.89788	22.6263	102.805
1	BPY2	Y	22973819..23005465	ENSG00000183753	0.0717664	1.051	0.980333	0.996768	1	1.50498	2.8382	0.530559	#N/A	1	-0.03183	-1.02231	0.991128	#N/A	1	-1.46504	-2.76071	0.531287	0.662383	1	BPY2	UniProtKB	O14599	BPY2	enables	0007338 // single fertilization (PMID:9381176 [TAS]) /// 0007283 // spermatogenesis (PMID:12724276 [IMP])	0005634 // nucleus (PMID:12724276 [IDA])	0032399 // HECT domain binding (PMID:12207887 [IPI] UniProtKB:Q05086) /// 0005515 // protein binding (PMID:14627543 [IPI] UniProtKB:Q66K74)	Testis-specific basic protein Y 2	BPY2|BPY2B|BPY2C|BPY2A|VCY2|VCY2A|VCY2B|VCY2C	protein	taxon:9606	20060707	HGNC-UCL			0	0	0	0	0	0	0	0	0	0	0	0	0	0	0	0	0	0	0	0	0	0	0	0	0	0	0	0	0	0	0	0	0	0	0	0	0	0	0	0	0	0	0	0	1	0.0249679	0.076607	0.0392142	0	0	0	0	0	0	0	0	0	0	0	0	0	0	0	0
1	BPY2B	Y	24607560..24639207	ENSG00000183795	#N/A	#N/A	#N/A	#N/A	#N/A	#N/A	#N/A	#N/A	#N/A	#N/A	#N/A	#N/A	#N/A	#N/A	#N/A	#N/A	#N/A	#N/A	#N/A	#N/A																	0	0	0	0	0	0	0	0	0	0	0	0	0	0	0	0	0	0	0	0	0	0	0	0	0	0	0	0	0	0	0	0	0	0	0	0	0	0	0	0	0	0	0	0	0	0	0	0	0	0	0	0	0	0	0	0	0	0	0	0	0	0	0	0
1	BPY2C	Y	complement(25030901..25062548)	ENSG00000185894	#N/A	#N/A	#N/A	#N/A	#N/A	#N/A	#N/A	#N/A	#N/A	#N/A	#N/A	#N/A	#N/A	#N/A	#N/A	#N/A	#N/A	#N/A	#N/A	#N/A																	0	0	0	0	0	0	0	0	0	0	0	0	0	0	0	0	0	0	0	0	0	0	0	0	0	0	0	0	0	0	0	0	0	0	0	0	0	0	0	0	0	0	0	0	0	0	0	0	0	0	0	0	0	0	0	0	0	0	0	0	0	0	0	0
1	BRAF	7	complement(140719327..140924929)	ENSG00000157764	-0.77218	-1.70785	1.02462e-16	6.33243e-16	1.77751e-12	-0.42365	-1.34132	4.00913e-06	1.44505e-05	0.0695504	-0.105539	-1.0759	0.265633	0.357946	1	-0.454068	-1.3699	1.25914e-06	5.36827e-06	0.0218435	BRAF	UniProtKB	P15056	BRAF	NOT|enables	0070374 // positive regulation of ERK1 and ERK2 cascade (PMID:22065586 [IDA]) /// 0070413 // trehalose metabolism in response to stress (PMID:9837904 [IMP]) /// 0010828 // positive regulation of glucose transport (PMID:23010278 [IDA]) /// 0090150 // establishment of protein localization to membrane (PMID:23010278 [IDA]) /// 0000165 // MAPK cascade (Reactome:R-HSA-5673001 [TAS]) /// 0033138 // positive regulation of peptidyl-serine phosphorylation (PMID:19667065 [IDA]) /// 0006468 // protein phosphorylation (PMID:17563371 [IDA]) /// 0007173 // epidermal growth factor receptor signaling pathway (PMID:18567582 [IDA]) /// 0000186 // activation of MAPKK activity (Reactome:R-HSA-170968 [TAS]) /// 0043066 // negative regulation of apoptotic process (PMID:19667065 [IDA]) /// 0009887 // animal organ morphogenesis (PMID:9207797 [TAS]) /// 0000165 // MAPK cascade (PMID:18567582 [IDA]) /// 0071277 // cellular response to calcium ion (PMID:18567582 [IDA]) /// 0000186 // activation of MAPKK activity (PMID:29433126 [IDA]) /// 0010628 // positive regulation of gene expression (PMID:22065586 [IMP])	0005829 // cytosol (Reactome:R-HSA-5674132 [TAS]) /// 0005829 // cytosol (Reactome:R-HSA-5674130 [TAS]) /// 0005829 // cytosol (Reactome:R-HSA-6802910 [TAS]) /// 0005829 // cytosol (Reactome:R-HSA-6802911 [TAS]) /// 0005829 // cytosol (Reactome:R-HSA-6802912 [TAS]) /// 0005829 // cytosol (Reactome:R-HSA-6803230 [TAS]) /// 0005886 // plasma membrane (Reactome:R-HSA-6802926 [TAS]) /// 0005829 // cytosol (Reactome:R-HSA-6803234 [TAS]) /// 0005829 // cytosol (Reactome:R-HSA-9656209 [TAS]) /// 0005886 // plasma membrane (Reactome:R-HSA-6802925 [TAS]) /// 0005886 // plasma membrane (Reactome:R-HSA-6802921 [TAS]) /// 0005886 // plasma membrane (Reactome:R-HSA-6802922 [TAS]) /// 0005886 // plasma membrane (Reactome:R-HSA-6802924 [TAS]) /// 0005829 // cytosol (Reactome:R-HSA-9653108 [TAS]) /// 0005886 // plasma membrane (Reactome:R-HSA-6802908 [TAS]) /// 0005829 // cytosol (Reactome:R-HSA-5672966 [TAS]) /// 0005634 // nucleus (GO_REF:0000044 [IEA] UniProtKB-SubCell:SL-0191) /// 0005829 // cytosol (Reactome:R-HSA-1295634 [TAS]) /// 0005829 // cytosol (Reactome:R-HSA-5672973 [TAS]) /// 0043231 // intracellular membrane-bounded organelle (GO_REF:0000052 [IDA]) /// 0005829 // cytosol (Reactome:R-HSA-5672980 [TAS]) /// 0005829 // cytosol (Reactome:R-HSA-6803227 [TAS]) /// 0005829 // cytosol (Reactome:R-HSA-9657599 [TAS]) /// 0005886 // plasma membrane (Reactome:R-HSA-6803240 [TAS]) /// 0005829 // cytosol (Reactome:R-HSA-5672951 [TAS]) /// 0005829 // cytosol (Reactome:R-HSA-6802924 [TAS]) /// 0005829 // cytosol (Reactome:R-HSA-6802919 [TAS]) /// 0005829 // cytosol (Reactome:R-HSA-9657603 [TAS]) /// 0005829 // cytosol (Reactome:R-HSA-6802915 [TAS]) /// 0005829 // cytosol (Reactome:R-HSA-6802942 [TAS]) /// 0005829 // cytosol (Reactome:R-HSA-6802937 [TAS]) /// 0005829 // cytosol (Reactome:R-HSA-9610153 [TAS]) /// 0005829 // cytosol (Reactome:R-HSA-5672960 [TAS]) /// 0005886 // plasma membrane (Reactome:R-HSA-6803233 [TAS]) /// 0005829 // cytosol (Reactome:R-HSA-5674140 [TAS]) /// 0005829 // cytosol (Reactome:R-HSA-9656211 [TAS]) /// 0005829 // cytosol (Reactome:R-HSA-9656212 [TAS]) /// 0005886 // plasma membrane (Reactome:R-HSA-6802919 [TAS]) /// 0005829 // cytosol (Reactome:R-HSA-9656213 [TAS]) /// 0005829 // cytosol (Reactome:R-HSA-8936731 [TAS]) /// 0005829 // cytosol (Reactome:R-HSA-9656215 [TAS]) /// 0005886 // plasma membrane (Reactome:R-HSA-6802916 [TAS]) /// 0005829 // cytosol (Reactome:R-HSA-6803240 [TAS]) /// 0005829 // cytosol (Reactome:R-HSA-9656214 [TAS]) /// 0005829 // cytosol (Reactome:R-HSA-9658445 [TAS]) /// 0005886 // plasma membrane (Reactome:R-HSA-6802914 [TAS]) /// 0005829 // cytosol (Reactome:R-HSA-8936676 [TAS]) /// 0005829 // cytosol (Reactome:R-HSA-9660538 [TAS]) /// 0005829 // cytosol (Reactome:R-HSA-9660536 [TAS]) /// 0005829 // cytosol (Reactome:R-HSA-5675431 [TAS]) /// 0005829 // cytosol (Reactome:R-HSA-5675433 [TAS]) /// 0005829 // cytosol (Reactome:R-HSA-5672972 [TAS]) /// 0005829 // cytosol (Reactome:R-HSA-9657608 [TAS]) /// 0005829 // cytosol (Reactome:R-HSA-5672978 [TAS]) /// 0005829 // cytosol (Reactome:R-HSA-5675417 [TAS]) /// 0005829 // cytosol (Reactome:R-HSA-5672950 [TAS]) /// 0005886 // plasma membrane (Reactome:R-HSA-5675198 [TAS]) /// 0005829 // cytosol (Reactome:R-HSA-6802918 [TAS]) /// 0005886 // plasma membrane (PMID:21873635 [IBA] PANTHER:PTN002892792|RGD:619908|MGI:MGI:88190) /// 0005829 // cytosol (GO_REF:0000052 [IDA]) /// 0005829 // cytosol (Reactome:R-HSA-1295604 [TAS]) /// 0005829 // cytosol (Reactome:R-HSA-6802914 [TAS]) /// 0005829 // cytosol (Reactome:R-HSA-6802916 [TAS]) /// 0005829 // cytosol (Reactome:R-HSA-6802941 [TAS]) /// 0005829 // cytosol (Reactome:R-HSA-6802943 [TAS]) /// 0005829 // cytosol (Reactome:R-HSA-9657606 [TAS]) /// 0005829 // cytosol (Reactome:R-HSA-6802921 [TAS]) /// 0005829 // cytosol (Reactome:R-HSA-6802930 [TAS]) /// 0005829 // cytosol (Reactome:R-HSA-9610154 [TAS]) /// 0005829 // cytosol (Reactome:R-HSA-9610163 [TAS]) /// 0005829 // cytosol (Reactome:R-HSA-5672969 [TAS]) /// 0005829 // cytosol (Reactome:R-HSA-6802938 [TAS]) /// 0005829 // cytosol (Reactome:R-HSA-9610152 [TAS]) /// 0005829 // cytosol (Reactome:R-HSA-5672961 [TAS]) /// 0005829 // cytosol (Reactome:R-HSA-9610156 [TAS]) /// 0005886 // plasma membrane (Reactome:R-HSA-6803230 [TAS])	0005515 // protein binding (PMID:25437913 [IPI] UniProtKB:Q02750) /// 0005515 // protein binding (PMID:31980649 [IPI] UniProtKB:Q02750) /// 0004672 // protein kinase activity (PMID:29433126 [IMP]) /// 0005515 // protein binding (PMID:23934108 [IPI] UniProtKB:P04049) /// 0005515 // protein binding (PMID:27353360 [IPI] UniProtKB:Q9P278) /// 0005515 // protein binding (PMID:29433126 [IPI] UniProtKB:P36507|UniProtKB:Q02750|UniProtKB:Q6VAB6) /// 0005515 // protein binding (PMID:31980649 [IPI] UniProtKB:P36507) /// 0042802 // identical protein binding (PMID:16858395 [IPI] UniProtKB:P15056) /// 0005509 // calcium ion binding (PMID:18567582 [IDA]) /// 0005515 // protein binding (PMID:31980649 [IPI] UniProtKB:P08238) /// 0005515 // protein binding (PMID:23153539 [IPI] UniProtKB:Q13114) /// 0004672 // protein kinase activity (PMID:21873635 [IBA] PANTHER:PTN001908418|MGI:MGI:2443258|UniProtKB:P10398|UniProtKB:Q02779|ZFIN:ZDB-GENE-040426-1435|FB:FBgn0030018|MGI:MGI:2444243|dictyBase:DDB_G0283267|UniProtKB:P80192|RGD:2148|UniProtKB:P04049|TAIR:locus:2200296|RGD:620063|FB:FBgn0003079|TAIR:locus:2827943|MGI:MGI:88190|UniProtKB:P15056|MGI:MGI:108212|TAIR:locus:2045258|RGD:1359261|UniProtKB:O43283|TAIR:locus:2128043|UniProtKB:Q13418|TAIR:locus:2144613|TAIR:locus:2121154|UniProtKB:Q13546|TAIR:locus:2158019|UniProtKB:Q8IDK6|RGD:3531|MGI:MGI:1346881|RGD:619908|TAIR:locus:2044034|MGI:MGI:1346879|UniProtKB:Q16584|TAIR:locus:2117129) /// 0005515 // protein binding (PMID:29433126 [IPI] UniProtKB:Q8IVT5) /// 0005515 // protein binding (PMID:22939624 [IPI] UniProtKB:P08238) /// 0005515 // protein binding (PMID:31980649 [IPI] UniProtKB:P63104) /// 0097110 // scaffold protein binding (PMID:18567582 [IPI] UniProtKB:P46940) /// 0042802 // identical protein binding (PMID:22510884 [IPI] UniProtKB:P15056) /// 0004672 // protein kinase activity (PMID:17563371 [IDA]) /// 0005515 // protein binding (PMID:17979178 [IPI] UniProtKB:P63104) /// 0005515 // protein binding (PMID:20141835 [IPI] UniProtKB:P04049) /// 0005515 // protein binding (PMID:22510884 [IPI] UniProtKB:Q99N57) /// 0005515 // protein binding (PMID:12620389 [IPI] UniProtKB:P31946) /// 0005524 // ATP binding (GO_REF:0000043 [IEA] UniProtKB-KW:KW-0067) /// 0005515 // protein binding (PMID:23934108 [IPI] UniProtKB:Q02750) /// 0042802 // identical protein binding (PMID:22169110 [IPI] UniProtKB:P15056) /// 0005515 // protein binding (PMID:16888650 [IPI] UniProtKB:Q13233) /// 0005515 // protein binding (PMID:22169110 [IPI] UniProtKB:P04049) /// 0005515 // protein binding (PMID:22510884 [IPI] UniProtKB:P04049) /// 0005515 // protein binding (PMID:17979178 [IPI] UniProtKB:P36507) /// 0004674 // protein serine/threonine kinase activity (PMID:19667065 [IDA]) /// 0005515 // protein binding (PMID:25155755 [IPI] UniProtKB:Q02750) /// 0005515 // protein binding (PMID:31980649 [IPI] UniProtKB:P31946) /// 0005515 // protein binding (PMID:25600339 [IPI] UniProtKB:Q02750) /// 0005515 // protein binding (PMID:21441910 [IPI] UniProtKB:P29678) /// 0031267 // small GTPase binding (PMID:12194967 [IPI] UniProtKB:O95057) /// 0005515 // protein binding (PMID:17563371 [IPI] UniProtKB:P46940) /// 0042802 // identical protein binding (PMID:25155755 [IPI] UniProtKB:P15056) /// 0005515 // protein binding (PMID:17979178 [IPI] UniProtKB:P08238) /// 0005515 // protein binding (PMID:25600339 [IPI] UniProtKB:P36507) /// 0005515 // protein binding (PMID:24746704 [IPI] UniProtKB:Q02750) /// 0005515 // protein binding (PMID:22510884 [IPI] UniProtKB:Q61097) /// 0005515 // protein binding (PMID:26496610 [IPI] UniProtKB:P63104) /// 0004674 // protein serine/threonine kinase activity (PMID:18567582 [IDA]) /// 0005515 // protein binding (PMID:17979178 [IPI] UniProtKB:Q02750) /// 0005515 // protein binding (PMID:24441586 [IPI] UniProtKB:P01112) /// 0005515 // protein binding (PMID:23680146 [IPI] UniProtKB:P04049) /// 0005515 // protein binding (PMID:24746704 [IPI] UniProtKB:P36507) /// 0005515 // protein binding (PMID:26496610 [IPI] UniProtKB:Q02750) /// 0005515 // protein binding (PMID:26466569 [IPI] UniProtKB:P04049) /// 0005515 // protein binding (PMID:31980649 [IPI] UniProtKB:P31947) /// 0005515 // protein binding (PMID:16810323 [IPI] UniProtKB:Q02156) /// 0005515 // protein binding (PMID:28514442 [IPI] UniProtKB:P36507) /// 0005515 // protein binding (PMID:18567582 [IPI] UniProtKB:P46940) /// 0005515 // protein binding (PMID:26165597 [IPI] UniProtKB:P01112) /// 0005515 // protein binding (PMID:24255178 [IPI] UniProtKB:P31946) /// 0005515 // protein binding (PMID:17380122 [IPI] UniProtKB:Q8CGE9) /// 0106311 /// 0005515 // protein binding (PMID:15161933 [IPI] UniProtKB:P63104) /// 0106310 /// 0005515 // protein binding (PMID:25155755 [IPI] UniProtKB:P04049) /// 0005515 // protein binding (PMID:28514442 [IPI] UniProtKB:P63104) /// 0005515 // protein binding (PMID:31024343 [IPI] UniProtKB:P63104) /// 0042802 // identical protein binding (PMID:19727074 [IPI] UniProtKB:P15056) /// 0005515 // protein binding (PMID:20130576 [IPI] UniProtKB:P04049) /// 0005515 // protein binding (PMID:27353360 [IPI] UniProtKB:Q8TF40) /// 0005515 // protein binding (PMID:31980649 [IPI] UniProtKB:P04049) /// 0005515 // protein binding (PMID:16810323 [IPI] UniProtKB:Q13233) /// 0005515 // protein binding (PMID:21625473 [IPI] UniProtKB:Q02156) /// 0005515 // protein binding (PMID:15778465 [IPI] UniProtKB:P31947) /// 0042802 // identical protein binding (PMID:25437913 [IPI] UniProtKB:P15056) /// 0005515 // protein binding (PMID:28514442 [IPI] UniProtKB:P01112) /// 0005515 // protein binding (PMID:16810323 [IPI] UniProtKB:Q15349) /// 0005515 // protein binding (PMID:21478863 [IPI] UniProtKB:P01111)	Serine/threonine-protein kinase B-raf	BRAF|BRAF1|RAFB1	protein	taxon:9606	20131211	UniProt			1086	2.62736	8.26707	44.7751	1024	2.694	8.81264	45.3101	1474	3.39426	10.7687	58.7274	1162	2.90561	8.9832	50.4435	865	2.06302	6.6699	35.8596	673	1.65766	5.52013	28.0872	617	1.34001	3.57548	26.198	660	1.46069	4.47097	26.5427	1199	2.68042	8.85206	42.7558	821	2.08469	6.65049	33.7553	1124	2.39376	7.62009	39.8668	819	1.94821	5.97753	32.1164	728	1.6038	5.66901	28.0589	684	1.60851	5.43705	28.6271	599	1.36341	4.26559	24.8006	668	1.53412	5.03221	26.9625
1	BRAP	12	complement(111642146..111685956)	ENSG00000089234	-0.0979307	-1.07024	0.207961	0.299643	1	0.541032	1.45501	2.37659e-13	1.77144e-12	4.12291e-09	0.429707	1.34696	1.3613e-08	6.14928e-08	0.000236159	-0.209256	-1.15609	0.00349139	0.00890716	1	BRAP	UniProtKB	Q7Z569	BRAP	acts_upstream_of_or_within	0007265 // Ras protein signal transduction (PMID:14724641 [IDA]) /// 0016567 // protein ubiquitination (PMID:14724641 [IDA]) /// 0000165 // MAPK cascade (PMID:14724641 [IDA]) /// 0000165 // MAPK cascade (Reactome:R-HSA-5673001 [TAS]) /// 0009968 // negative regulation of signal transduction (PMID:14724641 [IDA]) /// 0016567 // protein ubiquitination (GO_REF:0000041 [IEA] UniPathway:UPA00143)	0005829 // cytosol (Reactome:R-HSA-5674022 [TAS]) /// 0031965 // nuclear membrane (GO_REF:0000052 [IDA]) /// 0005829 // cytosol (GO_REF:0000052 [IDA]) /// 0005829 // cytosol (Reactome:R-HSA-5674018 [TAS]) /// 0005829 // cytosol (Reactome:R-HSA-5674019 [TAS]) /// 0005737 // cytoplasm (PMID:9497340 [IDA]) /// 0005654 // nucleoplasm (GO_REF:0000052 [IDA]) /// 0000151 // ubiquitin ligase complex (PMID:14724641 [IDA])	0004842 // ubiquitin-protein transferase activity (PMID:14724641 [IDA]) /// 0042802 // identical protein binding (PMID:14724641 [IPI] UniProtKB:Q7Z569) /// 0061630 // ubiquitin protein ligase activity (PMID:14724641 [IDA]) /// 0003676 // nucleic acid binding (GO_REF:0000002 [IEA] InterPro:IPR035979) /// 0005515 // protein binding (PMID:14724641 [IPI] UniProtKB:P01112) /// 0005515 // protein binding (PMID:32296183 [IPI] UniProtKB:Q9BW85) /// 0008270 // zinc ion binding (GO_REF:0000002 [IEA] InterPro:IPR001607) /// 0005515 // protein binding (PMID:25820252 [IPI] UniProtKB:O75969) /// 0005515 // protein binding (PMID:9497340 [IPI] UniProtKB:P38398) /// 0008139 // nuclear localization sequence binding (PMID:9497340 [IDA]) /// 0042802 // identical protein binding (PMID:25820252 [IPI] UniProtKB:Q7Z569)	BRCA1-associated protein	BRAP|RNF52	protein	taxon:9606	20091109	MGI			408	3.59938	11.3256	16.8216	336	3.2234	10.5444	14.8674	397	3.33363	10.5763	15.8174	388	3.53786	10.9379	16.8435	366	3.18307	10.2911	15.1729	395	3.54777	11.8143	16.485	336	2.66097	7.10013	14.2667	354	2.85691	8.74459	14.2365	677	5.51887	18.226	24.1415	532	4.92593	15.7145	21.8731	679	5.27305	16.7858	24.0832	598	5.18717	15.9154	23.4501	533	4.28177	15.135	20.5431	467	4.00463	13.5364	19.5451	490	4.06701	12.7241	20.2876	511	4.2794	14.0372	20.6255
1	BRAT1	7	complement(2537810..2555694)	ENSG00000106009	-0.862168	-1.81777	8.79312e-20	6.3957e-19	1.52543e-15	-0.850685	-1.80336	1.7544e-19	1.99121e-18	3.04353e-15	0.261013	1.19832	0.00655286	0.0138074	1	0.24953	1.18882	0.00899926	0.0212494	1	BRAT1	UniProtKB	Q6PJG6	BRAT1	enables	0010212 // response to ionizing radiation (PMID:16452482 [IMP]) /// 0006915 // apoptotic process (PMID:25070371 [IMP]) /// 0001934 // positive regulation of protein phosphorylation (PMID:22977523 [IMP]) /// 0001934 // positive regulation of protein phosphorylation (PMID:21873635 [IBA] PANTHER:PTN001084875|UniProtKB:Q6PJG6) /// 0008283 // cell proliferation (PMID:25070371 [IMP]) /// 0051646 // mitochondrion localization (PMID:25070371 [IMP]) /// 0030307 // positive regulation of cell growth (PMID:25070371 [IMP]) /// 0006006 // glucose metabolic process (PMID:25070371 [IMP]) /// 0006974 // cellular response to DNA damage stimulus (PMID:21873635 [IBA] PANTHER:PTN001084875|UniProtKB:Q6PJG6) /// 0016477 // cell migration (PMID:25070371 [IMP]) /// 0006974 // cellular response to DNA damage stimulus (PMID:25631046 [IMP])	0005634 // nucleus (PMID:25631046 [IDA]) /// 0005737 // cytoplasm (PMID:25631046 [IDA]) /// 0005634 // nucleus (PMID:16452482 [IDA]) /// 0016020 // membrane (PMID:19946888 [HDA]) /// 0005634 // nucleus (PMID:21873635 [IBA] PANTHER:PTN001084875|UniProtKB:Q6PJG6|MGI:MGI:1891679) /// 0005654 // nucleoplasm (GO_REF:0000052 [IDA])	0005515 // protein binding (PMID:32296183 [IPI] UniProtKB:A6NI15) /// 0005515 // protein binding (PMID:32296183 [IPI] UniProtKB:Q13287) /// 0005515 // protein binding (PMID:16452482 [IPI] UniProtKB:P38398) /// 0005515 // protein binding (PMID:16452482 [IPI] UniProtKB:Q13315) /// 0005515 // protein binding (PMID:32296183 [IPI] UniProtKB:Q8N6Y0) /// 0005515 // protein binding (PMID:25657994 [IPI] UniProtKB:Q8N122) /// 0005515 // protein binding (PMID:32814053 [IPI] UniProtKB:O14901) /// 0005515 // protein binding (PMID:22977523 [IPI] UniProtKB:Q13315) /// 0005515 // protein binding (PMID:22977523 [IPI] UniProtKB:Q14683) /// 0005515 // protein binding (PMID:25657994 [IPI] UniProtKB:P42345) /// 0005515 // protein binding (PMID:22977523 [IPI] UniProtKB:P78527) /// 0005515 // protein binding (PMID:25631046 [IPI] UniProtKB:Q9BT67) /// 0005515 // protein binding (PMID:32296183 [IPI] UniProtKB:Q9H0I2)	BRCA1-associated ATM activator 1	BRAT1|BAAT1|C7orf27	protein	taxon:9606	20100510	UniProt			831	10.8621	34.1781	34.2616	1156	16.4316	53.7513	51.1509	964	11.9936	38.0512	38.4079	909	12.2806	37.9677	39.4606	507	6.53311	21.1221	21.0183	582	7.74511	25.7919	24.2893	503	5.90223	15.7486	21.3575	574	6.8636	21.0085	23.0841	646	7.80264	25.7681	23.0361	569	7.80613	24.9028	23.3944	597	6.86931	21.8672	21.1748	584	7.50567	23.0291	22.9011	667	7.93905	28.0625	25.7078	629	7.99177	27.0136	26.3252	657	8.07962	25.278	27.202	702	8.71056	28.5723	28.3349
1	BRCA1	17	complement(43044295..43170245)	ENSG00000012048	3.51844	11.4592	3.47992e-109	4.28153e-107	6.03696e-105	2.81485	7.03645	4.59526e-69	3.75545e-67	7.97185e-65	-0.0198325	-1.01384	0.860788	0.900791	1	0.68376	1.60632	3.26791e-09	1.86057e-08	5.66917e-05	BRCA1	UniProtKB	P38398	BRCA1	acts_upstream_of_or_within	0035066 // positive regulation of histone acetylation (PMID:20820192 [IDA]) /// 0051572 // negative regulation of histone H3-K4 methylation (GO_REF:0000107 [IEA] UniProtKB:P48754|ensembl:ENSMUSP00000017290) /// 0035066 // positive regulation of histone acetylation (PMID:21873635 [IBA] PANTHER:PTN000349139|UniProtKB:P38398|MGI:MGI:104537) /// 2000378 // negative regulation of reactive oxygen species metabolic process (PMID:23415688 [IMP]) /// 0006302 // double-strand break repair (PMID:19261748 [IMP]) /// 0051865 // protein autoubiquitination (PMID:12890688 [IDA]) /// 0007095 // mitotic G2 DNA damage checkpoint (PMID:19261748 [IMP]) /// 0010628 // positive regulation of gene expression (PMID:23415688 [IMP]) /// 0045717 // negative regulation of fatty acid biosynthetic process (PMID:16326698 [IMP]) /// 0045944 // positive regulation of transcription from RNA polymerase II promoter (PMID:21873635 [IBA] PANTHER:PTN000349139|UniProtKB:P38398|MGI:MGI:104537) /// 0071356 // cellular response to tumor necrosis factor (PMID:23415688 [IMP]) /// 0000724 // double-strand break repair via homologous recombination (PMID:17349954 [IDA]) /// 0071681 // cellular response to indole-3-methanol (PMID:10868478 [IDA]) /// 0070512 // positive regulation of histone H4-K20 methylation (PMID:20820192 [IDA]) /// 0006302 // double-strand break repair (PMID:17525340 [IMP]) /// 0007098 // centrosome cycle (GO_REF:0000107 [IEA] UniProtKB:P48754|ensembl:ENSMUSP00000017290) /// 0010575 // positive regulation of vascular endothelial growth factor production (PMID:23415688 [IMP]) /// 0006302 // double-strand break repair (PMID:22186889 [IDA]) /// 0045944 // positive regulation of transcription from RNA polymerase II promoter (PMID:16331276 [IDA]) /// 0085020 // protein K6-linked ubiquitination (PMID:12890688 [IDA]) /// 0085020 // protein K6-linked ubiquitination (PMID:20351172 [IDA]) /// 0035067 // negative regulation of histone acetylation (PMID:21873635 [IBA] PANTHER:PTN000349139|MGI:MGI:104537) /// 0006357 // regulation of transcription from RNA polymerase II promoter (PMID:9662397 [IMP]) /// 0051726 // regulation of cell cycle (PMID:21873635 [IBA] PANTHER:PTN000349139|UniProtKB:P38398) /// 0006633 // fatty acid biosynthetic process (GO_REF:0000043 [IEA] UniProtKB-KW:KW-0275) /// 0007095 // mitotic G2 DNA damage checkpoint (PMID:17643121 [IMP]) /// 0045766 // positive regulation of angiogenesis (PMID:23415688 [IMP]) /// 0006302 // double-strand break repair (Reactome:R-HSA-5693606 [TAS]) /// 0051574 // positive regulation of histone H3-K9 methylation (GO_REF:0000107 [IEA] UniProtKB:P48754|ensembl:ENSMUSP00000017290) /// 1901796 // regulation of signal transduction by p53 class mediator (Reactome:R-HSA-6804756 [TAS]) /// 0045739 // positive regulation of DNA repair (PMID:19261748 [IMP]) /// 0006260 // DNA replication (Reactome:R-HSA-5684887 [TAS]) /// 0045739 // positive regulation of DNA repair (PMID:17643121 [IMP]) /// 0070317 // negative regulation of G0 to G1 transition (Reactome:R-HSA-8953750 [TAS]) /// 0045717 // negative regulation of fatty acid biosynthetic process (PMID:21873635 [IBA] PANTHER:PTN000349139|UniProtKB:P38398) /// 0000724 // double-strand break repair via homologous recombination (PMID:21873635 [IBA] PANTHER:PTN000349139|TAIR:locus:2133109|WB:WBGene00000264|UniProtKB:P38398) /// 1902042 // negative regulation of extrinsic apoptotic signaling pathway via death domain receptors (PMID:23415688 [IMP]) /// 0033147 // negative regulation of intracellular estrogen receptor signaling pathway (PMID:17505062 [IMP]) /// 0006974 // cellular response to DNA damage stimulus (PMID:10910365 [TAS]) /// 2000617 // positive regulation of histone H3-K9 acetylation (PMID:20820192 [IDA]) /// 2000620 // positive regulation of histone H4-K16 acetylation (PMID:20820192 [IDA]) /// 0051865 // protein autoubiquitination (PMID:20351172 [IDA]) /// 0010212 // response to ionizing radiation (PMID:17643121 [IMP]) /// 0010212 // response to ionizing radiation (PMID:19261748 [IMP]) /// 0006301 // postreplication repair (PMID:17349954 [IDA]) /// 0043009 // chordate embryonic development (PMID:21873635 [IBA] PANTHER:PTN000349142|MGI:MGI:104537) /// 0010212 // response to ionizing radiation (PMID:17525340 [IMP]) /// 0016579 // protein deubiquitination (Reactome:R-HSA-5688426 [TAS]) /// 0045944 // positive regulation of transcription from RNA polymerase II promoter (PMID:20820192 [IMP]) /// 0006349 // regulation of gene expression by genetic imprinting (GO_REF:0000107 [IEA] UniProtKB:P48754|ensembl:ENSMUSP00000017290) /// 0000729 // DNA double-strand break processing (Reactome:R-HSA-5693608 [TAS]) /// 0006302 // double-strand break repair (PMID:17643121 [IMP]) /// 0044030 // regulation of DNA methylation (GO_REF:0000107 [IEA] UniProtKB:P48754|ensembl:ENSMUSP00000017290) /// 0051571 // positive regulation of histone H3-K4 methylation (PMID:20820192 [IDA]) /// 0007059 // chromosome segregation (PMID:15965487 [IMP]) /// 0051726 // regulation of cell cycle (PMID:21102443 [IDA]) /// 0007095 // mitotic G2 DNA damage checkpoint (PMID:17525340 [IMP]) /// 0045892 // negative regulation of transcription, DNA-templated (PMID:16288014 [IDA]) /// 0008630 // intrinsic apoptotic signaling pathway in response to DNA damage (PMID:14654789 [IDA]) /// 0009048 // dosage compensation by inactivation of X chromosome (PMID:21873635 [IBA] PANTHER:PTN000349142|MGI:MGI:104537) /// 0051573 // negative regulation of histone H3-K9 methylation (PMID:20820192 [IDA]) /// 0031398 // positive regulation of protein ubiquitination (PMID:15965487 [IDA]) /// 0043627 // response to estrogen (PMID:8895509 [IDA]) /// 0045893 // positive regulation of transcription, DNA-templated (PMID:20160719 [IDA]) /// 0006303 // double-strand break repair via nonhomologous end joining (Reactome:R-HSA-5693571 [TAS]) /// 0046600 // negative regulation of centriole replication (PMID:12214252 [NAS]) /// 0016567 // protein ubiquitination (PMID:17349954 [IDA]) /// 0006260 // DNA replication (Reactome:R-HSA-5684875 [TAS]) /// 0045739 // positive regulation of DNA repair (PMID:17525340 [IMP])	0031436 // BRCA1-BARD1 complex (PMID:20351172 [IDA]) /// 0031436 // BRCA1-BARD1 complex (PMID:19117993 [IDA]) /// 0005886 // plasma membrane (PMID:21873635 [IBA] PANTHER:PTN000349139|UniProtKB:P38398) /// 0005654 // nucleoplasm (Reactome:R-HSA-5693539 [TAS]) /// 0005654 // nucleoplasm (Reactome:R-HSA-5693593 [TAS]) /// 0005654 // nucleoplasm (Reactome:R-HSA-6797712 [TAS]) /// 0005654 // nucleoplasm (Reactome:R-HSA-69891 [TAS]) /// 0000931 // gamma-tubulin large complex (PMID:12214252 [NAS]) /// 0005634 // nucleus (PMID:26833090 [IDA]) /// 0005654 // nucleoplasm (Reactome:R-HSA-5685838 [TAS]) /// 0005654 // nucleoplasm (Reactome:R-HSA-5684071 [TAS]) /// 0005654 // nucleoplasm (Reactome:R-HSA-5684887 [TAS]) /// 0032991 // macromolecular complex (PMID:9774970 [IDA]) /// 0005654 // nucleoplasm (Reactome:R-HSA-5686685 [TAS]) /// 0005654 // nucleoplasm (Reactome:R-HSA-5685011 [TAS]) /// 0005654 // nucleoplasm (Reactome:R-HSA-5684882 [TAS]) /// 0005654 // nucleoplasm (Reactome:R-HSA-2997709 [TAS]) /// 0005654 // nucleoplasm (Reactome:R-HSA-9701003 [TAS]) /// 0005654 // nucleoplasm (Reactome:R-HSA-5685994 [TAS]) /// 0005654 // nucleoplasm (Reactome:R-HSA-5685985 [TAS]) /// 0005654 // nucleoplasm (Reactome:R-HSA-5693608 [TAS]) /// 0000800 // lateral element (PMID:9774970 [IDA]) /// 0005654 // nucleoplasm (Reactome:R-HSA-5684052 [TAS]) /// 0005654 // nucleoplasm (Reactome:R-HSA-2997616 [TAS]) /// 0005654 // nucleoplasm (Reactome:R-HSA-5686642 [TAS]) /// 0005886 // plasma membrane (PMID:21282464 [IDA]) /// 0005737 // cytoplasm (PMID:20160719 [IDA]) /// 1990904 // ribonucleoprotein complex (PMID:18809582 [IDA]) /// 0005654 // nucleoplasm (Reactome:R-HSA-5693561 [TAS]) /// 0005654 // nucleoplasm (Reactome:R-HSA-5686483 [TAS]) /// 0070531 // BRCA1-A complex (PMID:17525341 [IDA]) /// 0005654 // nucleoplasm (Reactome:R-HSA-6799332 [TAS]) /// 0005654 // nucleoplasm (Reactome:R-HSA-5683735 [TAS]) /// 0005654 // nucleoplasm (Reactome:R-HSA-5691411 [TAS]) /// 0070531 // BRCA1-A complex (PMID:19261748 [IDA]) /// 0031436 // BRCA1-BARD1 complex (PMID:12890688 [IDA]) /// 0005654 // nucleoplasm (Reactome:R-HSA-5659781 [TAS]) /// 0005654 // nucleoplasm (Reactome:R-HSA-5686469 [TAS]) /// 0005654 // nucleoplasm (Reactome:R-HSA-5693584 [TAS]) /// 0005654 // nucleoplasm (Reactome:R-HSA-5686657 [TAS]) /// 0000151 // ubiquitin ligase complex (PMID:14976165 [NAS]) /// 0005654 // nucleoplasm (Reactome:R-HSA-5693564 [TAS]) /// 0005654 // nucleoplasm (Reactome:R-HSA-5693580 [TAS]) /// 0005694 // chromosome (GO_REF:0000024 [ISS] UniProtKB:P48754) /// 0005654 // nucleoplasm (Reactome:R-HSA-5683801 [TAS]) /// 0005654 // nucleoplasm (Reactome:R-HSA-5693589 [TAS]) /// 0005634 // nucleus (PMID:20160719 [IDA]) /// 0005654 // nucleoplasm (Reactome:R-HSA-9707051 [TAS]) /// 0005654 // nucleoplasm (Reactome:R-HSA-5693620 [TAS]) /// 0005634 // nucleus (PMID:17525340 [IDA]) /// 0005654 // nucleoplasm (Reactome:R-HSA-5684875 [TAS]) /// 0005654 // nucleoplasm (Reactome:R-HSA-5686410 [TAS]) /// 0005654 // nucleoplasm (Reactome:R-HSA-5685341 [TAS]) /// 0031436 // BRCA1-BARD1 complex (PMID:21873635 [IBA] PANTHER:PTN000349139|UniProtKB:P38398|WB:WBGene00000264) /// 0070531 // BRCA1-A complex (PMID:21873635 [IBA] PANTHER:PTN000349139|UniProtKB:P38398) /// 0005654 // nucleoplasm (Reactome:R-HSA-5684108 [TAS]) /// 0005654 // nucleoplasm (Reactome:R-HSA-5685156 [TAS]) /// 0005654 // nucleoplasm (Reactome:R-HSA-9699163 [TAS]) /// 0005654 // nucleoplasm (Reactome:R-HSA-9700998 [TAS]) /// 0031436 // BRCA1-BARD1 complex (PMID:15265711 [IDA]) /// 0005654 // nucleoplasm (Reactome:R-HSA-9663194 [TAS]) /// 0005634 // nucleus (PMID:17643121 [IDA]) /// 0005654 // nucleoplasm (Reactome:R-HSA-9701000 [TAS]) /// 0005654 // nucleoplasm (Reactome:R-HSA-5686440 [TAS]) /// 0005654 // nucleoplasm (Reactome:R-HSA-9007605 [TAS]) /// 0005654 // nucleoplasm (Reactome:R-HSA-5683385 [TAS]) /// 0005634 // nucleus (PMID:23855721 [IDA]) /// 0005654 // nucleoplasm (Reactome:R-HSA-5693551 [TAS]) /// 0070531 // BRCA1-A complex (PMID:17525342 [IDA]) /// 0016604 // nuclear body (GO_REF:0000052 [IDA]) /// 0005654 // nucleoplasm (Reactome:R-HSA-5693542 [TAS]) /// 0070531 // BRCA1-A complex (PMID:17525340 [IDA]) /// 0070531 // BRCA1-A complex (PMID:19261749 [IDA]) /// 0005654 // nucleoplasm (GO_REF:0000052 [IDA])	0005515 // protein binding (PMID:17511879 [IPI] UniProtKB:P62140) /// 0005515 // protein binding (PMID:20016594 [IPI] UniProtKB:P63165) /// 0005515 // protein binding (PMID:21988832 [IPI] UniProtKB:P10809) /// 0005515 // protein binding (PMID:29656893 [IPI] UniProtKB:Q14676) /// 0005515 // protein binding (PMID:22110403 [IPI] UniProtKB:Q99728) /// 0005515 // protein binding (PMID:12242698 [IPI] UniProtKB:Q06609) /// 0005515 // protein binding (PMID:22193777 [IPI] UniProtKB:Q86YC2) /// 0005515 // protein binding (PMID:19369211 [IPI] UniProtKB:Q9BX63) /// 0005515 // protein binding (PMID:16452482 [IPI] UniProtKB:Q6PJG6) /// 0004842 // ubiquitin-protein transferase activity (PMID:20351172 [IDA]) /// 0015631 // tubulin binding (PMID:12214252 [NAS]) /// 0005515 // protein binding (PMID:26833090 [IPI] UniProtKB:P28715) /// 0005515 // protein binding (PMID:17873885 [IPI] UniProtKB:Q99728) /// 0005515 // protein binding (PMID:23624935 [IPI] UniProtKB:Q61188) /// 0005515 // protein binding (PMID:17581638 [IPI] UniProtKB:Q9BX63) /// 0005515 // protein binding (PMID:26649820 [IPI] UniProtKB:Q86YC2) /// 0005515 // protein binding (PMID:17334399 [IPI] UniProtKB:P24385) /// 0005515 // protein binding (PMID:29656893 [IPI] UniProtKB:Q6UWZ7) /// 0005515 // protein binding (PMID:22792074 [IPI] UniProtKB:Q9BX63) /// 0005515 // protein binding (PMID:29656893 [IPI] UniProtKB:Q99708) /// 0003677 // DNA binding (PMID:9662397 [TAS]) /// 0005515 // protein binding (PMID:18285836 [IPI] UniProtKB:Q99708) /// 0005515 // protein binding (PMID:15965487 [IPI] UniProtKB:P11388) /// 0070063 // RNA polymerase binding (PMID:9662397 [IDA]) /// 0008270 // zinc ion binding (GO_REF:0000002 [IEA] InterPro:IPR011364) /// 0005515 // protein binding (PMID:17525332 [IPI] UniProtKB:Q14676) /// 0005515 // protein binding (PMID:24981860 [IPI] UniProtKB:Q99728) /// 0005515 // protein binding (PMID:11301010 [IPI] UniProtKB:Q9BX63) /// 0005515 // protein binding (PMID:22110403 [IPI] UniProtKB:O75330) /// 0005515 // protein binding (PMID:23680151 [IPI] UniProtKB:Q99728) /// 0005515 // protein binding (PMID:15265711 [IPI] UniProtKB:Q99728) /// 0005515 // protein binding (PMID:16326698 [IPI] UniProtKB:Q13085) /// 0005515 // protein binding (PMID:18716619 [IPI] UniProtKB:Q99708) /// 0005515 // protein binding (PMID:17511879 [IPI] UniProtKB:P62136) /// 0005515 // protein binding (PMID:17525332 [IPI] UniProtKB:Q6NZY4) /// 0005515 // protein binding (PMID:22884692 [IPI] UniProtKB:Q12888) /// 0031625 // ubiquitin protein ligase binding (PMID:17873885 [IPI] UniProtKB:P61086) /// 0005515 // protein binding (PMID:28319063 [IPI] UniProtKB:Q86YC2) /// 0005515 // protein binding (PMID:9811458 [IPI] UniProtKB:Q99708) /// 0005515 // protein binding (PMID:31527615 [IPI] UniProtKB:P03372) /// 0005515 // protein binding (PMID:21240188 [IPI] UniProtKB:Q9BX63) /// 0005515 // protein binding (PMID:14550570 [IPI] UniProtKB:Q14192) /// 0005515 // protein binding (PMID:17525332 [IPI] UniProtKB:P24864) /// 0005515 // protein binding (PMID:29899443 [IPI] UniProtKB:Q13085) /// 0005515 // protein binding (PMID:12607005 [IPI] UniProtKB:Q14676) /// 0005515 // protein binding (PMID:11090615 [IPI] UniProtKB:Q9GZX5) /// 0003723 // RNA binding (PMID:12419249 [IDA]) /// 0005515 // protein binding (PMID:14654789 [IPI] UniProtKB:Q16666) /// 0005515 // protein binding (PMID:11877377 [IPI] UniProtKB:Q14683) /// 0005515 // protein binding (PMID:19369211 [IPI] UniProtKB:Q86YC2) /// 0005515 // protein binding (PMID:18001824 [IPI] UniProtKB:P16104) /// 0004842 // ubiquitin-protein transferase activity (PMID:21873635 [IBA] PANTHER:PTN000349139|UniProtKB:P38398|WB:WBGene00000264|TAIR:locus:2133109) /// 0005515 // protein binding (PMID:17525332 [IPI] UniProtKB:Q12888) /// 0005515 // protein binding (PMID:20016603 [IPI] UniProtKB:P61956) /// 0005515 // protein binding (PMID:12419185 [IPI] UniProtKB:P16104) /// 0005515 // protein binding (PMID:19117993 [IPI] UniProtKB:Q92560) /// 0005515 // protein binding (PMID:19369211 [IPI] UniProtKB:Q99728) /// 0003713 // transcription coactivator activity (PMID:9662397 [IMP]) /// 0005515 // protein binding (PMID:29656893 [IPI] UniProtKB:Q9BX63) /// 0005515 // protein binding (PMID:18001824 [IPI] UniProtKB:Q12888) /// 0005515 // protein binding (PMID:9528852 [IPI] UniProtKB:Q92560) /// 0004842 // ubiquitin-protein transferase activity (PMID:19117993 [IDA]) /// 0005515 // protein binding (PMID:15674350 [IPI] UniProtKB:P03372) /// 0005515 // protein binding (PMID:29656893 [IPI] UniProtKB:Q86YC2) /// 0004842 // ubiquitin-protein transferase activity (PMID:12890688 [IDA]) /// 0019899 // enzyme binding (PMID:15965487 [IPI] UniProtKB:P11388) /// 0005515 // protein binding (PMID:26807646 [IPI] UniProtKB:P49959,UniProtKB:Q99708,UniProtKB:Q9NVH0) /// 0005515 // protein binding (PMID:21673012 [IPI] UniProtKB:Q15004) /// 0005515 // protein binding (PMID:11836499 [IPI] UniProtKB:O14757) /// 0005515 // protein binding (PMID:20016594 [IPI] UniProtKB:P61956) /// 0005515 // protein binding (PMID:20160719 [IPI] UniProtKB:Q8N163) /// 0005515 // protein binding (PMID:22193777 [IPI] UniProtKB:P16104) /// 0005515 // protein binding (PMID:9774970 [IPI] UniProtKB:P51587) /// 0005515 // protein binding (PMID:10477523 [IPI] UniProtKB:Q99728) /// 0005515 // protein binding (PMID:17525340 [IPI] UniProtKB:Q99708) /// 0005515 // protein binding (PMID:21407215 [IPI] UniProtKB:P78347) /// 0005515 // protein binding (PMID:18001825 [IPI] UniProtKB:P16104) /// 0005515 // protein binding (PMID:12242698 [IPI] UniProtKB:P51587) /// 0005515 // protein binding (PMID:17525340 [IPI] UniProtKB:Q9BX63) /// 0005515 // protein binding (PMID:29656893 [IPI] UniProtKB:Q99728) /// 0005515 // protein binding (PMID:9497340 [IPI] UniProtKB:Q7Z569) /// 0005515 // protein binding (PMID:11739404 [IPI] UniProtKB:Q99708) /// 0004842 // ubiquitin-protein transferase activity (PMID:17349954 [IDA]) /// 0005515 // protein binding (PMID:17525340 [IPI] UniProtKB:Q6UWZ7) /// 0005515 // protein binding (PMID:8944023 [IPI] UniProtKB:Q99728) /// 0005515 // protein binding (PMID:17525340 [IPI] UniProtKB:Q96RL1) /// 0005515 // protein binding (PMID:17511879 [IPI] UniProtKB:P36873) /// 0005515 // protein binding (PMID:15125843 [IPI] UniProtKB:Q9BX63) /// 0005515 // protein binding (PMID:17643121 [IPI] UniProtKB:Q6UWZ7) /// 0005515 // protein binding (PMID:11751867 [IPI] UniProtKB:P61969) /// 0000976 // transcription regulatory region sequence-specific DNA binding (PMID:20820192 [IDA]) /// 0005515 // protein binding (PMID:9662397 [IPI] UniProtKB:Q08211) /// 0005515 // protein binding (PMID:14576433 [IPI] UniProtKB:Q9BX63) /// 0005515 // protein binding (PMID:21951318 [IPI] UniProtKB:Q92731) /// 0005515 // protein binding (PMID:20351172 [IPI] UniProtKB:Q04323) /// 0005515 // protein binding (PMID:17643121 [IPI] UniProtKB:Q96RL1-1) /// 0005515 // protein binding (PMID:29656893 [IPI] UniProtKB:Q96RL1) /// 0005515 // protein binding (PMID:15107825 [IPI] UniProtKB:Q9UHK0) /// 0005515 // protein binding (PMID:10855792 [IPI] UniProtKB:P55072) /// 0005515 // protein binding (PMID:11739404 [IPI] UniProtKB:Q8WX92) /// 0005515 // protein binding (PMID:9497340 [IPI] UniProtKB:P52292) /// 0005515 // protein binding (PMID:15133502 [IPI] UniProtKB:Q9BX63) /// 0005515 // protein binding (PMID:29656893 [IPI] UniProtKB:Q12888) /// 0005515 // protein binding (PMID:18285836 [IPI] UniProtKB:Q9BX63) /// 0005515 // protein binding (PMID:19369211 [IPI] UniProtKB:Q99708) /// 0005515 // protein binding (PMID:19261748 [IPI] UniProtKB:Q6UWZ7) /// 0003684 // damaged DNA binding (GO_REF:0000107 [IEA] UniProtKB:P48754|ensembl:ENSMUSP00000017290) /// 0005515 // protein binding (PMID:21988832 [IPI] UniProtKB:Q14192)	Breast cancer type 1 susceptibility protein	BRCA1|RNF53	protein	taxon:9606	20040514	MGI			36	0.13668	0.430068	1.48426	30	0.12386	0.405172	1.32744	40	0.144551	0.458605	1.59369	48	0.188358	0.582343	2.08373	482	1.80404	5.83261	19.9819	487	1.88244	6.26868	20.3246	419	1.42807	3.81044	17.7909	409	1.42053	4.34805	16.4484	292	1.02442	3.38314	10.4126	322	1.28312	4.09335	13.239	309	1.03273	3.28749	10.9598	286	1.06765	3.2758	11.2152	559	1.9326	6.83125	21.5452	360	1.32856	4.49079	15.0669	420	1.50025	4.69368	17.3894	482	1.73718	5.69825	19.455
1	BRCA2	13	32315086..32400268	ENSG00000139618	3.40655	10.6041	1.63104e-86	1.19389e-84	2.82953e-82	2.47849	5.57315	3.30316e-45	1.21353e-43	5.73032e-41	0.701459	1.62615	3.1671e-08	1.3823e-07	0.000549428	1.62951	3.09408	1.08519e-35	3.38596e-34	1.88259e-31	BRCA2	UniProtKB	P51587	BRCA2	NOT|enables	0032465 // regulation of cytokinesis (GO_REF:0000107 [IEA] UniProtKB:P97929|ensembl:ENSMUSP00000038576) /// 0000724 // double-strand break repair via homologous recombination (PMID:20729832 [IDA]) /// 0043967 // histone H4 acetylation (PMID:9619837 [IDA]) /// 0006355 // regulation of transcription, DNA-templated (PMID:21873635 [IBA] PANTHER:PTN000139030|UniProtKB:P51587) /// 0008585 // female gonad development (GO_REF:0000107 [IEA] UniProtKB:P97929|ensembl:ENSMUSP00000038576) /// 0048478 // replication fork protection (GO_REF:0000107 [IEA] UniProtKB:P97929|ensembl:ENSMUSP00000038576) /// 0042771 // intrinsic apoptotic signaling pathway in response to DNA damage by p53 class mediator (GO_REF:0000107 [IEA] UniProtKB:P97929|ensembl:ENSMUSP00000038576) /// 0007283 // spermatogenesis (GO_REF:0000107 [IEA] UniProtKB:P97929|ensembl:ENSMUSP00000038576) /// 0010225 // response to UV-C (GO_REF:0000107 [IEA] UniProtKB:P97929|ensembl:ENSMUSP00000038576) /// 1990426 // mitotic recombination-dependent replication fork processing (PMID:21076401 [IMP]) /// 0007141 // male meiosis I (GO_REF:0000107 [IEA] UniProtKB:P97929|ensembl:ENSMUSP00000038576) /// 0010332 // response to gamma radiation (GO_REF:0000107 [IEA] UniProtKB:P97929|ensembl:ENSMUSP00000038576) /// 0043966 // histone H3 acetylation (PMID:9619837 [IDA]) /// 0045893 // positive regulation of transcription, DNA-templated (PMID:9126734 [IDA]) /// 0006289 // nucleotide-excision repair (PMID:16845393 [IMP]) /// 0030097 // hemopoiesis (GO_REF:0000107 [IEA] UniProtKB:P97929|ensembl:ENSMUSP00000038576) /// 0006302 // double-strand break repair (PMID:16845393 [IMP]) /// 0007420 // brain development (GO_REF:0000107 [IEA] UniProtKB:P97929|ensembl:ENSMUSP00000038576) /// 0051298 // centrosome duplication (PMID:17286961 [IMP]) /// 0001556 // oocyte maturation (GO_REF:0000107 [IEA] UniProtKB:P97929|ensembl:ENSMUSP00000038576) /// 0000724 // double-strand break repair via homologous recombination (PMID:21719596 [IMP]) /// 0006978 // DNA damage response, signal transduction by p53 class mediator resulting in transcription of p21 class mediator (GO_REF:0000107 [IEA] UniProtKB:P97929|ensembl:ENSMUSP00000038576) /// 0045931 // positive regulation of mitotic cell cycle (GO_REF:0000107 [IEA] UniProtKB:P97929|ensembl:ENSMUSP00000038576) /// 0070200 // establishment of protein localization to telomere (PMID:21076401 [IDA]) /// 0033600 // negative regulation of mammary gland epithelial cell proliferation (PMID:15930293 [IDA]) /// 0000722 // telomere maintenance via recombination (GO_REF:0000107 [IEA] UniProtKB:P97929|ensembl:ENSMUSP00000038576) /// 0007569 // cell aging (GO_REF:0000107 [IEA] UniProtKB:P97929|ensembl:ENSMUSP00000038576) /// 0000724 // double-strand break repair via homologous recombination (PMID:21873635 [IBA] PANTHER:PTN000139030|FB:FBgn0050169|MGI:MGI:109337|UniProtKB:P51587|TAIR:locus:2149800) /// 0001833 // inner cell mass cell proliferation (GO_REF:0000107 [IEA] UniProtKB:P97929|ensembl:ENSMUSP00000038576) /// 0010165 // response to X-ray (GO_REF:0000107 [IEA] UniProtKB:P97929|ensembl:ENSMUSP00000038576)	0030141 // secretory granule (PMID:8589722 [IDA]) /// 0005654 // nucleoplasm (Reactome:R-HSA-5693584 [TAS]) /// 0005654 // nucleoplasm (Reactome:R-HSA-5693539 [TAS]) /// 0005654 // nucleoplasm (Reactome:R-HSA-5693593 [TAS]) /// 0005634 // nucleus (PMID:9560268 [IDA]) /// 0005654 // nucleoplasm (Reactome:R-HSA-5693589 [TAS]) /// 0032991 // macromolecular complex (PMID:26833090 [IDA]) /// 0005634 // nucleus (PMID:26833090 [IDA]) /// 0005654 // nucleoplasm (Reactome:R-HSA-5693620 [TAS]) /// 0005654 // nucleoplasm (Reactome:R-HSA-5685838 [TAS]) /// 0005654 // nucleoplasm (Reactome:R-HSA-5686410 [TAS]) /// 0005654 // nucleoplasm (Reactome:R-HSA-5685341 [TAS]) /// 0032991 // macromolecular complex (PMID:9774970 [IDA]) /// 0000781 // chromosome, telomeric region (PMID:21076401 [IDA]) /// 0005634 // nucleus (PMID:21873635 [IBA] PANTHER:PTN000139032|MGI:MGI:109337|UniProtKB:P51587|FB:FBgn0050169) /// 0005813 // centrosome (PMID:21276791 [IDA]) /// 0005654 // nucleoplasm (Reactome:R-HSA-5686440 [TAS]) /// 0005634 // nucleus (PMID:17286961 [IDA]) /// 0000800 // lateral element (PMID:9774970 [IDA]) /// 0005654 // nucleoplasm (Reactome:R-HSA-5693561 [TAS]) /// 0005654 // nucleoplasm (Reactome:R-HSA-5686483 [TAS]) /// 0005829 // cytosol (GO_REF:0000052 [IDA]) /// 0005634 // nucleus (PMID:9774970 [IDA]) /// 0005654 // nucleoplasm (Reactome:R-HSA-5686469 [TAS]) /// 0033593 // BRCA2-MAGE-D1 complex (PMID:15930293 [IDA]) /// 0005654 // nucleoplasm (Reactome:R-HSA-5685242 [TAS]) /// 0005654 // nucleoplasm (GO_REF:0000052 [IDA]) /// 0005813 // centrosome (PMID:17286961 [IDA])	0005515 // protein binding (PMID:25585578 [IPI] UniProtKB:Q06609) /// 0010484 // H3 histone acetyltransferase activity (PMID:9619837 [IDA]) /// 0005515 // protein binding (PMID:17515903 [IPI] UniProtKB:Q06609-1) /// 0005515 // protein binding (PMID:9774970 [IPI] UniProtKB:P38398) /// 0005515 // protein binding (PMID:24485656 [IPI] UniProtKB:Q9Y253) /// 0005515 // protein binding (PMID:10373512 [IPI] UniProtKB:P60896) /// 0005515 // protein binding (PMID:22193777 [IPI] UniProtKB:Q86YC2) /// 0008022 // protein C-terminus binding (PMID:9774970 [IDA]) /// 0043015 // gamma-tubulin binding (PMID:17286961 [IPI] UniProtKB:P23258) /// 0005515 // protein binding (PMID:24141787 [IPI] UniProtKB:Q86YC2) /// 0005515 // protein binding (PMID:12442171 [IPI] UniProtKB:Q06609) /// 0005515 // protein binding (PMID:21719596 [IPI] UniProtKB:P60896) /// 0005515 // protein binding (PMID:15930293 [IPI] UniProtKB:Q9Y5V3) /// 0005515 // protein binding (PMID:10551859 [IPI] UniProtKB:Q06609) /// 0005515 // protein binding (PMID:26649820 [IPI] UniProtKB:Q86YC2) /// 0005515 // protein binding (PMID:19423707 [IPI] UniProtKB:Q86YC2) /// 0005515 // protein binding (PMID:12242698 [IPI] UniProtKB:Q9GKK8) /// 0042802 // identical protein binding (PMID:21601571 [IPI] UniProtKB:P51587) /// 0003697 // single-stranded DNA binding (PMID:20729832 [IDA]) /// 0004402 // histone acetyltransferase activity (PMID:9824164 [IDA]) /// 0005515 // protein binding (PMID:12242698 [IPI] UniProtKB:P38398) /// 0005515 // protein binding (PMID:20421506 [IPI] UniProtKB:P04637) /// 0005515 // protein binding (PMID:16099937 [IPI] UniProtKB:P02768) /// 0005515 // protein binding (PMID:25282148 [IPI] UniProtKB:Q06609) /// 0005515 // protein binding (PMID:9560268 [IPI] UniProtKB:Q06609) /// 0005515 // protein binding (PMID:17515904 [IPI] UniProtKB:Q06609-1) /// 0005515 // protein binding (PMID:18264088 [IPI] UniProtKB:Q06609) /// 0005515 // protein binding (PMID:21399666 [IPI] UniProtKB:Q9P0W2) /// 0005515 // protein binding (PMID:22293751 [IPI] UniProtKB:Q9NTI5) /// 0005515 // protein binding (PMID:11597317 [IPI] UniProtKB:Q06609) /// 0005515 // protein binding (PMID:31242413 [IPI] UniProtKB:O75031) /// 0005515 // protein binding (PMID:19609323 [IPI] UniProtKB:Q86YC2) /// 0005515 // protein binding (PMID:28319063 [IPI] UniProtKB:Q86YC2) /// 0005515 // protein binding (PMID:20729832 [IPI] UniProtKB:Q06609) /// 0042802 // identical protein binding (PMID:25282148 [IPI] UniProtKB:P51587) /// 0005515 // protein binding (PMID:24981860 [IPI] UniProtKB:Q06609) /// 0005515 // protein binding (PMID:24013206 [IPI] UniProtKB:P60896) /// 0005515 // protein binding (PMID:16275750 [IPI] UniProtKB:Q8N137) /// 0005515 // protein binding (PMID:19369211 [IPI] UniProtKB:Q86YC2) /// 0002020 // protease binding (PMID:15314155 [IPI] UniProtKB:P51784) /// 0005515 // protein binding (PMID:18212739 [IPI] UniProtKB:Q9BXW9) /// 0005515 // protein binding (PMID:16205630 [IPI] UniProtKB:P60896) /// 0005515 // protein binding (PMID:19303847 [IPI] UniProtKB:Q06609) /// 0005515 // protein binding (PMID:22293751 [IPI] UniProtKB:Q06609) /// 0005515 // protein binding (PMID:17420451 [IPI] UniProtKB:Q86YC2) /// 0005515 // protein binding (PMID:20729832 [IPI] UniProtKB:Q14565) /// 0005515 // protein binding (PMID:24485656 [IPI] UniProtKB:Q86YC2) /// 0010485 // H4 histone acetyltransferase activity (PMID:9619837 [IDA]) /// 0005515 // protein binding (PMID:21601571 [IPI] UniProtKB:Q06609) /// 0005515 // protein binding (PMID:19628690 [IPI] UniProtKB:Q06609) /// 0005515 // protein binding (PMID:15115758 [IPI] UniProtKB:Q9BXW9) /// 0005515 // protein binding (PMID:22116401 [IPI] UniProtKB:Q06609) /// 0005515 // protein binding (PMID:30410870 [IPI] UniProtKB:Q86YC2) /// 0005515 // protein binding (PMID:18212739 [IPI] UniProtKB:Q9BXW9-2) /// 0005515 // protein binding (PMID:17541404 [IPI] UniProtKB:Q06609) /// 0005515 // protein binding (PMID:17541404 [IPI] UniProtKB:Q14565) /// 0005515 // protein binding (PMID:22293751 [IPI] UniProtKB:P60896) /// 0005515 // protein binding (PMID:26833090 [IPI] UniProtKB:P28715,UniProtKB:P60896,UniProtKB:Q06609,UniProtKB:Q86YC2) /// 0005515 // protein binding (PMID:21399666 [IPI] UniProtKB:Q06609) /// 0005515 // protein binding (PMID:15800615 [IPI] UniProtKB:Q06609) /// 0005515 // protein binding (PMID:17515903 [IPI] UniProtKB:Q06609) /// 0005515 // protein binding (PMID:20729859 [IPI] UniProtKB:Q06609) /// 0005515 // protein binding (PMID:15967112 [IPI] UniProtKB:Q8N1V2) /// 0005515 // protein binding (PMID:22293751 [IPI] UniProtKB:Q86YC2)	Breast cancer type 2 susceptibility protein	BRCA2|FACD|FANCD1	protein	taxon:9606	20060718	UniProt			36	0.101739	0.320126	1.48426	46	0.141368	0.462445	2.03542	32	0.0860785	0.273094	1.27495	28	0.0817872	0.25286	1.21551	396	1.10326	3.56693	16.4166	440	1.26599	4.21584	18.3631	322	0.816912	2.17972	13.6722	379	0.979829	2.99912	15.2419	241	0.629357	2.07845	8.59395	229	0.679251	2.16692	9.41531	208	0.517456	1.64723	7.37749	207	0.575199	1.76484	8.11733	829	2.13338	7.54097	31.9517	629	1.72788	5.84056	26.3252	577	1.53417	4.79981	23.8897	530	1.42186	4.66396	21.3924
1	BRCC3	X	155071420..155123077	ENSG00000185515	-0.369701	-1.29208	5.79709e-07	1.86099e-06	0.0100568	-0.133531	-1.09698	0.0638417	0.108754	1	-0.337361	-1.26344	1.39202e-05	4.48819e-05	0.241487	-0.573531	-1.48816	3.87903e-14	3.46873e-13	6.72934e-10	BRCC3	UniProtKB	P46736	BRCC3	acts_upstream_of_or_within	0007095 // mitotic G2 DNA damage checkpoint (PMID:19261746 [IMP]) /// 0006302 // double-strand break repair (PMID:19261746 [IMP]) /// 0006302 // double-strand break repair (PMID:19261748 [IMP]) /// 0006302 // double-strand break repair (PMID:21873635 [IBA] PANTHER:PTN000045567|UniProtKB:P46736) /// 0007095 // mitotic G2 DNA damage checkpoint (PMID:19261748 [IMP]) /// 0070536 // protein K63-linked deubiquitination (PMID:24075985 [IMP]) /// 0010212 // response to ionizing radiation (PMID:19261748 [IMP]) /// 0010212 // response to ionizing radiation (PMID:19261746 [IMP]) /// 0070537 // histone H2A K63-linked deubiquitination (PMID:19261746 [IMP]) /// 0006302 // double-strand break repair (PMID:17525341 [IMP]) /// 0010212 // response to ionizing radiation (PMID:17525341 [IMP]) /// 0016579 // protein deubiquitination (Reactome:R-HSA-5688426 [TAS]) /// 0051301 // cell division (GO_REF:0000043 [IEA] UniProtKB-KW:KW-0132) /// 0070536 // protein K63-linked deubiquitination (PMID:19214193 [IDA]) /// 0070537 // histone H2A K63-linked deubiquitination (PMID:19202061 [IDA]) /// 0070536 // protein K63-linked deubiquitination (PMID:17525341 [IDA]) /// 0050790 // regulation of catalytic activity (GO_REF:0000108 [IEA] GO:0030234) /// 0007095 // mitotic G2 DNA damage checkpoint (PMID:17525341 [IMP]) /// 0010165 // response to X-ray (PMID:14636569 [IDA]) /// 0006302 // double-strand break repair (Reactome:R-HSA-5693606 [TAS]) /// 0006303 // double-strand break repair via nonhomologous end joining (Reactome:R-HSA-5693571 [TAS]) /// 0045739 // positive regulation of DNA repair (PMID:19261748 [IMP]) /// 0045739 // positive regulation of DNA repair (PMID:19261746 [IMP]) /// 0070537 // histone H2A K63-linked deubiquitination (PMID:21873635 [IBA] PANTHER:PTN000045567|UniProtKB:P46736) /// 0045739 // positive regulation of DNA repair (PMID:17525341 [IMP])	0005654 // nucleoplasm (Reactome:R-HSA-5683801 [TAS]) /// 0005654 // nucleoplasm (Reactome:R-HSA-69891 [TAS]) /// 0070552 // BRISC complex (PMID:21873635 [IBA] PANTHER:PTN000045567|UniProtKB:P46736) /// 0005737 // cytoplasm (PMID:24075985 [IDA]) /// 0070552 // BRISC complex (PMID:24075985 [IDA]) /// 0000152 // nuclear ubiquitin ligase complex (PMID:14636569 [IDA]) /// 0005654 // nucleoplasm (Reactome:R-HSA-5684071 [TAS]) /// 0070552 // BRISC complex (PMID:19214193 [IDA]) /// 0005829 // cytosol (Reactome:R-HSA-5691439 [TAS]) /// 0005654 // nucleoplasm (Reactome:R-HSA-5686685 [TAS]) /// 0005654 // nucleoplasm (Reactome:R-HSA-5683385 [TAS]) /// 0070531 // BRCA1-A complex (PMID:19202061 [IDA]) /// 0070531 // BRCA1-A complex (PMID:21873635 [IBA] PANTHER:PTN000045567|UniProtKB:P46736) /// 0005654 // nucleoplasm (Reactome:R-HSA-5684052 [TAS]) /// 0005654 // nucleoplasm (Reactome:R-HSA-5693551 [TAS]) /// 0000922 // spindle pole (GO_REF:0000044 [IEA] UniProtKB-SubCell:SL-0448) /// 0070531 // BRCA1-A complex (PMID:17525341 [IDA]) /// 0005654 // nucleoplasm (Reactome:R-HSA-5683735 [TAS]) /// 0005654 // nucleoplasm (Reactome:R-HSA-5691411 [TAS]) /// 0070531 // BRCA1-A complex (PMID:19261748 [IDA]) /// 0000151 // ubiquitin ligase complex (PMID:14636569 [IDA]) /// 0070531 // BRCA1-A complex (PMID:19261749 [IDA]) /// 0070531 // BRCA1-A complex (PMID:19261746 [IDA]) /// 0005634 // nucleus (PMID:19202061 [IDA]) /// 0005654 // nucleoplasm (GO_REF:0000052 [IDA])	0004843 // thiol-dependent ubiquitin-specific protease activity (PMID:19261746 [IMP]) /// 0008237 // metallopeptidase activity (PMID:17525341 [IMP]) /// 0070122 // isopeptidase activity (GO_REF:0000002 [IEA] InterPro:IPR000555) /// 0005515 // protein binding (PMID:32296183 [IPI] UniProtKB:X5D778) /// 0008237 // metallopeptidase activity (PMID:19214193 [IMP]) /// 0005515 // protein binding (PMID:19202061 [IPI] UniProtKB:Q96RL1-1) /// 0005515 // protein binding (PMID:19261749 [IPI] UniProtKB:Q6UWZ7) /// 0005515 // protein binding (PMID:14636569 [IPI] UniProtKB:Q9NXR7) /// 0005515 // protein binding (PMID:18077395 [IPI] UniProtKB:Q96RL1-1) /// 0046872 // metal ion binding (GO_REF:0000043 [IEA] UniProtKB-KW:KW-0479) /// 0008237 // metallopeptidase activity (PMID:21873635 [IBA] PANTHER:PTN000045368|UniProtKB:Q92905|UniProtKB:P46736|SGD:S000002375) /// 0005515 // protein binding (PMID:18077395 [IPI] UniProtKB:Q6UWZ7) /// 0005515 // protein binding (PMID:19261748 [IPI] UniProtKB:Q9NXR7) /// 0008237 // metallopeptidase activity (PMID:19202061 [IMP]) /// 0004843 // thiol-dependent ubiquitin-specific protease activity (PMID:21873635 [IBA] PANTHER:PTN000045567|UniProtKB:P46736) /// 0031593 // polyubiquitin binding (PMID:19261749 [IDA]) /// 0005515 // protein binding (PMID:19261748 [IPI] UniProtKB:Q6UWZ7) /// 0008237 // metallopeptidase activity (PMID:19261746 [IMP]) /// 0030234 // enzyme regulator activity (PMID:14636569 [IDA]) /// 0031593 // polyubiquitin binding (PMID:21873635 [IBA] PANTHER:PTN000045567|UniProtKB:P46736) /// 0005515 // protein binding (PMID:19615732 [IPI] UniProtKB:Q6UWZ7)	Lys-63-specific deubiquitinase BRCC36	BRCC3|BRCC36|C6.1A|CXorf53	protein	taxon:9606	20060110	MGI			548	6.28969	19.7907	22.5937	452	5.6415	18.4546	20.0002	578	6.31444	20.0333	23.0288	554	6.57203	20.3186	24.0497	460	5.2048	16.8275	19.0698	377	4.40535	14.6702	15.7338	437	4.5026	12.0141	18.5551	401	4.21035	12.8873	16.1267	606	6.4271	21.2254	21.6097	483	5.81842	18.5617	19.8585	564	5.69839	18.1398	20.0043	517	5.83446	17.9014	20.2737	351	3.66846	12.9671	13.5284	328	3.65931	12.3692	13.7276	341	3.68226	11.5203	14.1185	337	3.67175	12.044	13.6024
1	BRD1	22	complement(49773283..49827873)	ENSG00000100425	-0.57109	-1.48565	1.99744e-19	1.42952e-18	3.46515e-15	0.0364413	1.02558	0.556127	0.65084	1	0.529727	1.44366	6.05819e-17	5.56103e-16	1.05097e-12	-0.0778047	-1.05541	0.208659	0.329014	1	BRD1	UniProtKB	O95696	BRD1	enables	0043249 // erythrocyte maturation (GO_REF:0000043 [IEA] UniProtKB-KW:KW-0265) /// 0043972 // histone H3-K23 acetylation (GO_REF:0000108 [IEA] GO:0043994) /// 0043966 // histone H3 acetylation (PMID:16387653 [IDA]) /// 0045648 // positive regulation of erythrocyte differentiation (GO_REF:0000024 [ISS] UniProtKB:G5E8P1) /// 0044154 // histone H3-K14 acetylation (GO_REF:0000024 [ISS] UniProtKB:G5E8P1) /// 0035902 // response to immobilization stress (GO_REF:0000107 [IEA] UniProtKB:D3ZUW8|ensembl:ENSRNOP00000006034) /// 0051602 // response to electrical stimulus (GO_REF:0000107 [IEA] UniProtKB:D3ZUW8|ensembl:ENSRNOP00000006034) /// 0044154 // histone H3-K14 acetylation (PMID:21873635 [IBA] PANTHER:PTN004437219|MGI:MGI:1924161|UniProtKB:P55201|UniProtKB:Q9ULD4)	0070776 // MOZ/MORF histone acetyltransferase complex (PMID:21873635 [IBA] PANTHER:PTN004437219|UniProtKB:O95696|UniProtKB:Q9ULD4|UniProtKB:P55201|FB:FBgn0033155) /// 0005634 // nucleus (PMID:21753189 [IMP]) /// 0005634 // nucleus (PMID:21880731 [IDA]) /// 0043204 // perikaryon (GO_REF:0000107 [IEA] UniProtKB:D3ZUW8|ensembl:ENSRNOP00000006034) /// 0036409 // histone H3-K14 acetyltransferase complex (PMID:21753189 [IDA]) /// 0005634 // nucleus (PMID:10602503 [IDA]) /// 0005694 // chromosome (GO_REF:0000044 [IEA] UniProtKB-SubCell:SL-0468) /// 0030425 // dendrite (GO_REF:0000107 [IEA] UniProtKB:D3ZUW8|ensembl:ENSRNOP00000006034) /// 0005634 // nucleus (PMID:10602503 [TAS]) /// 0070776 // MOZ/MORF histone acetyltransferase complex (PMID:16387653 [IDA]) /// 0016607 // nuclear speck (GO_REF:0000052 [IDA])	0005515 // protein binding (PMID:32296183 [IPI] UniProtKB:Q6NT76) /// 0005515 // protein binding (PMID:32296183 [IPI] UniProtKB:Q9UBB9) /// 0046872 // metal ion binding (GO_REF:0000043 [IEA] UniProtKB-KW:KW-0479) /// 0005515 // protein binding (PMID:32296183 [IPI] UniProtKB:P23508) /// 0042393 // histone binding (PMID:21880731 [IDA]) /// 0043994 // histone acetyltransferase activity (H3-K23 specific) (PMID:21873635 [IBA] PANTHER:PTN004437219|FB:FBgn0033155) /// 0005515 // protein binding (PMID:32296183 [IPI] UniProtKB:Q9UGI0) /// 0005515 // protein binding (PMID:32296183 [IPI] UniProtKB:Q9NRI5-2) /// 0005515 // protein binding (PMID:32296183 [IPI] UniProtKB:Q6NVI2) /// 0005515 // protein binding (PMID:32296183 [IPI] UniProtKB:Q92622) /// 0005515 // protein binding (PMID:32296183 [IPI] UniProtKB:Q8NHQ1) /// 0005515 // protein binding (PMID:32296183 [IPI] UniProtKB:P43364) /// 0042393 // histone binding (PMID:21873635 [IBA] PANTHER:PTN004437219|UniProtKB:H9GXF8|UniProtKB:O95696|SGD:S000006235) /// 0005515 // protein binding (PMID:32296183 [IPI] UniProtKB:Q9NRD5)	Bromodomain-containing protein 1	BRD1|BRL|BRPF2	protein	taxon:9606	20210417	IntAct			1610	10.5318	33.1386	66.3793	1609	11.4456	37.441	71.1953	1933	12.0355	38.1842	77.015	1581	10.6893	33.0478	68.6327	1200	7.73845	25.019	49.7474	1178	7.84532	26.1256	49.163	1021	5.99562	15.9978	43.352	1203	7.1989	22.0348	48.3801	2096	12.6695	41.841	74.7424	1608	11.04	35.2194	66.1127	2155	12.4093	39.5027	76.435	1863	11.9826	36.7652	73.056	1813	10.7994	38.1733	69.8774	1713	10.8921	36.8172	71.6934	1573	9.68089	30.2877	65.1274	1699	10.5503	34.6068	68.5769
1	BRD2	6	32968594..32981505	ENSG00000204256	-0.534327	-1.44827	6.48169e-20	4.74448e-19	1.12444e-15	-0.27663	-1.21136	2.07373e-06	7.7465e-06	0.0359751	0.0178991	1.01248	0.760456	0.818724	1	-0.239798	-1.18083	4.15836e-05	0.000144858	0.721392	BRD2	UniProtKB	P25440	BRD2	enables	0001843 // neural tube closure (GO_REF:0000107 [IEA] UniProtKB:Q7JJ13|ensembl:ENSMUSP00000025193) /// 0006468 // protein phosphorylation (PMID:8595877 [IDA]) /// 0006357 // regulation of transcription from RNA polymerase II promoter (PMID:18406326 [IDA]) /// 0006334 // nucleosome assembly (PMID:18406326 [IMP]) /// 0007283 // spermatogenesis (PMID:9693039 [TAS])	0005654 // nucleoplasm (Reactome:R-HSA-8952058 [TAS]) /// 0005654 // nucleoplasm (Reactome:R-HSA-8951977 [TAS]) /// 0005634 // nucleus (PMID:8595877 [IDA]) /// 0005654 // nucleoplasm (Reactome:R-HSA-8952062 [TAS]) /// 0005654 // nucleoplasm (Reactome:R-HSA-8952069 [TAS]) /// 0005737 // cytoplasm (GO_REF:0000107 [IEA] UniProtKB:Q7JJ13|ensembl:ENSMUSP00000025193) /// 0005654 // nucleoplasm (GO_REF:0000052 [IDA]) /// 0016607 // nuclear speck (GO_REF:0000052 [IDA])	0003682 // chromatin binding (PMID:18406326 [IDA]) /// 0070577 // lysine-acetylated histone binding (PMID:18406326 [IDA]) /// 0004674 // protein serine/threonine kinase activity (PMID:8595877 [IDA]) /// 0005515 // protein binding (PMID:20709061 [IPI] UniProtKB:P62805) /// 0005515 // protein binding (PMID:24229708 [IPI] UniProtKB:Q13761)	Bromodomain-containing protein 2	BRD2|KIAA9001|RING3	protein	taxon:9606	20120706	UniProt			7374	41.1353	129.434	304.025	7376	44.7446	146.369	326.374	8676	46.067	146.153	345.671	6606	38.0883	117.757	286.773	5268	28.9704	93.6636	218.391	5454	30.9754	103.151	227.619	4902	24.5481	65.5005	208.14	5418	27.6488	84.629	217.891	7251	37.3769	123.437	258.567	6235	36.5054	116.458	256.351	7433	36.5006	116.193	263.639	6733	36.9302	113.31	264.029	5865	29.7926	105.309	226.051	5224	28.3265	95.7486	218.638	5229	27.4436	85.8604	216.498	5493	29.0881	95.4144	221.714
1	BRD3	9	complement(134030305..134068535)	ENSG00000169925	0.485864	1.40042	7.75593e-15	4.3125e-14	1.3455e-10	-0.315816	-1.24472	7.37234e-07	2.91006e-06	0.0127895	-0.320493	-1.24876	2.43188e-07	9.64443e-07	0.00421882	0.481187	1.39589	3.06468e-14	2.75901e-13	5.31661e-10	BRD3	UniProtKB	Q15059	BRD3	enables	0006357 // regulation of transcription from RNA polymerase II promoter (PMID:18406326 [IDA]) /// 0006325 // chromatin organization (GO_REF:0000043 [IEA] UniProtKB-KW:KW-0156)	0005634 // nucleus (GO_REF:0000044 [IEA] UniProtKB-SubCell:SL-0191)	0070577 // lysine-acetylated histone binding (PMID:22464331 [IDA]) /// 0070577 // lysine-acetylated histone binding (PMID:27105114 [IDA]) /// 0003682 // chromatin binding (PMID:18406326 [IDA]) /// 0005515 // protein binding (PMID:20195357 [IPI] UniProtKB:P01106)	Bromodomain-containing protein 3	BRD3|KIAA0043|RING3L	protein	taxon:9606	20120706	UniProt			1398	7.46625	23.4928	57.6386	1299	7.54418	24.6786	57.4784	1420	7.21842	22.9013	56.5759	1287	7.1042	21.9639	55.8699	1914	10.0771	32.58	79.347	2011	10.9345	36.4126	83.9276	1823	8.74007	23.3207	77.4051	1940	9.47812	29.0112	78.0194	1387	6.84488	22.6051	49.4598	1143	6.40694	20.4391	46.9943	1213	5.7027	18.1535	43.0235	1105	5.80255	17.8035	43.3316	1807	8.78783	31.0627	69.6461	1478	7.67268	25.9351	61.858	1479	7.43146	23.2502	61.2355	1544	7.82775	25.6765	62.3206
1	BRD3OS	9	134025481..134034666	ENSG00000235106	-0.102879	-1.07391	0.464103	0.583593	1	0.227916	1.17114	0.0958806	0.154727	1	0.430619	1.34781	0.00174937	0.00409191	1	0.0998239	1.07164	0.455813	0.61118	1																	130	0.81461	2.5632	5.35982	170	1.15841	3.78941	7.52219	145	0.864835	2.74379	5.77712	150	0.971491	3.00354	6.51164	136	0.840123	2.71618	5.63803	131	0.835733	2.78306	5.46719	150	0.843783	2.25142	6.36904	147	0.842653	2.57924	5.91178	218	1.26228	4.16868	7.77378	214	1.40744	4.48995	8.79859	178	0.981862	3.12558	6.31343	168	1.03509	3.17588	6.58798	209	1.19256	4.2154	8.05536	155	0.944094	3.19121	6.48714	200	1.17909	3.68892	8.28066	215	1.27891	4.19505	8.67807
1	BRD4	19	complement(15235519..15332545)	ENSG00000141867	-0.762666	-1.69662	3.14375e-18	2.11633e-17	5.45377e-14	-0.74794	-1.67939	1.28729e-17	1.29277e-16	2.23319e-13	-0.289725	-1.22241	0.000997581	0.0024292	1	-0.304451	-1.23495	0.000537741	0.00158356	1	BRD4	UniProtKB	O60885	BRD4	acts_upstream_of_or_within	0010971 // positive regulation of G2/M transition of mitotic cell cycle (PMID:10938129 [IMP]) /// 0032968 // positive regulation of transcription elongation from RNA polymerase II promoter (PMID:19103749 [IDA]) /// 0045944 // positive regulation of transcription from RNA polymerase II promoter (PMID:24360279 [IDA]) /// 0043123 // positive regulation of I-kappaB kinase/NF-kappaB signaling (PMID:19103749 [IDA]) /// 1901407 // regulation of phosphorylation of RNA polymerase II C-terminal domain (PMID:23086925 [IDA]) /// 0045893 // positive regulation of transcription, DNA-templated (PMID:21555454 [IMP]) /// 0032968 // positive regulation of transcription elongation from RNA polymerase II promoter (PMID:23086925 [IDA]) /// 0006974 // cellular response to DNA damage stimulus (GO_REF:0000043 [IEA] UniProtKB-KW:KW-0227) /// 0045944 // positive regulation of transcription from RNA polymerase II promoter (PMID:23086925 [IDA]) /// 0050727 // regulation of inflammatory response (PMID:19103749 [IDA]) /// 0032968 // positive regulation of transcription elongation from RNA polymerase II promoter (PMID:18039861 [IMP]) /// 0006468 // protein phosphorylation (GO_REF:0000108 [IEA] GO:0008353) /// 2001255 // positive regulation of histone H3-K36 trimethylation (PMID:21555454 [IMP]) /// 0000083 // regulation of transcription involved in G1/S transition of mitotic cell cycle (PMID:18039861 [IMP]) /// 0045944 // positive regulation of transcription from RNA polymerase II promoter (PMID:23317504 [IDA]) /// 0006325 // chromatin organization (GO_REF:0000043 [IEA] UniProtKB-KW:KW-0156)	0005634 // nucleus (PMID:20871596 [IDA]) /// 0000794 // condensed nuclear chromosome (PMID:10938129 [IDA]) /// 0005654 // nucleoplasm (Reactome:R-HSA-9680408 [TAS]) /// 0005654 // nucleoplasm (GO_REF:0000052 [IDA])	0070577 // lysine-acetylated histone binding (PMID:29176719 [IDA]) /// 0099122 /// 0106140 /// 0005515 // protein binding (PMID:17023018 [IPI] UniProtKB:P04015) /// 0005515 // protein binding (PMID:22761572 [IPI] UniProtKB:P03120) /// 0005515 // protein binding (PMID:18305892 [IPI] UniProtKB:P03120) /// 0005515 // protein binding (PMID:22645123 [IPI] UniProtKB:Q04206) /// 0005515 // protein binding (PMID:23455924 [IPI] UniProtKB:Q6NYC1) /// 0019899 // enzyme binding (PMID:21555454 [IPI] UniProtKB:Q9BZ95) /// 0005515 // protein binding (PMID:22761572 [IPI] UniProtKB:P06790) /// 0005515 // protein binding (PMID:24525235 [IPI] UniProtKB:Q15672) /// 0005515 // protein binding (PMID:24360279 [IPI] UniProtKB:Q6NYC1) /// 0003712 // transcription cofactor activity (PMID:24360279 [IMP]) /// 0005515 // protein binding (PMID:17189189 [IPI] UniProtKB:P03122) /// 0005515 // protein binding (PMID:17474147 [IPI] UniProtKB:P16333) /// 0005515 // protein binding (PMID:29176719 [IPI] UniProtKB:Q6NYC1|UniProtKB:Q9BZ95) /// 0008353 // RNA polymerase II carboxy-terminal domain kinase activity (PMID:22509028 [IMP]) /// 0005515 // protein binding (PMID:21555454 [IPI] UniProtKB:Q9NZM4) /// 0019899 // enzyme binding (PMID:21555454 [IPI] UniProtKB:Q6NYC1) /// 0005515 // protein binding (PMID:19103749 [IPI] UniProtKB:Q04206) /// 0005515 // protein binding (PMID:17023018 [IPI] UniProtKB:P17383) /// 0005515 // protein binding (PMID:17023018 [IPI] UniProtKB:P06790) /// 0003682 // chromatin binding (PMID:20871596 [IDA]) /// 0005515 // protein binding (PMID:21555454 [IPI] UniProtKB:Q96QE3) /// 0005515 // protein binding (PMID:24360279 [IPI] UniProtKB:O60563,UniProtKB:P50750,UniProtKB:Q6NYC1) /// 0070577 // lysine-acetylated histone binding (PMID:20871596 [IDA]) /// 0003682 // chromatin binding (PMID:23086925 [IDA]) /// 0070577 // lysine-acetylated histone binding (PMID:23086925 [IDA]) /// 0005515 // protein binding (PMID:17023018 [IPI] UniProtKB:P03120) /// 0005515 // protein binding (PMID:17474147 [IPI] UniProtKB:P62993) /// 0005515 // protein binding (PMID:29374058 [IPI] UniProtKB:Q9NZM4) /// 0003713 // transcription coactivator activity (PMID:21555454 [IMP]) /// 0002039 // p53 binding (PMID:23317504 [IDA]) /// 0005515 // protein binding (PMID:21555454 [IPI] UniProtKB:Q14839) /// 0005515 // protein binding (PMID:22761572 [IPI] UniProtKB:P04015) /// 0070577 // lysine-acetylated histone binding (PMID:23317504 [IDA]) /// 0005515 // protein binding (PMID:23686307 [IPI] UniProtKB:Q04206) /// 0003682 // chromatin binding (PMID:23317504 [IDA])	Bromodomain-containing protein 4	BRD4|HUNK1	protein	taxon:9606	20131015	MGI			6363	21.3222	67.091	262.342	7178	26.1566	85.5638	317.613	7746	24.7062	78.3833	308.618	6181	21.4077	66.1857	268.323	4233	13.9835	45.2097	175.484	4362	14.8815	49.5565	182.045	3779	11.3679	30.3324	160.457	4075	12.4917	38.2354	163.881	4819	14.9218	49.2791	171.843	4064	14.2933	45.5979	167.091	5146	15.1797	48.3219	182.522	4267	14.059	43.1361	167.327	3943	12.0316	42.5288	151.973	3200	10.4231	35.232	133.928	3283	10.3503	32.382	135.927	3367	10.7104	35.1322	135.903
1	BRD7	16	complement(50313487..50368988)	ENSG00000166164	-0.269227	-1.20516	9.10944e-06	2.62422e-05	0.158031	-0.18745	-1.13875	0.00191564	0.00461771	1	0.117135	1.08458	0.0539694	0.0917221	1	0.0353585	1.02481	0.559054	0.68764	1	BRD7	UniProtKB	Q9NPI1	BRD7	acts_upstream_of_or_within	0006357 // regulation of transcription from RNA polymerase II promoter (PMID:12489984 [IDA]) /// 0035066 // positive regulation of histone acetylation (PMID:20228809 [IDA]) /// 0045893 // positive regulation of transcription, DNA-templated (PMID:20228809 [IDA]) /// 0045892 // negative regulation of transcription, DNA-templated (PMID:16265664 [IDA]) /// 1901796 // regulation of signal transduction by p53 class mediator (Reactome:R-HSA-6804758 [TAS]) /// 0006357 // regulation of transcription from RNA polymerase II promoter (PMID:21873635 [IBA] PANTHER:PTN000525141|UniProtKB:Q9NPI1) /// 2000134 // negative regulation of G1/S transition of mitotic cell cycle (PMID:16265664 [IDA]) /// 0016055 // Wnt signaling pathway (GO_REF:0000043 [IEA] UniProtKB-KW:KW-0879) /// 0008285 // negative regulation of cell proliferation (PMID:20228809 [IDA]) /// 0007049 // cell cycle (GO_REF:0000043 [IEA] UniProtKB-KW:KW-0131)	0005737 // cytoplasm (PMID:10526152 [TAS]) /// 0005634 // nucleus (PMID:21873635 [IBA] PANTHER:PTN000525141|MGI:MGI:1349766|MGI:MGI:2145317|UniProtKB:Q9NPI1|UniProtKB:Q9H8M2) /// 0005654 // nucleoplasm (Reactome:R-HSA-3222093 [TAS]) /// 0005829 // cytosol (GO_REF:0000052 [IDA]) /// 0005654 // nucleoplasm (Reactome:R-HSA-5628871 [TAS]) /// 0005634 // nucleus (PMID:12489984 [IDA]) /// 0005634 // nucleus (PMID:21630459 [HDA]) /// 0005634 // nucleus (PMID:11025449 [IDA]) /// 0005634 // nucleus (PMID:16265664 [IDA]) /// 0005634 // nucleus (PMID:20228809 [IDA]) /// 0005654 // nucleoplasm (GO_REF:0000052 [IDA])	0000976 // transcription regulatory region sequence-specific DNA binding (PMID:20228809 [IDA]) /// 0005515 // protein binding (PMID:12489984 [IPI] UniProtKB:Q9BUJ2) /// 0005515 // protein binding (PMID:18329849 [IPI] UniProtKB:Q6QNY1) /// 0005515 // protein binding (PMID:18329849 [IPI] UniProtKB:Q6QNY1-1) /// 0003713 // transcription coactivator activity (PMID:20228809 [IDA]) /// 0005515 // protein binding (PMID:32296183 [IPI] UniProtKB:Q9H8W4) /// 0005515 // protein binding (PMID:20660729 [IPI] UniProtKB:P04637) /// 0005515 // protein binding (PMID:20228809 [IPI] UniProtKB:P04637) /// 0070577 // lysine-acetylated histone binding (PMID:21873635 [IBA] PANTHER:PTN000525141|UniProtKB:Q9H8M2|UniProtKB:Q9NPI1) /// 0003714 // transcription corepressor activity (GO_REF:0000024 [ISS] UniProtKB:O88665) /// 0003714 // transcription corepressor activity (PMID:16265664 [IDA]) /// 0002039 // p53 binding (PMID:20228809 [IPI] UniProtKB:P04637) /// 0070577 // lysine-acetylated histone binding (PMID:16265664 [IDA]) /// 0005515 // protein binding (PMID:20228809 [IPI] UniProtKB:Q09472) /// 0042393 // histone binding (PMID:12489984 [IDA])	Bromodomain-containing protein 7	BRD7|BP75|CELTIX1	protein	taxon:9606	20060110	MGI			2735	12.585	39.5993	112.762	2416	12.0893	39.5467	106.904	2938	12.8679	40.8249	117.056	2534	12.0516	37.2597	110.003	2353	10.6737	34.509	97.5463	2163	10.1331	33.7442	90.2712	2205	9.10834	24.3033	93.625	2223	9.35755	28.6421	89.4006	2894	12.3052	40.6379	103.199	2372	11.4557	36.5454	97.5245	2759	11.1757	35.5757	97.8581	2390	10.8133	33.1775	93.7218	2670	11.1876	39.5453	102.908	2429	10.8643	36.7234	101.66	2411	10.4377	32.6555	99.8233	2422	10.5795	34.7028	97.7594
1	BRD8	5	complement(138139770..138178953)	ENSG00000112983	0.410858	1.32948	1.01529e-10	4.32226e-10	1.76132e-06	-0.0704808	-1.05007	0.272809	0.370327	1	0.294441	1.22641	2.10372e-06	7.46341e-06	0.0364953	0.775779	1.71211	4.7989e-35	1.4529e-33	8.32513e-31	BRD8	UniProtKB	Q9H0E9	BRD8	enables	0043967 // histone H4 acetylation (PMID:14966270 [IDA]) /// 0040008 // regulation of growth (GO_REF:0000043 [IEA] UniProtKB-KW:KW-0341) /// 0097067 // cellular response to thyroid hormone stimulus (PMID:9368056 [IDA]) /// 0043968 // histone H2A acetylation (PMID:14966270 [IDA]) /// 0007166 // cell surface receptor signaling pathway (PMID:9368056 [TAS]) /// 0016573 // histone acetylation (PMID:21873635 [IBA] PANTHER:PTN001809746|UniProtKB:Q9H0E9|FB:FBgn0039654) /// 0045944 // positive regulation of transcription from RNA polymerase II promoter (PMID:9368056 [IDA])	0005739 // mitochondrion (GO_REF:0000052 [IDA]) /// 0000812 // Swr1 complex (PMID:24463511 [IDA]) /// 0005654 // nucleoplasm (Reactome:R-NUL-4551334 [TAS]) /// 0035267 // NuA4 histone acetyltransferase complex (PMID:14966270 [IDA]) /// 0035267 // NuA4 histone acetyltransferase complex (PMID:21873635 [IBA] PANTHER:PTN001809746|UniProtKB:Q9H0E9|FB:FBgn0039654) /// 0005654 // nucleoplasm (GO_REF:0000052 [IDA])	0005515 // protein binding (PMID:27153538 [IPI] UniProtKB:Q9H2F5) /// 0046966 // thyroid hormone receptor binding (PMID:9368056 [IPI] UniProtKB:P10828) /// 0030374 // ligand-dependent nuclear receptor transcription coactivator activity (PMID:9368056 [IDA])	Bromodomain-containing protein 8	BRD8|SMAP|SMAP2	protein	taxon:9606	20210417	IntAct	occurs_in(GO:0005634)		1175	7.7645	24.4313	48.4445	1096	7.87579	25.7634	48.496	1254	7.88737	25.0236	49.9621	1083	7.39683	22.8686	47.0141	1603	10.4426	33.7616	66.4542	1506	10.1319	33.7401	62.8518	1566	9.28968	24.7872	66.4928	1545	9.33963	28.5873	62.134	1265	7.72432	25.5095	45.1093	1150	7.97595	25.4445	47.2821	1306	7.59702	24.1837	46.3221	1175	7.63441	23.4241	46.0766	1978	11.9023	42.0716	76.2369	1932	12.4097	41.947	80.8591	1870	11.6259	36.3731	77.4242	2027	12.7152	41.7083	81.816
1	BRD9	5	complement(850291..892801)	ENSG00000028310	0.631207	1.54886	1.04369e-09	4.1594e-09	1.81059e-05	0.445558	1.36184	1.72141e-05	5.7171e-05	0.298631	0.206805	1.15413	0.0365715	0.0652559	1	0.392453	1.31262	7.56844e-05	0.000252981	1	BRD9	UniProtKB	Q9H8M2	BRD9	enables	0006357 // regulation of transcription from RNA polymerase II promoter (PMID:21873635 [IBA] PANTHER:PTN000525141|UniProtKB:Q9NPI1) /// 0008150 // biological_process (GO_REF:0000015 [ND]) /// 0006325 // chromatin organization (GO_REF:0000043 [IEA] UniProtKB-KW:KW-0156)	0005634 // nucleus (PMID:21873635 [IBA] PANTHER:PTN000525141|MGI:MGI:1349766|MGI:MGI:2145317|UniProtKB:Q9NPI1|UniProtKB:Q9H8M2) /// 0016514 // SWI/SNF complex (PMID:29374058 [IDA]) /// 0005654 // nucleoplasm (GO_REF:0000052 [IDA])	0070577 // lysine-acetylated histone binding (PMID:22464331 [IDA]) /// 0070577 // lysine-acetylated histone binding (PMID:21873635 [IBA] PANTHER:PTN000525141|UniProtKB:Q9H8M2|UniProtKB:Q9NPI1) /// 0003676 // nucleic acid binding (PMID:18559093 [NAS]) /// 0005515 // protein binding (PMID:25416956 [IPI] UniProtKB:Q7Z7H3)	Bromodomain-containing protein 9	BRD9|UNQ3040/PRO9856	protein	taxon:9606	20100929	UniProt			292	2.34438	7.37667	12.039	235	2.05173	6.71165	10.3983	245	1.87228	5.94001	9.76134	283	2.3484	7.2605	12.2853	400	3.16594	10.2357	16.5825	437	3.57204	11.8952	18.2379	382	2.75322	7.34629	16.2198	442	3.24633	9.93655	17.7755	403	2.98981	9.87383	14.3708	363	3.05887	9.75826	14.9247	414	2.92597	9.31428	14.684	424	3.34713	10.2697	16.6268	534	3.90404	13.7998	20.5816	481	3.75377	12.6884	20.1311	486	3.67107	11.4853	20.122	461	3.5135	11.5249	18.6074
1	BRDT	1	91949343..92014426	ENSG00000137948	#N/A	#N/A	#N/A	#N/A	#N/A	#N/A	#N/A	#N/A	#N/A	#N/A	#N/A	#N/A	#N/A	#N/A	#N/A	#N/A	#N/A	#N/A	#N/A	#N/A	BRDT	UniProtKB	Q58F21	BRDT	enables	0043484 // regulation of RNA splicing (GO_REF:0000024 [ISS] UniProtKB:Q91Y44) /// 0008380 // RNA splicing (GO_REF:0000043 [IEA] UniProtKB-KW:KW-0508) /// 0006397 // mRNA processing (GO_REF:0000043 [IEA] UniProtKB-KW:KW-0507) /// 0051039 // positive regulation of transcription involved in meiotic cell cycle (GO_REF:0000024 [ISS] UniProtKB:Q91Y44) /// 0007140 // male meiosis (GO_REF:0000024 [ISS] UniProtKB:Q91Y44) /// 0001207 // histone displacement (GO_REF:0000024 [ISS] UniProtKB:Q91Y44) /// 0006338 // chromatin remodeling (GO_REF:0000024 [ISS] UniProtKB:Q91Y44) /// 0030154 // cell differentiation (GO_REF:0000043 [IEA] UniProtKB-KW:KW-0221) /// 0006355 // regulation of transcription, DNA-templated (PMID:28199965 [IMP]) /// 0007283 // spermatogenesis (GO_REF:0000024 [ISS] UniProtKB:Q91Y44) /// 0007141 // male meiosis I (GO_REF:0000024 [ISS] UniProtKB:Q91Y44)	0005634 // nucleus (GO_REF:0000024 [ISS] UniProtKB:Q91Y44)	0042393 // histone binding (PMID:22464331 [IDA]) /// 0070577 // lysine-acetylated histone binding (GO_REF:0000024 [ISS] UniProtKB:Q91Y44) /// 0003713 // transcription coactivator activity (PMID:10365964 [TAS])	Bromodomain testis-specific protein	BRDT	protein	taxon:9606	20061106	PINC			0	0	0	0	0	0	0	0	0	0	0	0	0	0	0	0	0	0	0	0	0	0	0	0	0	0	0	0	0	0	0	0	0	0	0	0	0	0	0	0	0	0	0	0	0	0	0	0	0	0	0	0	0	0	0	0	0	0	0	0	0	0	0	0
1	BRF1	14	complement(105209286..105315589)	ENSG00000185024	-0.47586	-1.39075	9.95456e-07	3.13757e-06	0.0172692	-0.498889	-1.41313	2.57486e-07	1.07715e-06	0.00446687	0.131505	1.09544	0.18056	0.259531	1	0.154535	1.11306	0.114014	0.199447	1	BRF1	UniProtKB	Q92994	BRF1	enables	0070897 // DNA-templated transcriptional preinitiation complex assembly (GO_REF:0000002 [IEA] InterPro:IPR000812) /// 0006352 // DNA-templated transcription, initiation (PMID:21873635 [IBA] PANTHER:PTN000178517|FB:FBgn0004915|SGD:S000003478|PomBase:SPAC16E8.16|SGD:S000006290|UniProtKB:Q00403) /// 0006384 // transcription initiation from RNA polymerase III promoter (PMID:7624363 [TAS]) /// 0045945 // positive regulation of transcription from RNA polymerase III promoter (GO_REF:0000107 [IEA] UniProtKB:D4A8W8|ensembl:ENSRNOP00000019689) /// 0009304 // tRNA transcription (PMID:8943358 [TAS]) /// 0006383 // transcription from RNA polymerase III promoter (PMID:21873635 [IBA] PANTHER:PTN000178519|FB:FBgn0038499|SGD:S000003478|PomBase:SPBC13E7.10c) /// 0009303 // rRNA transcription (PMID:7624363 [TAS])	0005654 // nucleoplasm (Reactome:R-HSA-83790 [TAS]) /// 0000126 // transcription factor TFIIIB complex (PMID:8943358 [NAS]) /// 0005654 // nucleoplasm (Reactome:R-HSA-76056 [TAS]) /// 0000126 // transcription factor TFIIIB complex (PMID:21873635 [IBA] PANTHER:PTN000178519|FB:FBgn0038499|SGD:S000003478|dictyBase:DDB_G0281215|PomBase:SPBC13E7.10c) /// 0005654 // nucleoplasm (Reactome:R-HSA-83805 [TAS]) /// 0005634 // nucleus (PMID:21873635 [IBA] PANTHER:PTN000178518|TAIR:locus:2127953|TAIR:locus:2093852|FB:FBgn0004915|UniProtKB:Q1PEE4|TAIR:locus:2062703|UniProtKB:Q00403|MGI:MGI:2385191|SGD:S000006290|TAIR:locus:2076259) /// 0005654 // nucleoplasm (Reactome:R-HSA-83723 [TAS]) /// 0097550 // transcriptional preinitiation complex (PMID:21873635 [IBA] PANTHER:PTN000178517|UniProtKB:Q00403|SGD:S000006290)	0001006 // RNA polymerase III type 3 promoter sequence-specific DNA binding (PMID:21873635 [IBA] PANTHER:PTN000178519|FB:FBgn0038499|PomBase:SPBC13E7.10c) /// 0017025 // TBP-class protein binding (GO_REF:0000002 [IEA] InterPro:IPR013150) /// 0005515 // protein binding (PMID:18377933 [IPI] UniProtKB:Q9H063) /// 0046872 // metal ion binding (GO_REF:0000043 [IEA] UniProtKB-KW:KW-0479) /// 0000995 // transcription factor activity, core RNA polymerase III binding (PMID:21873635 [IBA] PANTHER:PTN000178519|PomBase:SPBC13E7.10c)	Transcription factor IIIB 90 kDa subunit	BRF1|BRF|GTF3B|TAF3B2|TAF3C	protein	taxon:9606	20190115	UniProt			604	2.77753	8.7396	24.9025	659	3.29546	10.7801	29.1595	604	2.64374	8.38756	24.0647	611	2.90406	8.9784	26.5241	406	1.84054	5.95062	16.8312	480	2.24726	7.48357	20.0325	456	1.88244	5.02281	19.3619	470	1.97718	6.05186	18.9016	533	2.26487	7.47972	19.0065	451	2.17675	6.94416	18.5428	503	2.03617	6.48178	17.8407	473	2.13868	6.56194	18.5483	527	2.20679	7.80045	20.3119	465	2.07851	7.02576	19.4614	499	2.15891	6.75438	20.6602	541	2.36164	7.74662	21.8364
