## Supplementary Table S4 for "Mitochondrial Apolipoprotein MIC26 is a metabolic rheostat regulating central cellular fuel pathways" (part 7 of 68)

### Sheet: Transcriptomics (continued)
21490					WT_H vs. WT_N					MIC26KO_N vs. WT_N					MIC26KO_H vs. WT_H					MIC26KO_H vs. MIC26KO_N																					Reads	RPKM	TPM		Reads	RPKM	TPM		Reads	RPKM	TPM		Reads	RPKM	TPM		Reads	RPKM	TPM		Reads	RPKM	TPM		Reads	RPKM	TPM	CPM	Reads	RPKM	TPM	CPM	Reads	RPKM	TPM	CPM	Reads	RPKM	TPM	CPM	Reads	RPKM	TPM	CPM	Reads	RPKM	TPM	CPM	Reads	RPKM	TPM	CPM	Reads	RPKM	TPM	CPM	Reads	RPKM	TPM	CPM	Reads	RPKM	TPM	CPM
1	BRF2	8	complement(37843268..37849861)	ENSG00000104221	-0.0987948	-1.07088	0.381907	0.494981	1	-0.679409	-1.60148	6.89194e-09	3.40726e-08	0.000119561	-0.419383	-1.33736	0.000346048	0.000910627	1	0.161231	1.11824	0.183933	0.296549	1	BRF2	UniProtKB	Q9HAW0	BRF2	enables	0034599 // cellular response to oxidative stress (PMID:26638071 [IMP]) /// 0070897 // DNA-templated transcriptional preinitiation complex assembly (GO_REF:0000002 [IEA] InterPro:IPR000812) /// 0006352 // DNA-templated transcription, initiation (PMID:21873635 [IBA] PANTHER:PTN000178517|FB:FBgn0004915|SGD:S000003478|PomBase:SPAC16E8.16|SGD:S000006290|UniProtKB:Q00403) /// 0006359 // regulation of transcription from RNA polymerase III promoter (PMID:26638071 [IMP])	0005654 // nucleoplasm (Reactome:R-HSA-83803 [TAS]) /// 0000126 // transcription factor TFIIIB complex (PMID:26638071 [IMP]) /// 0005654 // nucleoplasm (Reactome:R-HSA-83793 [TAS]) /// 0005634 // nucleus (PMID:21873635 [IBA] PANTHER:PTN000178518|TAIR:locus:2127953|TAIR:locus:2093852|FB:FBgn0004915|UniProtKB:Q1PEE4|TAIR:locus:2062703|UniProtKB:Q00403|MGI:MGI:2385191|SGD:S000006290|TAIR:locus:2076259) /// 0097550 // transcriptional preinitiation complex (PMID:21873635 [IBA] PANTHER:PTN000178517|UniProtKB:Q00403|SGD:S000006290)	0017025 // TBP-class protein binding (PMID:21873635 [IBA] PANTHER:PTN000178620|UniProtKB:Q00403|SGD:S000006290) /// 0001006 // RNA polymerase III type 3 promoter sequence-specific DNA binding (PMID:26638071 [IDA]) /// 0046872 // metal ion binding (GO_REF:0000043 [IEA] UniProtKB-KW:KW-0479)	Transcription factor IIIB 50 kDa subunit	BRF2|BRFU|PRO1470	protein	taxon:9606	20160926	UniProt			214	2.86209	9.00567	8.82308	216	3.14146	10.2764	9.5576	183	2.32959	7.3909	7.29113	194	2.68172	8.291	8.42173	178	2.34686	7.58758	7.37919	182	2.47817	8.25251	7.59564	199	2.38922	6.37503	8.4496	207	2.53259	7.75191	8.32475	174	2.15037	7.10157	6.20476	121	1.69849	5.41846	4.9749	136	1.60115	5.09698	4.82374	132	1.73582	5.32589	5.17627	142	1.72936	6.11286	5.47302	136	1.76802	5.97622	5.69194	156	1.96293	6.14125	6.45891	152	1.92978	6.33003	6.13519
1	BRI3	7	98252379..98310441	ENSG00000164713	-1.68174	-3.20814	7.67065e-73	3.7697e-71	1.3307e-68	-0.245045	-1.18513	0.00638137	0.013843	1	0.33617	1.2624	0.000424669	0.00110017	1	-1.10052	-2.14433	7.04401e-33	1.96147e-31	1.22199e-28	BRI3	UniProtKB	O95415	BRI3	enables	0043312 // neutrophil degranulation (Reactome:R-HSA-6798695 [TAS])	0016021 // integral component of membrane (GO_REF:0000043 [IEA] UniProtKB-KW:KW-0812) /// 0005634 // nucleus (GO_REF:0000044 [IEA] UniProtKB-SubCell:SL-0191) /// 0005886 // plasma membrane (Reactome:R-HSA-6798739 [TAS]) /// 0048471 // perinuclear region of cytoplasm (GO_REF:0000044 [IEA] UniProtKB-SubCell:SL-0198) /// 0035577 // azurophil granule membrane (Reactome:R-HSA-6798739 [TAS])	0005515 // protein binding (PMID:32296183 [IPI] UniProtKB:O95870) /// 0005515 // protein binding (PMID:30983867 [IPI] UniProtKB:Q01628) /// 0042802 // identical protein binding (PMID:15606899 [IDA]) /// 0005515 // protein binding (PMID:30983867 [IPI] UniProtKB:P26572) /// 0005515 // protein binding (PMID:11860200 [IPI] UniProtKB:Q8WY22) /// 0005515 // protein binding (PMID:30983867 [IPI] UniProtKB:Q8WY22) /// 0005515 // protein binding (PMID:32296183 [IPI] UniProtKB:Q13021)	Brain protein I3	BRI3	protein	taxon:9606	20210417	IntAct			1809	40.3284	126.894	74.5839	1907	46.2307	151.23	84.3812	1822	38.6615	122.658	72.5925	1621	37.3505	115.476	70.3692	536	11.7797	38.0847	22.2205	524	11.8931	39.6048	21.8688	563	11.2671	30.0635	23.9051	648	13.2151	40.4497	26.0601	1862	38.3571	126.674	66.3981	1717	40.1746	128.163	70.5943	1703	33.4203	106.387	60.4032	1463	32.0684	98.3931	57.3703	736	14.9409	52.8124	28.3672	674	14.6053	49.3685	28.2086	742	15.5628	48.6898	30.7212	780	16.5067	54.1451	31.4832
1	BRI3BP	12	124993645..125031231	ENSG00000184992	0.933007	1.90925	1.76342e-43	3.6902e-42	3.05918e-39	0.921609	1.89423	8.70118e-43	2.91581e-41	1.50948e-38	0.57411	1.48876	9.51162e-20	1.06469e-18	1.65008e-15	0.585508	1.50057	1.20156e-20	1.703e-19	2.08447e-16	BRI3BP	UniProtKB	Q8WY22	BRI3BP	enables		0016021 // integral component of membrane (GO_REF:0000043 [IEA] UniProtKB-KW:KW-0812) /// 0005741 // mitochondrial outer membrane (GO_REF:0000044 [IEA] UniProtKB-SubCell:SL-0172) /// 0005739 // mitochondrion (PMID:17943721 [IDA]) /// 0005739 // mitochondrion (PMID:21873635 [IBA] PANTHER:PTN001261902|UniProtKB:Q8WY22)	0005515 // protein binding (PMID:11860200 [IPI] UniProtKB:O95415) /// 0005515 // protein binding (PMID:30983867 [IPI] UniProtKB:O95415) /// 0005515 // protein binding (PMID:17943721 [IPI] UniProtKB:Q6P1Q0)	BRI3-binding protein	BRI3BP|KG19	protein	taxon:9606	20210417	IntAct			644	3.49121	10.9852	26.5517	550	3.24235	10.6064	24.3365	607	3.13211	9.937	24.1842	624	3.49636	10.8096	27.0884	1116	5.96419	19.2827	46.265	1154	6.36922	21.21	48.1613	1194	5.81069	15.5044	50.6976	1241	6.15442	18.8378	49.9083	1457	7.29867	24.1038	51.956	1085	6.17347	19.6943	44.6097	1380	6.58557	20.964	48.9468	1219	6.49764	19.9362	47.8021	2067	10.2037	36.0676	79.6672	1691	8.91069	30.1198	70.7726	1654	8.436	26.393	68.4811	1767	9.0933	29.8277	71.3216
1	BRICD5	16	complement(2209253..2210905)	ENSG00000182685	0.559282	1.47354	0.0618439	0.104111	1	0.294604	1.22655	0.330279	0.431482	1	0.684113	1.60671	0.010868	0.0218616	1	0.94879	1.93025	0.000487912	0.00144862	1	BRICD5	UniProtKB	Q6PL45	BRICD5	enables	0042127 // regulation of cell proliferation (PMID:21873635 [IBA] PANTHER:PTN001046815|MGI:MGI:1916138|MGI:MGI:1913533)	0016021 // integral component of membrane (GO_REF:0000043 [IEA] UniProtKB-KW:KW-0812) /// 0005615 // extracellular space (PMID:21873635 [IBA] PANTHER:PTN001046815|MGI:MGI:1916138)	0005515 // protein binding (PMID:25416956 [IPI] UniProtKB:Q8N205)	BRICHOS domain-containing protein 5	BRICD5|C16orf79	protein	taxon:9606	20210417	IntAct			19	0.665144	2.0929	0.783358	14	0.532964	1.74344	0.619474	17	0.566461	1.79716	0.677318	20	0.723658	2.23732	0.868219	22	0.759245	2.4547	0.912035	32	1.14052	3.79802	1.3355	19	0.597102	1.59322	0.806746	32	1.0248	3.13676	1.28692	17	0.549927	1.81613	0.606212	21	0.771597	2.46151	0.863413	29	0.893685	2.84488	1.02859	29	0.99821	3.06273	1.13721	51	1.62578	5.7467	1.96566	40	1.36113	4.60087	1.6741	39	1.28451	4.01873	1.61473	43	1.42898	4.68731	1.73561
1	BRINP1	9	complement(119153458..119369435)	ENSG00000078725	-2.80512	-6.98918	0.207621	0.299352	1	-2.94229	-7.68631	0.186382	#N/A	1	-0.0318224	-1.0223	0.991267	#N/A	1	0.105346	1.07575	0.9711	0.977152	1	BRINP1	UniProtKB	O60477	BRINP1	enables	0071625 // vocalization behavior (GO_REF:0000107 [IEA] UniProtKB:Q920P3|ensembl:ENSMUSP00000030036) /// 0071300 // cellular response to retinoic acid (PMID:21873635 [IBA] PANTHER:PTN001036861|MGI:MGI:1928478|MGI:MGI:2443333|MGI:MGI:2443035) /// 0008219 // cell death (PMID:14712213 [IDA]) /// 0050768 // negative regulation of neurogenesis (GO_REF:0000107 [IEA] UniProtKB:Q920P3|ensembl:ENSMUSP00000030036) /// 0035176 // social behavior (GO_REF:0000107 [IEA] UniProtKB:Q920P3|ensembl:ENSMUSP00000030036) /// 0045930 // negative regulation of mitotic cell cycle (PMID:21873635 [IBA] PANTHER:PTN001036861|MGI:MGI:2443035|MGI:MGI:1928478|MGI:MGI:2443333) /// 0045666 // positive regulation of neuron differentiation (PMID:21873635 [IBA] PANTHER:PTN001036861|MGI:MGI:2443035|MGI:MGI:1928478|MGI:MGI:2443333) /// 0042711 // maternal behavior (GO_REF:0000107 [IEA] UniProtKB:Q920P3|ensembl:ENSMUSP00000030036) /// 0007049 // cell cycle (GO_REF:0000043 [IEA] UniProtKB-KW:KW-0131) /// 0001662 // behavioral fear response (GO_REF:0000107 [IEA] UniProtKB:Q920P3|ensembl:ENSMUSP00000030036) /// 0035640 // exploration behavior (GO_REF:0000107 [IEA] UniProtKB:Q920P3|ensembl:ENSMUSP00000030036) /// 0045786 // negative regulation of cell cycle (PMID:11420708 [IDA]) /// 0007614 // short-term memory (GO_REF:0000107 [IEA] UniProtKB:Q920P3|ensembl:ENSMUSP00000030036)	0030425 // dendrite (PMID:21873635 [IBA] PANTHER:PTN001036861|RGD:708421|RGD:708419) /// 0005737 // cytoplasm (PMID:11420708 [IDA]) /// 0005783 // endoplasmic reticulum (PMID:21873635 [IBA] PANTHER:PTN001036861|RGD:708419|RGD:708421) /// 0043025 // neuronal cell body (PMID:21873635 [IBA] PANTHER:PTN001036861|RGD:708419|RGD:708421)	0005515 // protein binding (PMID:22446626 [IPI] UniProtKB:Q5BKZ1) /// 0005515 // protein binding (PMID:12442002 [IPI] UniProtKB:Q92484)	BMP/retinoic acid-inducible neural-specific protein 1	BRINP1|DBC1|DBCCR1|FAM5A|IB3089A	protein	taxon:9606	20040311	UniProt			0	0	0	0	0	0	0	0	0	0	0	0	3	0.0324708	0.100389	0.130233	0	0	0	0	0	0	0	0	0	0	0	0	0	0	0	0	0	0	0	0	0	0	0	0	0	0	0	0	0	0	0	0	0	0	0	0	0	0	0	0	0	0	0	0	0	0	0	0
1	BRINP2	1	177170958..177282422	ENSG00000198797	-2.2175	-4.65086	0.0444472	0.0771147	1	0.738837	1.66883	0.288641	0.387126	1	3.31293	9.93783	0.00172523	0.00404017	1	0.356597	1.2804	0.565519	0.694459	1	BRINP2	UniProtKB	Q9C0B6	BRINP2	involved_in	0071300 // cellular response to retinoic acid (PMID:21873635 [IBA] PANTHER:PTN001036861|MGI:MGI:1928478|MGI:MGI:2443333|MGI:MGI:2443035) /// 0045666 // positive regulation of neuron differentiation (PMID:21873635 [IBA] PANTHER:PTN001036861|MGI:MGI:2443035|MGI:MGI:1928478|MGI:MGI:2443333) /// 0045930 // negative regulation of mitotic cell cycle (PMID:21873635 [IBA] PANTHER:PTN001036861|MGI:MGI:2443035|MGI:MGI:1928478|MGI:MGI:2443333) /// 0007049 // cell cycle (GO_REF:0000043 [IEA] UniProtKB-KW:KW-0131)	0030425 // dendrite (PMID:21873635 [IBA] PANTHER:PTN001036861|RGD:708421|RGD:708419) /// 0005576 // extracellular region (GO_REF:0000044 [IEA] UniProtKB-SubCell:SL-0243) /// 0005783 // endoplasmic reticulum (PMID:21873635 [IBA] PANTHER:PTN001036861|RGD:708419|RGD:708421) /// 0043025 // neuronal cell body (PMID:21873635 [IBA] PANTHER:PTN001036861|RGD:708419|RGD:708421)		BMP/retinoic acid-inducible neural-specific protein 2	BRINP2|DBCCR1L2|FAM5B|KIAA1747	protein	taxon:9606	20210417	UniProt			0	0	0	0	3	0.0289349	0.0946523	0.132744	4	0.0337685	0.107135	0.159369	4	0.0366686	0.113368	0.173644	0	0	0	0	0	0	0	0	1	0.00796208	0.0212448	0.0424603	1	0.0081137	0.0248349	0.0402162	5	0.0409787	0.135332	0.178298	0	0	0	0	11	0.0858836	0.273395	0.390156	5	0.0436039	0.133786	0.196071	6	0.0484588	0.17129	0.231254	6	0.0517276	0.174849	0.251115	5	0.0417229	0.130535	0.207016	8	0.0673563	0.220941	0.322905
1	BRINP3	1	complement(190097658..190478404)	ENSG00000162670	-2.30782	-4.95135	0.299173	0.402292	1	-2.44497	-5.44513	0.271493	#N/A	1	-0.03183	-1.02231	0.991128	#N/A	1	0.105315	1.07573	0.970655	0.977152	1	BRINP3	UniProtKB	Q76B58	BRINP3	involved_in	0071300 // cellular response to retinoic acid (PMID:21873635 [IBA] PANTHER:PTN001036861|MGI:MGI:1928478|MGI:MGI:2443333|MGI:MGI:2443035) /// 0071300 // cellular response to retinoic acid (GO_REF:0000024 [ISS] UniProtKB:Q499E0) /// 0007399 // nervous system development (GO_REF:0000107 [IEA] UniProtKB:Q8K1M7|ensembl:ENSRNOP00000003788) /// 0045930 // negative regulation of mitotic cell cycle (GO_REF:0000024 [ISS] UniProtKB:Q499E0) /// 0045666 // positive regulation of neuron differentiation (PMID:21873635 [IBA] PANTHER:PTN001036861|MGI:MGI:2443035|MGI:MGI:1928478|MGI:MGI:2443333) /// 0045930 // negative regulation of mitotic cell cycle (PMID:21873635 [IBA] PANTHER:PTN001036861|MGI:MGI:2443035|MGI:MGI:1928478|MGI:MGI:2443333) /// 0007049 // cell cycle (GO_REF:0000043 [IEA] UniProtKB-KW:KW-0131) /// 0045666 // positive regulation of neuron differentiation (GO_REF:0000024 [ISS] UniProtKB:Q499E0)	0005739 // mitochondrion (GO_REF:0000044 [IEA] UniProtKB-SubCell:SL-0173) /// 0030425 // dendrite (PMID:21873635 [IBA] PANTHER:PTN001036861|RGD:708421|RGD:708419) /// 0005576 // extracellular region (GO_REF:0000044 [IEA] UniProtKB-SubCell:SL-0243) /// 0005783 // endoplasmic reticulum (PMID:21873635 [IBA] PANTHER:PTN001036861|RGD:708419|RGD:708421) /// 0043025 // neuronal cell body (PMID:21873635 [IBA] PANTHER:PTN001036861|RGD:708419|RGD:708421)		BMP/retinoic acid-inducible neural-specific protein 3	BRINP3|DBCCR1L|DBCCR1L1|FAM5C	protein	taxon:9606	20210417	UniProt			0	0	0	0	2	0.021205	0.069366	0.0884963	0	0	0	0	0	0	0	0	0	0	0	0	0	0	0	0	0	0	0	0	0	0	0	0	0	0	0	0	0	0	0	0	0	0	0	0	0	0	0	0	0	0	0	0	0	0	0	0	0	0	0	0	0	0	0	0
1	BRIP1	17	complement(61679139..61863559)	ENSG00000136492	4.02952	16.3308	2.98899e-87	2.23504e-85	5.18529e-83	2.84033	7.16186	2.48472e-42	8.20624e-41	4.3105e-38	-0.409903	-1.3286	0.000396187	0.00103089	1	0.779283	1.71628	3.24167e-10	2.02581e-09	5.62364e-06	BRIP1	UniProtKB	Q9BX63	BRIP1	acts_upstream_of_or_within	1990918 // double-strand break repair involved in meiotic recombination (PMID:21873635 [IBA] PANTHER:PTN000158307|MGI:MGI:2442836) /// 0008285 // negative regulation of cell proliferation (GO_REF:0000107 [IEA] UniProtKB:A0A0G2K475|ensembl:ENSRNOP00000072934) /// 0007286 // spermatid development (GO_REF:0000107 [IEA] UniProtKB:Q5SXJ3|ensembl:ENSMUSP00000043108) /// 0009636 // response to toxic substance (GO_REF:0000107 [IEA] UniProtKB:A0A0G2K475|ensembl:ENSRNOP00000072934) /// 0006289 // nucleotide-excision repair (PMID:21873635 [IBA] PANTHER:PTN000158307|WB:WBGene00001049) /// 1904385 // cellular response to angiotensin (GO_REF:0000107 [IEA] UniProtKB:A0A0G2K475|ensembl:ENSRNOP00000072934) /// 0006357 // regulation of transcription from RNA polymerase II promoter (PMID:14504288 [IDA]) /// 0051026 // chiasma assembly (GO_REF:0000107 [IEA] UniProtKB:Q5SXJ3|ensembl:ENSMUSP00000043108) /// 0071295 // cellular response to vitamin (GO_REF:0000107 [IEA] UniProtKB:A0A0G2K475|ensembl:ENSRNOP00000072934) /// 0010705 // meiotic DNA double-strand break processing involved in reciprocal meiotic recombination (GO_REF:0000107 [IEA] UniProtKB:Q5SXJ3|ensembl:ENSMUSP00000043108) /// 0032508 // DNA duplex unwinding (GO_REF:0000108 [IEA] GO:0043139) /// 0072520 // seminiferous tubule development (GO_REF:0000107 [IEA] UniProtKB:Q5SXJ3|ensembl:ENSMUSP00000043108) /// 0010629 // negative regulation of gene expression (GO_REF:0000107 [IEA] UniProtKB:A0A0G2K475|ensembl:ENSRNOP00000072934) /// 0006302 // double-strand break repair (PMID:11301010 [NAS]) /// 0071456 // cellular response to hypoxia (GO_REF:0000107 [IEA] UniProtKB:A0A0G2K475|ensembl:ENSRNOP00000072934) /// 1901796 // regulation of signal transduction by p53 class mediator (Reactome:R-HSA-6804756 [TAS]) /// 0032508 // DNA duplex unwinding (GO_REF:0000108 [IEA] GO:0003678) /// 0007284 // spermatogonial cell division (GO_REF:0000107 [IEA] UniProtKB:Q5SXJ3|ensembl:ENSMUSP00000043108) /// 0006260 // DNA replication (Reactome:R-HSA-5684887 [TAS]) /// 0006260 // DNA replication (Reactome:R-HSA-5684875 [TAS]) /// 0000077 // DNA damage checkpoint (PMID:14576433 [NAS])	0005634 // nucleus (PMID:14504288 [IDA]) /// 0005634 // nucleus (PMID:23585563 [IDA]) /// 0005654 // nucleoplasm (Reactome:R-HSA-5693584 [TAS]) /// 0005654 // nucleoplasm (Reactome:R-HSA-5686657 [TAS]) /// 0005654 // nucleoplasm (Reactome:R-HSA-5693539 [TAS]) /// 0005654 // nucleoplasm (Reactome:R-HSA-5693564 [TAS]) /// 0005654 // nucleoplasm (Reactome:R-HSA-5693593 [TAS]) /// 0005654 // nucleoplasm (Reactome:R-HSA-5693580 [TAS]) /// 0005737 // cytoplasm (PMID:14504288 [IDA]) /// 0005654 // nucleoplasm (Reactome:R-HSA-5693589 [TAS]) /// 0005654 // nucleoplasm (Reactome:R-HSA-5693620 [TAS]) /// 0005654 // nucleoplasm (Reactome:R-HSA-5684875 [TAS]) /// 0005654 // nucleoplasm (Reactome:R-HSA-5685838 [TAS]) /// 0005654 // nucleoplasm (Reactome:R-HSA-5686410 [TAS]) /// 0005654 // nucleoplasm (Reactome:R-HSA-5685341 [TAS]) /// 0005654 // nucleoplasm (Reactome:R-HSA-5684887 [TAS]) /// 0005737 // cytoplasm (PMID:23585563 [IDA]) /// 0005654 // nucleoplasm (Reactome:R-HSA-5685156 [TAS]) /// 0005654 // nucleoplasm (Reactome:R-HSA-5685011 [TAS]) /// 0005654 // nucleoplasm (Reactome:R-HSA-5684882 [TAS]) /// 0005634 // nucleus (PMID:11301010 [NAS]) /// 0005634 // nucleus (PMID:21873635 [IBA] PANTHER:PTN000158307|UniProtKB:A0A0G2K475|UniProtKB:Q9BX63) /// 0005654 // nucleoplasm (Reactome:R-HSA-5685994 [TAS]) /// 0031965 // nuclear membrane (GO_REF:0000052 [IDA]) /// 0005654 // nucleoplasm (Reactome:R-HSA-5686440 [TAS]) /// 0005654 // nucleoplasm (Reactome:R-HSA-5685985 [TAS]) /// 0005654 // nucleoplasm (Reactome:R-HSA-5686642 [TAS]) /// 0005654 // nucleoplasm (Reactome:R-HSA-5693542 [TAS]) /// 0005654 // nucleoplasm (Reactome:R-HSA-5693561 [TAS]) /// 0005654 // nucleoplasm (Reactome:R-HSA-5686483 [TAS]) /// 0005654 // nucleoplasm (Reactome:R-HSA-6799332 [TAS]) /// 0005654 // nucleoplasm (Reactome:R-HSA-5686469 [TAS]) /// 0005654 // nucleoplasm (GO_REF:0000052 [IDA])	0005515 // protein binding (PMID:15133502 [IPI] UniProtKB:P38398) /// 0016818 // hydrolase activity, acting on acid anhydrides, in phosphorus-containing anhydrides (GO_REF:0000002 [IEA] InterPro:IPR006554|InterPro:IPR006555) /// 0005515 // protein binding (PMID:17525340 [IPI] UniProtKB:P38398) /// 0005515 // protein binding (PMID:22792074 [IPI] UniProtKB:P40692) /// 0003682 // chromatin binding (GO_REF:0000107 [IEA] UniProtKB:A0A0G2K475|ensembl:ENSRNOP00000072934) /// 0005515 // protein binding (PMID:22792074 [IPI] UniProtKB:P38398) /// 0046872 // metal ion binding (GO_REF:0000043 [IEA] UniProtKB-KW:KW-0479) /// 0005515 // protein binding (PMID:25502805 [IPI] UniProtKB:P40692) /// 0005515 // protein binding (PMID:18285836 [IPI] UniProtKB:P38398) /// 0005515 // protein binding (PMID:14576433 [IPI] UniProtKB:P38398) /// 0005515 // protein binding (PMID:17581638 [IPI] UniProtKB:P40692) /// 0051539 // 4 iron, 4 sulfur cluster binding (GO_REF:0000043 [IEA] UniProtKB-KW:KW-0004) /// 0005515 // protein binding (PMID:32296183 [IPI] UniProtKB:Q9BPX1) /// 0005515 // protein binding (PMID:11301010 [IPI] UniProtKB:P38398) /// 0005515 // protein binding (PMID:17581638 [IPI] UniProtKB:P38398) /// 0005515 // protein binding (PMID:15125843 [IPI] UniProtKB:P38398) /// 0005515 // protein binding (PMID:21240188 [IPI] UniProtKB:P38398) /// 0003678 // DNA helicase activity (PMID:11301010 [NAS]) /// 0003724 // RNA helicase activity (GO_REF:0000003 [IEA] EC:3.6.4.13) /// 0005515 // protein binding (PMID:21240188 [IPI] UniProtKB:P54132) /// 0043139 // 5'-3' DNA helicase activity (PMID:14983014 [IDA]) /// 0003678 // DNA helicase activity (PMID:21873635 [IBA] PANTHER:PTN000158192|UniProtKB:A0A1D8PQH0|UniProtKB:Q9NZ71|SGD:S000005929|UniProtKB:P27296|SGD:S000000973|UniProtKB:Q8I2H7|UniProtKB:P18074|UniProtKB:Q96FC9|MGI:MGI:2139369) /// 0005515 // protein binding (PMID:19369211 [IPI] UniProtKB:P38398) /// 0003677 // DNA binding (PMID:15878853 [NAS]) /// 0005524 // ATP binding (GO_REF:0000043 [IEA] UniProtKB-KW:KW-0067) /// 0005515 // protein binding (PMID:29656893 [IPI] UniProtKB:P38398) /// 0005515 // protein binding (PMID:23585563 [IPI] UniProtKB:Q96T76)	Fanconi anemia group J protein	BRIP1|BACH1|FANCJ	protein	taxon:9606	20060110	MGI			13	0.0365261	0.114931	0.535982	9	0.0274986	0.0899537	0.398233	23	0.0615101	0.195148	0.916371	23	0.0667927	0.206502	0.998452	268	0.742322	2.39998	11.1102	335	0.958286	3.19117	13.981	260	0.655793	1.74982	11.0397	272	0.699124	2.13992	10.9388	155	0.402426	1.32901	5.52723	121	0.356824	1.13833	4.9749	136	0.336375	1.07079	4.82374	135	0.372954	1.14431	5.29391	243	0.62172	2.19762	9.36581	201	0.548951	1.85556	8.41236	197	0.52076	1.62925	8.15645	234	0.624124	2.04724	9.44496
1	BRIX1	5	34915677..34925996	ENSG00000113460	0.47203	1.38706	9.36756e-07	2.95954e-06	0.0162508	-0.0392875	-1.02761	0.686676	0.763991	1	0.063504	1.045	0.501097	0.597437	1	0.574822	1.48949	1.80141e-09	1.05328e-08	3.12509e-05	BRIX1	UniProtKB	Q8TDN6	BRIX1	enables	0006364 // rRNA processing (GO_REF:0000002 [IEA] InterPro:IPR007109) /// 0000027 // ribosomal large subunit assembly (PMID:21873635 [IBA] PANTHER:PTN000341804|SGD:S000005437|TAIR:locus:2011486|TAIR:locus:2090131)	0005730 // nucleolus (GO_REF:0000052 [IDA]) /// 0005694 // chromosome (GO_REF:0000052 [IDA]) /// 0005730 // nucleolus (PMID:21873635 [IBA] PANTHER:PTN000341804|TAIR:locus:2011486|TAIR:locus:2090131|UniProtKB:Q8TDN6|SGD:S000005437)	0019843 // rRNA binding (GO_REF:0000002 [IEA] InterPro:IPR007109) /// 0005515 // protein binding (PMID:28514442 [IPI] UniProtKB:Q99848) /// 0005515 // protein binding (PMID:32296183 [IPI] UniProtKB:Q99848) /// 0003723 // RNA binding (PMID:22681889 [HDA]) /// 0005515 // protein binding (PMID:26496610 [IPI] UniProtKB:Q00839) /// 0003723 // RNA binding (PMID:22658674 [HDA]) /// 0005515 // protein binding (PMID:30021884 [IPI] UniProtKB:Q00839) /// 0003723 // RNA binding (PMID:21873635 [IBA] PANTHER:PTN000341804|SGD:S000005437)	Ribosome biogenesis protein BRX1 homolog	BRIX1|BRIX|BXDC2	protein	taxon:9606	20140203	UniProt			505	11.534	36.2922	20.8208	431	10.7047	35.0173	19.071	577	12.5436	39.7962	22.989	477	11.2603	34.8131	20.707	683	15.3783	49.7191	28.3145	629	14.6262	48.7063	26.2509	765	15.685	41.8514	32.4821	723	15.1061	46.2377	29.0763	586	12.3675	40.8435	20.8965	471	11.2907	36.019	19.3651	557	11.1987	35.6491	19.7561	546	12.2615	37.621	21.4109	748	15.5568	54.9892	28.8297	704	15.6293	52.8299	29.4642	736	15.8153	49.48	30.4728	807	17.4967	57.3925	32.573
1	BRK1	3	10115675..10127190	ENSG00000254999	-0.857087	-1.81138	2.77029e-41	5.31039e-40	4.8059e-37	-0.183145	-1.13536	0.00310512	0.00717561	1	0.478038	1.39285	1.00622e-13	7.25367e-13	1.74559e-09	-0.195904	-1.14544	0.00172571	0.004669	1	BRK1	UniProtKB	Q8WUW1	BRK1	contributes_to	0038096 // Fc-gamma receptor signaling pathway involved in phagocytosis (Reactome:R-HSA-9664422 [TAS]) /// 0008284 // positive regulation of cell proliferation (GO_REF:0000107 [IEA] UniProtKB:Q91VR8|ensembl:ENSMUSP00000041644) /// 0016601 // Rac protein signal transduction (PMID:21107423 [IDA]) /// 0048010 // vascular endothelial growth factor receptor signaling pathway (Reactome:R-HSA-194138 [TAS]) /// 0048870 // cell motility (PMID:21873635 [IBA] PANTHER:PTN002133680|dictyBase:DDB_G0279175|MGI:MGI:1915406) /// 0007015 // actin filament organization (GO_REF:0000002 [IEA] InterPro:IPR033378) /// 0038096 // Fc-gamma receptor signaling pathway involved in phagocytosis (Reactome:R-HSA-2029480 [TAS]) /// 0001701 // in utero embryonic development (GO_REF:0000107 [IEA] UniProtKB:Q91VR8|ensembl:ENSMUSP00000041644) /// 0010592 // positive regulation of lamellipodium assembly (PMID:21107423 [IDA]) /// 2000601 // positive regulation of Arp2/3 complex-mediated actin nucleation (PMID:21107423 [IDA]) /// 0008064 // regulation of actin polymerization or depolymerization (PMID:21873635 [IBA] PANTHER:PTN002133680|dictyBase:DDB_G0279175|UniProtKB:Q8WUW1) /// 0031334 // positive regulation of protein complex assembly (PMID:18560548 [IMP]) /// 0010592 // positive regulation of lamellipodium assembly (PMID:18560548 [IMP])	0005829 // cytosol (Reactome:R-HSA-2029466 [TAS]) /// 0005829 // cytosol (Reactome:R-HSA-2197690 [TAS]) /// 0070062 // extracellular exosome (PMID:20458337 [HDA]) /// 0031209 // SCAR complex (PMID:21107423 [IDA]) /// 0031209 // SCAR complex (PMID:18560548 [IDA]) /// 0005829 // cytosol (Reactome:R-HSA-2130194 [TAS]) /// 0005856 // cytoskeleton (GO_REF:0000044 [IEA] UniProtKB-SubCell:SL-0090) /// 0031209 // SCAR complex (PMID:21873635 [IBA] PANTHER:PTN002133680|FB:FBgn0061198|UniProtKB:Q8WUW1|dictyBase:DDB_G0279175) /// 0005829 // cytosol (Reactome:R-HSA-2029465 [TAS]) /// 0005829 // cytosol (Reactome:R-HSA-2029469 [TAS]) /// 0030027 // lamellipodium (GO_REF:0000024 [ISS] UniProtKB:Q91VR8)	0005515 // protein binding (PMID:32814053 [IPI] UniProtKB:P14136) /// 0005515 // protein binding (PMID:32296183 [IPI] UniProtKB:O75506) /// 0005515 // protein binding (PMID:32814053 [IPI] UniProtKB:Q86TI2-2) /// 0005515 // protein binding (PMID:32814053 [IPI] UniProtKB:O95238) /// 0005515 // protein binding (PMID:32814053 [IPI] UniProtKB:Q9BVL2) /// 0005515 // protein binding (PMID:32814053 [IPI] UniProtKB:P50570-2) /// 0005515 // protein binding (PMID:32814053 [IPI] UniProtKB:Q8N488) /// 0005515 // protein binding (PMID:32814053 [IPI] UniProtKB:Q3KNT9) /// 0005515 // protein binding (PMID:32814053 [IPI] UniProtKB:Q5T6S3) /// 0005515 // protein binding (PMID:32814053 [IPI] UniProtKB:Q8TAB7) /// 0005515 // protein binding (PMID:32814053 [IPI] UniProtKB:O43257) /// 0005515 // protein binding (PMID:32814053 [IPI] UniProtKB:Q15012) /// 0005515 // protein binding (PMID:32814053 [IPI] UniProtKB:D3DTS7) /// 0005515 // protein binding (PMID:32814053 [IPI] UniProtKB:Q8TCV5) /// 0005515 // protein binding (PMID:32814053 [IPI] UniProtKB:O14874-2) /// 0005515 // protein binding (PMID:32814053 [IPI] UniProtKB:Q9H5F2) /// 0005515 // protein binding (PMID:32814053 [IPI] UniProtKB:O60260-5) /// 0005515 // protein binding (PMID:32814053 [IPI] UniProtKB:O00746) /// 0005515 // protein binding (PMID:32296183 [IPI] UniProtKB:Q9Y605) /// 0005515 // protein binding (PMID:32814053 [IPI] UniProtKB:P61086) /// 0005515 // protein binding (PMID:32814053 [IPI] UniProtKB:P41219) /// 0005515 // protein binding (PMID:32814053 [IPI] UniProtKB:P09172) /// 0005515 // protein binding (PMID:25416956 [IPI] UniProtKB:Q96EV8) /// 0005515 // protein binding (PMID:32814053 [IPI] UniProtKB:P46379-2) /// 0005515 // protein binding (PMID:32814053 [IPI] UniProtKB:P68363-2) /// 0005515 // protein binding (PMID:32814053 [IPI] UniProtKB:Q8N0U8) /// 0005515 // protein binding (PMID:32814053 [IPI] UniProtKB:P51608) /// 0005515 // protein binding (PMID:32814053 [IPI] UniProtKB:Q0VDD7) /// 0005515 // protein binding (PMID:32814053 [IPI] UniProtKB:P26641) /// 0005515 // protein binding (PMID:32814053 [IPI] UniProtKB:Q8IY31-3) /// 0005515 // protein binding (PMID:32814053 [IPI] UniProtKB:P19404) /// 0005515 // protein binding (PMID:32814053 [IPI] UniProtKB:Q8WXH2) /// 0005515 // protein binding (PMID:32814053 [IPI] UniProtKB:Q5VTR2) /// 0005515 // protein binding (PMID:32814053 [IPI] UniProtKB:Q99996-3) /// 0005515 // protein binding (PMID:32814053 [IPI] UniProtKB:O95563) /// 0005515 // protein binding (PMID:32814053 [IPI] UniProtKB:Q8TCT7-2) /// 0005515 // protein binding (PMID:32814053 [IPI] UniProtKB:P01023) /// 0005515 // protein binding (PMID:32814053 [IPI] UniProtKB:Q14203-5) /// 0044877 // macromolecular complex binding (PMID:18560548 [IPI] GO:0031209) /// 0005515 // protein binding (PMID:32814053 [IPI] UniProtKB:Q9Y605) /// 0005515 // protein binding (PMID:32814053 [IPI] UniProtKB:Q9BRT8) /// 0005515 // protein binding (PMID:32814053 [IPI] UniProtKB:P09936) /// 0005515 // protein binding (PMID:32814053 [IPI] UniProtKB:P37840) /// 0005515 // protein binding (PMID:32814053 [IPI] UniProtKB:G5E9A7) /// 0005515 // protein binding (PMID:32814053 [IPI] UniProtKB:O14901) /// 0005515 // protein binding (PMID:32814053 [IPI] UniProtKB:Q8N7X4) /// 0005515 // protein binding (PMID:18560548 [IPI] UniProtKB:Q9Y6W5) /// 0005515 // protein binding (PMID:32814053 [IPI] UniProtKB:Q86V28) /// 0005515 // protein binding (PMID:32814053 [IPI] UniProtKB:P40227) /// 0005515 // protein binding (PMID:32814053 [IPI] UniProtKB:Q9GZM8) /// 0005515 // protein binding (PMID:32814053 [IPI] UniProtKB:P41231) /// 0031267 // small GTPase binding (PMID:21107423 [IDA]) /// 0005515 // protein binding (PMID:32814053 [IPI] UniProtKB:Q8TAS3) /// 0005515 // protein binding (PMID:32814053 [IPI] UniProtKB:O14744) /// 0005515 // protein binding (PMID:32814053 [IPI] UniProtKB:Q7Z699) /// 0005515 // protein binding (PMID:31413325 [IPI] UniProtKB:Q9GZM8) /// 0005515 // protein binding (PMID:24439377 [IPI] UniProtKB:B1Q236,UniProtKB:Q7L576,UniProtKB:Q92558,UniProtKB:Q9NYB9,UniProtKB:Q9Y2A7) /// 0005515 // protein binding (PMID:32296183 [IPI] UniProtKB:Q9GZM8) /// 0005515 // protein binding (PMID:32814053 [IPI] UniProtKB:Q96FW1) /// 0005515 // protein binding (PMID:32814053 [IPI] UniProtKB:Q7L3B6) /// 0005515 // protein binding (PMID:32814053 [IPI] UniProtKB:P42858) /// 0005515 // protein binding (PMID:32814053 [IPI] UniProtKB:Q99700-5) /// 0005515 // protein binding (PMID:32814053 [IPI] UniProtKB:P28799) /// 0005515 // protein binding (PMID:32814053 [IPI] UniProtKB:O60220) /// 0042802 // identical protein binding (PMID:18560548 [IDA]) /// 0005515 // protein binding (PMID:32814053 [IPI] UniProtKB:Q9Y3C5) /// 0005515 // protein binding (PMID:32814053 [IPI] UniProtKB:P45880) /// 0005515 // protein binding (PMID:32814053 [IPI] UniProtKB:O60333-2) /// 0005515 // protein binding (PMID:32814053 [IPI] UniProtKB:O15534)	Protein BRICK1	BRK1|C3orf10|HSPC300|MDS027	protein	taxon:9606	20181024	UniProt	has_input(UniProtKB:P63000)		1911	60.3841	190	78.7893	1719	59.067	193.221	76.0626	1825	54.8887	174.141	72.712	1753	57.2512	177.002	76.0994	1060	33.0191	106.753	43.9435	910	29.2747	97.4873	37.9782	1010	28.6494	76.4438	42.8849	1064	30.7559	94.1395	42.79	1900	55.4765	183.211	67.7532	1743	57.8054	184.408	71.6632	1816	50.5128	160.798	64.4111	1625	50.4867	154.904	63.723	1423	40.9444	144.728	54.8459	1379	42.3549	143.167	57.7146	1429	42.482	132.91	59.1653	1531	45.9231	150.636	61.7959
1	BRME1	19	complement(13882348..13906452)	ENSG00000132016	0.726599	1.65473	0.000631242	0.00147168	1	1.99288	3.98032	1.07095e-23	1.53301e-22	1.85788e-19	0.370569	1.29286	0.0527832	0.0899735	1	-0.895717	-1.86053	3.41224e-07	1.54558e-06	0.00591956	BRME1	UniProtKB	Q0VDD7	BRME1	enables	0007275 // multicellular organism development (PMID:8228263 [NAS]) /// 0007144 // female meiosis I (GO_REF:0000024 [ISS] UniProtKB:Q6DIA7) /// 0007283 // spermatogenesis (GO_REF:0000024 [ISS] UniProtKB:Q6DIA7) /// 1990918 // double-strand break repair involved in meiotic recombination (GO_REF:0000024 [ISS] UniProtKB:Q6DIA7)	0005694 // chromosome (GO_REF:0000024 [ISS] UniProtKB:Q6DIA7) /// 0005575 // cellular_component (GO_REF:0000015 [ND])	0005515 // protein binding (PMID:25910212 [IPI] UniProtKB:P61764) /// 0005515 // protein binding (PMID:32814053 [IPI] UniProtKB:Q9BVL2) /// 0005515 // protein binding (PMID:25416956 [IPI] UniProtKB:Q8IZU0) /// 0005515 // protein binding (PMID:31515488 [IPI] UniProtKB:P60411) /// 0005515 // protein binding (PMID:25416956 [IPI] UniProtKB:P60409) /// 0005515 // protein binding (PMID:25416956 [IPI] UniProtKB:P60900) /// 0005515 // protein binding (PMID:32814053 [IPI] UniProtKB:Q8WUW1) /// 0005515 // protein binding (PMID:25416956 [IPI] UniProtKB:P60411) /// 0005515 // protein binding (PMID:21516116 [IPI] UniProtKB:Q13155) /// 0005515 // protein binding (PMID:25416956 [IPI] UniProtKB:O76015) /// 0005515 // protein binding (PMID:16189514 [IPI] UniProtKB:Q13155) /// 0005515 // protein binding (PMID:25416956 [IPI] UniProtKB:Q06455-4) /// 0005515 // protein binding (PMID:25416956 [IPI] UniProtKB:Q13155) /// 0003674 // molecular_function (GO_REF:0000015 [ND]) /// 0005515 // protein binding (PMID:32814053 [IPI] UniProtKB:O76024) /// 0005515 // protein binding (PMID:32814053 [IPI] UniProtKB:P02766) /// 0005515 // protein binding (PMID:25416956 [IPI] UniProtKB:Q86YM7) /// 0005515 // protein binding (PMID:25416956 [IPI] UniProtKB:P36406) /// 0005515 // protein binding (PMID:25416956 [IPI] UniProtKB:Q99576-3) /// 0005515 // protein binding (PMID:19060904 [IPI] UniProtKB:Q13155) /// 0005515 // protein binding (PMID:25416956 [IPI] UniProtKB:Q68CZ6) /// 0005515 // protein binding (PMID:32814053 [IPI] UniProtKB:P50990) /// 0005515 // protein binding (PMID:25416956 [IPI] UniProtKB:Q9UBT7) /// 0005515 // protein binding (PMID:16189514 [IPI] UniProtKB:Q9BT78) /// 0005515 // protein binding (PMID:25416956 [IPI] UniProtKB:Q6A162) /// 0005515 // protein binding (PMID:32814053 [IPI] UniProtKB:O60333-2) /// 0005515 // protein binding (PMID:16189514 [IPI] UniProtKB:P36406) /// 0005515 // protein binding (PMID:32814053 [IPI] UniProtKB:P28331-2)	Break repair meiotic recombinase recruitment factor 1	BRME1|C19orf57	protein	taxon:9606	20070906	UniProt			29	0.327776	1.03136	1.19565	34	0.417893	1.36702	1.50444	32	0.34426	1.09221	1.27495	38	0.443919	1.37245	1.64962	50	0.557116	1.8012	2.07281	58	0.667416	2.22255	2.42059	59	0.598637	1.59731	2.50516	57	0.589357	1.80394	2.29232	124	1.29507	4.27697	4.42178	160	1.89805	6.05507	6.57838	155	1.54218	4.90924	5.49765	152	1.68921	5.18287	5.96055	97	0.99834	3.52888	3.73861	65	0.714117	2.41385	2.72041	69	0.733734	2.29557	2.85683	66	0.708136	2.32282	2.66396
1	BRMS1	11	complement(66337333..66345125)	ENSG00000174744	-0.981766	-1.97488	8.57229e-36	1.31139e-34	1.48712e-31	-0.0203518	-1.01421	0.776767	0.83758	1	0.598616	1.51426	8.3899e-14	6.08924e-13	1.45548e-09	-0.362798	-1.28592	8.01766e-07	3.49825e-06	0.013909	BRMS1	UniProtKB	Q9HCU9	BRMS1	enables	0090312 // positive regulation of protein deacetylation (PMID:17000776 [IDA]) /// 0006915 // apoptotic process (GO_REF:0000043 [IEA] UniProtKB-KW:KW-0053) /// 0000122 // negative regulation of transcription from RNA polymerase II promoter (PMID:21873635 [IBA] PANTHER:PTN001095090|SGD:S000001346|UniProtKB:Q9H7L9|SGD:S000000011) /// 0032088 // negative regulation of NF-kappaB transcription factor activity (PMID:17000776 [IDA]) /// 0042981 // regulation of apoptotic process (PMID:17000776 [IDA]) /// 0045892 // negative regulation of transcription, DNA-templated (PMID:20830743 [IDA]) /// 2000210 // positive regulation of anoikis (PMID:17000776 [IMP]) /// 0016575 // histone deacetylation (PMID:21873635 [IBA] PANTHER:PTN001095090|UniProtKB:Q9H7L9|SGD:S000001346|SGD:S000000011)	0005634 // nucleus (PMID:17000776 [IDA]) /// 0005737 // cytoplasm (PMID:20830743 [IDA]) /// 0005634 // nucleus (PMID:20830743 [IDA]) /// 0005654 // nucleoplasm (Reactome:R-HSA-9679787 [TAS]) /// 0070822 // Sin3-type complex (PMID:21873635 [IBA] PANTHER:PTN001095090|PomBase:SPAC25B8.02|FB:FBgn0031036|SGD:S000000011|FB:FBgn0030434|PomBase:SPBC21C3.02c|MGI:MGI:1919204|SGD:S000001346) /// 0005654 // nucleoplasm (Reactome:R-HSA-3769447 [TAS])	0005515 // protein binding (PMID:21258344 [IPI] UniProtKB:Q92769) /// 0051059 // NF-kappaB binding (PMID:17000776 [IDA]) /// 0005515 // protein binding (PMID:20830743 [IPI] UniProtKB:Q9UNH7) /// 0005515 // protein binding (PMID:16919237 [IPI] UniProtKB:Q9UQL6) /// 0005515 // protein binding (PMID:28514442 [IPI] UniProtKB:Q13547) /// 0005515 // protein binding (PMID:17000776 [IPI] UniProtKB:Q04206) /// 0005515 // protein binding (PMID:16919237 [IPI] UniProtKB:Q13287) /// 0005515 // protein binding (PMID:16919237 [IPI] UniProtKB:Q92769) /// 0005515 // protein binding (PMID:16919237 [IPI] UniProtKB:Q969G3) /// 0005515 // protein binding (PMID:17000776 [IPI] UniProtKB:Q13547) /// 0042826 // histone deacetylase binding (PMID:21873635 [IBA] PANTHER:PTN001095090|MGI:MGI:1919204) /// 0005515 // protein binding (PMID:16919237 [IPI] UniProtKB:Q9UBN7) /// 0005515 // protein binding (PMID:23752268 [IPI] UniProtKB:Q92769) /// 0005515 // protein binding (PMID:16919237 [IPI] UniProtKB:Q9H7L9) /// 0005515 // protein binding (PMID:23752268 [IPI] UniProtKB:Q13547) /// 0005515 // protein binding (PMID:32296183 [IPI] UniProtKB:Q96EZ8) /// 0005515 // protein binding (PMID:31515488 [IPI] UniProtKB:Q8NHQ1) /// 0005515 // protein binding (PMID:31515488 [IPI] UniProtKB:Q13287) /// 0005515 // protein binding (PMID:16919237 [IPI] UniProtKB:Q13547) /// 0005515 // protein binding (PMID:25416956 [IPI] UniProtKB:Q13287) /// 0005515 // protein binding (PMID:25416956 [IPI] UniProtKB:Q969G3) /// 0005515 // protein binding (PMID:16919237 [IPI] UniProtKB:P56524) /// 0005515 // protein binding (PMID:21258344 [IPI] UniProtKB:Q13547) /// 0005515 // protein binding (PMID:25416956 [IPI] UniProtKB:Q8NHQ1) /// 0005515 // protein binding (PMID:16919237 [IPI] UniProtKB:O75190)	Breast cancer metastasis-suppressor 1	BRMS1	protein	taxon:9606	20210417	IntAct			538	11.7205	36.8789	22.1814	501	11.8689	38.8256	22.1683	536	11.1144	35.2618	21.3554	518	11.6636	36.0602	22.4869	268	5.75567	18.6085	11.1102	271	6.01067	20.016	11.31	245	4.7914	12.7847	10.4028	293	5.83924	17.8731	11.7833	531	10.6894	35.3015	18.9352	607	13.8791	44.2765	24.9567	602	11.5447	36.7506	21.3521	559	11.9739	36.7387	21.9207	429	8.51038	30.082	16.5347	406	8.59739	29.0608	16.9921	390	7.99354	25.0087	16.1473	444	9.18208	30.1189	17.9212
1	BRMS1L	14	35826338..35932325	ENSG00000100916	-0.318706	-1.24721	0.000913783	0.00209023	1	-1.53161	-2.89108	2.37056e-51	1.11028e-49	4.11246e-47	-1.4264	-2.68774	4.0487e-42	1.37983e-40	7.02368e-38	-0.213495	-1.15949	0.0521354	0.101692	1	BRMS1L	UniProtKB	Q5PSV4	BRMS1L	enables	0040008 // regulation of growth (GO_REF:0000043 [IEA] UniProtKB-KW:KW-0341) /// 0000122 // negative regulation of transcription from RNA polymerase II promoter (PMID:21873635 [IBA] PANTHER:PTN001095090|SGD:S000001346|UniProtKB:Q9H7L9|SGD:S000000011) /// 0016575 // histone deacetylation (PMID:21873635 [IBA] PANTHER:PTN001095090|UniProtKB:Q9H7L9|SGD:S000001346|SGD:S000000011)	0070822 // Sin3-type complex (PMID:21873635 [IBA] PANTHER:PTN001095090|PomBase:SPAC25B8.02|FB:FBgn0031036|SGD:S000000011|FB:FBgn0030434|PomBase:SPBC21C3.02c|MGI:MGI:1919204|SGD:S000001346)	0005515 // protein binding (PMID:32814053 [IPI] UniProtKB:P01112) /// 0005515 // protein binding (PMID:25416956 [IPI] UniProtKB:O00471) /// 0005515 // protein binding (PMID:25416956 [IPI] UniProtKB:Q05D60) /// 0005515 // protein binding (PMID:25416956 [IPI] UniProtKB:Q9Y2J4-4) /// 0005515 // protein binding (PMID:32296183 [IPI] UniProtKB:P40222) /// 0005515 // protein binding (PMID:31515488 [IPI] UniProtKB:P35609) /// 0005515 // protein binding (PMID:32296183 [IPI] UniProtKB:P40425) /// 0005515 // protein binding (PMID:32296183 [IPI] UniProtKB:P40424) /// 0005515 // protein binding (PMID:32296183 [IPI] UniProtKB:Q96EZ8) /// 0005515 // protein binding (PMID:32814053 [IPI] UniProtKB:Q14957) /// 0042826 // histone deacetylase binding (PMID:21873635 [IBA] PANTHER:PTN001095090|MGI:MGI:1919204) /// 0005515 // protein binding (PMID:25416956 [IPI] UniProtKB:P35609) /// 0005515 // protein binding (PMID:25416956 [IPI] UniProtKB:Q9UJV3-2) /// 0005515 // protein binding (PMID:32296183 [IPI] UniProtKB:Q8IYF3-3) /// 0005515 // protein binding (PMID:32296183 [IPI] UniProtKB:Q8NHQ1) /// 0005515 // protein binding (PMID:32814053 [IPI] UniProtKB:P22607) /// 0005515 // protein binding (PMID:32296183 [IPI] UniProtKB:Q9Y2J4) /// 0005515 // protein binding (PMID:32296183 [IPI] UniProtKB:P35609)	Breast cancer metastasis-suppressor 1-like protein	BRMS1L	protein	taxon:9606	20210417	IntAct			692	7.27178	22.8809	28.5307	535	6.11358	19.9988	23.6728	810	8.10174	25.7037	32.2722	598	6.49497	20.0803	25.9598	530	5.49045	17.751	21.9717	502	5.37067	17.8848	20.9506	533	5.028	13.4159	22.6313	574	5.51787	16.8894	23.0841	302	2.93248	9.6845	10.7692	208	2.29407	7.31844	8.5519	288	2.6641	8.48069	10.215	219	2.26277	6.94268	8.5879	217	2.07645	7.33974	8.3637	200	2.04288	6.9053	8.37051	204	2.01686	6.30997	8.44627	193	1.92525	6.31516	7.79008
1	BROX	1	222712553..222735196	ENSG00000162819	-0.470197	-1.3853	5.23756e-11	2.27153e-10	9.08612e-07	0.0956143	1.06852	0.163801	0.243256	1	0.437094	1.35387	9.98431e-10	5.07549e-09	1.73208e-05	-0.128718	-1.09332	0.0605082	0.115981	1	BROX	UniProtKB	Q5VW32	BROX	enables		0070062 // extracellular exosome (PMID:23533145 [HDA]) /// 0016020 // membrane (GO_REF:0000044 [IEA] UniProtKB-SubCell:SL-0162) /// 0070062 // extracellular exosome (PMID:19056867 [HDA]) /// 0070062 // extracellular exosome (PMID:19199708 [HDA])	0005515 // protein binding (PMID:22484091 [IPI] UniProtKB:Q9H444) /// 0005515 // protein binding (PMID:22484091 [IPI] UniProtKB:Q9NZZ3-1)	BRO1 domain-containing protein BROX	BROX|BROFTI|C1orf58	protein	taxon:9606	20210417	IntAct			638	5.49374	17.2862	26.3043	571	5.34676	17.4904	25.2657	804	6.58964	20.9064	32.0331	611	5.43788	16.8122	26.5241	521	4.42265	14.2988	21.5986	468	4.10282	13.6627	19.5316	438	3.38575	9.03401	18.5976	494	3.89134	11.9108	19.8668	848	6.74741	22.2832	30.2393	710	6.41674	20.4704	29.1916	808	6.12467	19.4968	28.6587	759	6.42614	19.7168	29.7635	702	5.50443	19.4568	27.0568	653	5.4656	18.4747	27.3297	613	4.96613	15.5371	25.3802	694	5.67285	18.608	28.012
1	BRPF1	3	9731729..9748019	ENSG00000156983	-0.0869949	-1.06216	0.229023	0.324838	1	-0.233836	-1.17596	0.00123671	0.00309476	1	0.322152	1.25019	5.84638e-06	1.96986e-05	0.101423	0.468994	1.38414	4.36101e-11	2.97114e-10	7.56547e-07	BRPF1	UniProtKB	P55201	BRPF1	enables	0043972 // histone H3-K23 acetylation (PMID:27939640 [IMP]) /// 0045893 // positive regulation of transcription, DNA-templated (PMID:18794358 [IDA]) /// 0043966 // histone H3 acetylation (PMID:16387653 [IDA]) /// 1901796 // regulation of signal transduction by p53 class mediator (Reactome:R-HSA-6804758 [TAS]) /// 0044154 // histone H3-K14 acetylation (PMID:21873635 [IBA] PANTHER:PTN004437219|MGI:MGI:1924161|UniProtKB:P55201|UniProtKB:Q9ULD4) /// 0044154 // histone H3-K14 acetylation (PMID:24065767 [IDA])	0005694 // chromosome (GO_REF:0000044 [IEA] UniProtKB-SubCell:SL-0468) /// 0005634 // nucleus (PMID:18794358 [IDA]) /// 0070776 // MOZ/MORF histone acetyltransferase complex (PMID:16387653 [IDA]) /// 0070776 // MOZ/MORF histone acetyltransferase complex (PMID:27939640 [IDA]) /// 0005634 // nucleus (PMID:24065767 [IDA]) /// 0070776 // MOZ/MORF histone acetyltransferase complex (PMID:21873635 [IBA] PANTHER:PTN004437219|UniProtKB:O95696|UniProtKB:Q9ULD4|UniProtKB:P55201|FB:FBgn0033155) /// 0005654 // nucleoplasm (Reactome:R-HSA-6805620 [TAS]) /// 0005829 // cytosol (GO_REF:0000052 [IDA]) /// 0005654 // nucleoplasm (Reactome:R-HSA-6805640 [TAS]) /// 0005886 // plasma membrane (GO_REF:0000052 [IDA]) /// 0005654 // nucleoplasm (Reactome:R-HSA-6805638 [TAS]) /// 0005737 // cytoplasm (PMID:27939640 [IDA]) /// 0005654 // nucleoplasm (Reactome:R-HSA-3318486 [TAS]) /// 0005634 // nucleus (PMID:27939640 [IDA]) /// 0070776 // MOZ/MORF histone acetyltransferase complex (PMID:18794358 [IDA]) /// 0000123 // histone acetyltransferase complex (PMID:24065767 [IDA])	0043994 // histone acetyltransferase activity (H3-K23 specific) (PMID:21873635 [IBA] PANTHER:PTN004437219|FB:FBgn0033155) /// 0005515 // protein binding (PMID:25281266 [IPI] UniProtKB:P0C0S8) /// 0005515 // protein binding (PMID:25281266 [IPI] UniProtKB:P62805) /// 0010698 // acetyltransferase activator activity (PMID:27939640 [IDA]) /// 0003677 // DNA binding (GO_REF:0000043 [IEA] UniProtKB-KW:KW-0238) /// 0046872 // metal ion binding (GO_REF:0000043 [IEA] UniProtKB-KW:KW-0479) /// 0042393 // histone binding (PMID:21873635 [IBA] PANTHER:PTN004437219|UniProtKB:H9GXF8|UniProtKB:O95696|SGD:S000006235)	Peregrin	BRPF1|BR140	protein	taxon:9606	20210417	UniProt			519	2.84026	8.93699	21.398	550	3.27312	10.7071	24.3365	574	2.98994	9.48592	22.8694	509	2.87906	8.90112	22.0962	483	2.60577	8.42465	20.0233	498	2.77467	9.23987	20.7837	463	2.2746	6.06921	19.6591	617	3.08889	9.45464	24.8134	501	2.53351	8.3669	17.8654	490	2.81447	8.9786	20.1463	568	2.7363	8.71051	20.1462	484	2.60434	7.99071	18.9797	707	3.52321	12.4537	27.2495	675	3.59065	12.137	28.2505	614	3.16134	9.89059	25.4216	639	3.31961	10.8889	25.792
1	BRPF3	6	36196744..36232790	ENSG00000096070	-0.764946	-1.69931	1.25908e-37	2.06451e-36	2.18425e-33	-0.267813	-1.20398	5.84122e-06	2.06408e-05	0.101334	-0.0745325	-1.05302	0.216885	0.301935	1	-0.571665	-1.48624	1.16576e-21	1.74945e-20	2.02236e-17	BRPF3	UniProtKB	Q9ULD4	BRPF3	enables	0002576 // platelet degranulation (Reactome:R-HSA-114608 [TAS]) /// 0043972 // histone H3-K23 acetylation (GO_REF:0000108 [IEA] GO:0043994) /// 0044154 // histone H3-K14 acetylation (PMID:26620551 [IDA]) /// 0043966 // histone H3 acetylation (PMID:16387653 [IDA]) /// 0044154 // histone H3-K14 acetylation (PMID:21873635 [IBA] PANTHER:PTN004437219|MGI:MGI:1924161|UniProtKB:P55201|UniProtKB:Q9ULD4) /// 0045740 // positive regulation of DNA replication (PMID:26620551 [IDA])	0070776 // MOZ/MORF histone acetyltransferase complex (PMID:21873635 [IBA] PANTHER:PTN004437219|UniProtKB:O95696|UniProtKB:Q9ULD4|UniProtKB:P55201|FB:FBgn0033155) /// 0005829 // cytosol (Reactome:R-HSA-482772 [TAS]) /// 0005576 // extracellular region (Reactome:R-HSA-482772 [TAS]) /// 0000123 // histone acetyltransferase complex (PMID:26620551 [IDA]) /// 0070776 // MOZ/MORF histone acetyltransferase complex (PMID:16387653 [IDA]) /// 0070776 // MOZ/MORF histone acetyltransferase complex (PMID:18794358 [IDA])	0043994 // histone acetyltransferase activity (H3-K23 specific) (PMID:21873635 [IBA] PANTHER:PTN004437219|FB:FBgn0033155) /// 0046872 // metal ion binding (GO_REF:0000043 [IEA] UniProtKB-KW:KW-0479) /// 0005515 // protein binding (PMID:32911434 [IPI] UniProtKB:Q16236) /// 0005515 // protein binding (PMID:17474147 [IPI] UniProtKB:P16333) /// 0042393 // histone binding (PMID:21873635 [IBA] PANTHER:PTN004437219|UniProtKB:H9GXF8|UniProtKB:O95696|SGD:S000006235)	Bromodomain and PHD finger-containing protein 3	BRPF3|KIAA1286	protein	taxon:9606	20210417	IntAct			4435	24.657	77.5842	182.852	4174	25.2352	82.5499	184.692	5288	27.9832	88.78	210.686	4216	24.2264	74.9003	183.021	2769	15.1764	49.0664	114.792	2795	15.8205	52.6835	116.647	2526	12.6071	33.6388	107.255	2720	13.8338	42.3433	109.388	4610	23.6833	78.2139	164.391	3713	21.6661	69.1183	152.66	4430	21.6808	69.0169	157.126	4033	22.0464	67.6432	158.151	2849	14.4234	50.9831	109.807	2571	13.894	46.9642	107.603	2430	12.7106	39.7664	100.61	2662	14.0491	46.0838	107.447
1	BRS3	X	136487947..136493780	ENSG00000102239	#N/A	#N/A	#N/A	#N/A	#N/A	#N/A	#N/A	#N/A	#N/A	#N/A	#N/A	#N/A	#N/A	#N/A	#N/A	#N/A	#N/A	#N/A	#N/A	#N/A	BRS3	UniProtKB	P32247	BRS3	enables	0006006 // glucose metabolic process (PMID:9367152 [TAS]) /// 0008217 // regulation of blood pressure (PMID:9367152 [TAS]) /// 0031989 // bombesin receptor signaling pathway (GO_REF:0000002 [IEA] InterPro:IPR001560) /// 0007186 // G-protein coupled receptor signaling pathway (PMID:21873635 [IBA] PANTHER:PTN001203169|MGI:MGI:95836|FB:FBgn0033058|FB:FBgn0050106|RGD:2750|UniProtKB:Q8TDV0) /// 0008343 // adult feeding behavior (PMID:9367152 [TAS])	0043025 // neuronal cell body (GO_REF:0000107 [IEA] UniProtKB:Q8K418|ensembl:ENSRNOP00000001164) /// 0016021 // integral component of membrane (PMID:9367152 [TAS]) /// 0005887 // integral component of plasma membrane (PMID:21873635 [IBA] PANTHER:PTN001203169|FB:FBgn0050106|MGI:MGI:95836|UniProtKB:P30550) /// 0043005 // neuron projection (GO_REF:0000107 [IEA] UniProtKB:Q8K418|ensembl:ENSRNOP00000001164) /// 0005886 // plasma membrane (PMID:9367152 [NAS])	0004946 // bombesin receptor activity (GO_REF:0000002 [IEA] InterPro:IPR001560) /// 0004930 // G-protein coupled receptor activity (PMID:21873635 [IBA] PANTHER:PTN001203169|UniProtKB:Q8TDV0|FB:FBgn0033058|MGI:MGI:95836|FB:FBgn0003248|RGD:2750|UniProtKB:P30550|RGD:3181|FB:FBgn0050106)	Bombesin receptor subtype-3	BRS3	protein	taxon:9606	20210417	InterPro			0	0	0	0	0	0	0	0	0	0	0	0	0	0	0	0	0	0	0	0	0	0	0	0	0	0	0	0	0	0	0	0	0	0	0	0	0	0	0	0	0	0	0	0	0	0	0	0	0	0	0	0	0	0	0	0	0	0	0	0	0	0	0	0
1	BRSK1	19	55282072..55312562	ENSG00000160469	-0.647841	-1.56682	0.00388462	0.00811933	1	-0.293244	-1.22539	0.175142	0.257332	1	0.518949	1.43291	0.0212509	0.0400986	1	0.164351	1.12066	0.449304	0.603805	1	BRSK1	UniProtKB	Q8TDC3	BRSK1	NOT|involved_in	0099504 // synaptic vesicle cycle (GO_REF:0000024 [ISS] UniProtKB:Q5RJI5) /// 0050770 // regulation of axonogenesis (GO_REF:0000024 [ISS] UniProtKB:Q5RJI5) /// 0090176 // microtubule cytoskeleton organization involved in establishment of planar polarity (GO_REF:0000024 [ISS] UniProtKB:Q5RJI5) /// 0007409 // axonogenesis (PMID:21873635 [IBA] PANTHER:PTN000679673|MGI:MGI:1923020|WB:WBGene00004719|MGI:MGI:2685946) /// 0030182 // neuron differentiation (GO_REF:0000024 [ISS] UniProtKB:Q5RJI5) /// 0035556 // intracellular signal transduction (PMID:21873635 [IBA] PANTHER:PTN000678822|UniProtKB:P57059|MGI:MGI:106924|MGI:MGI:2445031|UniProtKB:O14757|UniProtKB:Q13131|UniProtKB:Q9H0K1|SGD:S000001124|ZFIN:ZDB-GENE-040426-896|PomBase:SPCC74.03c|PomBase:SPAC57A10.02|UniProtKB:Q8IWQ3|MGI:MGI:104754) /// 0000086 // G2/M transition of mitotic cell cycle (PMID:15150265 [IDA]) /// 0051298 // centrosome duplication (GO_REF:0000024 [ISS] UniProtKB:Q5RJI5) /// 0010975 // regulation of neuron projection development (GO_REF:0000024 [ISS] UniProtKB:Q5RJI5) /// 0007409 // axonogenesis (GO_REF:0000024 [ISS] UniProtKB:Q5RJI5) /// 0030010 // establishment of cell polarity (GO_REF:0000024 [ISS] UniProtKB:Q5RJI5) /// 2000807 // regulation of synaptic vesicle clustering (PMID:18268107 [TAS]) /// 0042149 // cellular response to glucose starvation (PMID:21873635 [IBA] PANTHER:PTN001217363|RGD:1359167|UniProtKB:Q9H093) /// 0006468 // protein phosphorylation (PMID:21873635 [IBA] PANTHER:PTN000678822|UniProtKB:Q0D4J7|UniProtKB:Q6ZI44|UniProtKB:O14757|MGI:MGI:2445031|SGD:S000004086|SGD:S000002655|FB:FBgn0261278|UniProtKB:Q96PF2|TAIR:locus:2135962|MGI:MGI:1347557|FB:FBgn0025625|MGI:MGI:104754|UniProtKB:Q8TDC3|UniProtKB:Q6SA08|FB:FBgn0262103|UniProtKB:Q8IEG4|MGI:MGI:2148775|UniProtKB:Q9BXA7|MGI:MGI:1347559|MGI:MGI:1351488|SGD:S000001124|UniProtKB:Q14680|UniProtKB:Q9H0K1|FB:FBgn0023169|SGD:S000000931|RGD:69407|MGI:MGI:1918349|RGD:69653|UniProtKB:Q9BXA6|WB:WBGene00020142|WB:WBGene00003919|SGD:S000001531|UniProtKB:Q9H093|SGD:S000002885|TAIR:locus:2118929|RGD:620893|MGI:MGI:1336173|MGI:MGI:3037705|RGD:620545|UniProtKB:Q9NRH2|SGD:S000005127|RGD:1359167|UniProtKB:O60285|SGD:S000002915|WB:WBGene00002210|WB:WBGene00004719|UniProtKB:P57059|SGD:S000002529|TAIR:locus:2094672|dictyBase:DDB_G0279629|MGI:MGI:1923020|MGI:MGI:1202065|UniProtKB:Q13131|CGD:CAL0000198568|ZFIN:ZDB-GENE-040426-1724|ZFIN:ZDB-GENE-040426-896|MGI:MGI:1347352|SGD:S000001584|UniProtKB:Q8IY84|RGD:3387|UniProtKB:Q8IWQ3) /// 0007095 // mitotic G2 DNA damage checkpoint (PMID:15150265 [IDA]) /// 0048167 // regulation of synaptic plasticity (GO_REF:0000024 [ISS] UniProtKB:Q5RJI5) /// 0010212 // response to ionizing radiation (PMID:15150265 [IDA]) /// 0006468 // protein phosphorylation (PMID:15150265 [IDA]) /// 0030010 // establishment of cell polarity (PMID:21873635 [IBA] PANTHER:PTN000679673|MGI:MGI:2685946|MGI:MGI:1923020) /// 0018105 // peptidyl-serine phosphorylation (PMID:15150265 [IDA]) /// 0008306 // associative learning (GO_REF:0000024 [ISS] UniProtKB:Q5RJI5) /// 0006468 // protein phosphorylation (PMID:27626661 [TAS]) /// 0009411 // response to UV (PMID:15150265 [IDA]) /// 0006974 // cellular response to DNA damage stimulus (PMID:15150265 [IDA]) /// 0007269 // neurotransmitter secretion (GO_REF:0000024 [ISS] UniProtKB:B2DD29)	0008021 // synaptic vesicle (GO_REF:0000024 [ISS] UniProtKB:B2DD29) /// 0005634 // nucleus (PMID:21873635 [IBA] PANTHER:PTN000678822|UniProtKB:Q0D4J7|UniProtKB:Q57YE4|FB:FBgn0261278|UniProtKB:O14757|MGI:MGI:2445031|PomBase:SPAC23H4.02|MGI:MGI:104754|UniProtKB:Q5N942|UniProtKB:Q8TDC3|UniProtKB:Q39192|TAIR:locus:2174999|TAIR:locus:2102132|FB:FBgn0023169|SGD:S000001124|UniProtKB:Q7Y0B9|RGD:69653|TAIR:locus:2160559|MGI:MGI:2145955|PomBase:SPBC19C2.05|RGD:69407|SGD:S000003820|TAIR:locus:2140104|SGD:S000002885|SGD:S000005947|TAIR:locus:2118929|PomBase:SPCC74.03c|MGI:MGI:1336173|WB:WBGene00002210|UniProtKB:O60285|UniProtKB:Q7XQP4|TAIR:locus:2032075|UniProtKB:P57059|TAIR:locus:2159597|UniProtKB:Q13131|TAIR:locus:2009812|UniProtKB:P54646|TAIR:locus:2094672|MGI:MGI:1202065|UniProtKB:P43291|CGD:CAL0000191817|RGD:3387) /// 0005813 // centrosome (GO_REF:0000024 [ISS] UniProtKB:Q5RJI5) /// 0005737 // cytoplasm (PMID:21873635 [IBA] PANTHER:PTN000678822|UniProtKB:Q8TDC3|MGI:MGI:104754|MGI:MGI:2445031|PomBase:SPAC23H4.02|UniProtKB:Q5BF58|SGD:S000001651|RGD:1563268|TAIR:locus:2174587|MGI:MGI:2145955|FB:FBgn0023169|SGD:S000000931|UniProtKB:Q14680|MGI:MGI:106924|TAIR:locus:2174999|SGD:S000000601|WB:WBGene00002210|UniProtKB:O60285|PomBase:SPAC57A10.02|UniProtKB:Q8I3C7|SGD:S000005759|SGD:S000006062|SGD:S000005127|MGI:MGI:1336173|SGD:S000002885|TAIR:locus:2155233|dictyBase:DDB_G0277905|TAIR:locus:2140104|SGD:S000001531|UniProtKB:Q8IWQ3|PomBase:SPAC644.06c|SGD:S000001584|TAIR:locus:2009812|UniProtKB:P54646|UniProtKB:Q13131|UniProtKB:P43291|TAIR:locus:2094672|TAIR:locus:2032075|UniProtKB:P57059|UniProtKB:Q5N942|UniProtKB:O14757|UniProtKB:Q57YE4|UniProtKB:Q0D4J7|UniProtKB:Q7Y0B9|RGD:69407|TAIR:locus:2102132|WB:WBGene00006814|SGD:S000001124|UniProtKB:Q5AG71|MGI:MGI:1347559|UniProtKB:Q39192|UniProtKB:Q8IEG4|PomBase:SPBC32C12.03c|UniProtKB:Q7XQP4|PomBase:SPCC74.03c|RGD:620893|WB:WBGene00021012|TAIR:locus:2118929|WB:WBGene00003919|SGD:S000003820|WB:WBGene00020142|SGD:S000006071|CGD:CAL0000191817|SGD:S000000529|RGD:3387|TAIR:locus:1005716172|PomBase:SPCC297.03) /// 0005813 // centrosome (PMID:21873635 [IBA] PANTHER:PTN001217017|UniProtKB:Q8IWQ3|MGI:MGI:2685946) /// 0008021 // synaptic vesicle (PMID:27626661 [TAS]) /// 0008021 // synaptic vesicle (PMID:26444684 [TAS]) /// 0005737 // cytoplasm (PMID:15150265 [IDA]) /// 0005634 // nucleus (PMID:15150265 [IDA]) /// 0048786 // presynaptic active zone (PMID:26444684 [TAS]) /// 0150034 /// 0030054 // cell junction (GO_REF:0000052 [IDA]) /// 0005654 // nucleoplasm (GO_REF:0000052 [IDA]) /// 0048786 // presynaptic active zone (PMID:27626661 [TAS])	0004674 // protein serine/threonine kinase activity (PMID:15150265 [IDA]) /// 0048156 // tau protein binding (PMID:28386764 [NAS]) /// 0050321 // tau-protein kinase activity (GO_REF:0000024 [ISS] UniProtKB:Q5RJI5) /// 0050321 // tau-protein kinase activity (PMID:21985311 [IDA]) /// 0106311 /// 0019901 // protein kinase binding (GO_REF:0000107 [IEA] UniProtKB:Q5RJI5|ensembl:ENSMUSP00000039517) /// 0106310 /// 0043015 // gamma-tubulin binding (GO_REF:0000024 [ISS] UniProtKB:Q5RJI5) /// 0004674 // protein serine/threonine kinase activity (GO_REF:0000024 [ISS] UniProtKB:B2DD29) /// 0050321 // tau-protein kinase activity (PMID:21873635 [IBA] PANTHER:PTN000679673|MGI:MGI:2685946|WB:WBGene00004719|UniProtKB:Q8TDC3|UniProtKB:Q8IWQ3|MGI:MGI:1923020) /// 0005524 // ATP binding (PMID:15150265 [IC] GO:0006468) /// 0004674 // protein serine/threonine kinase activity (PMID:21873635 [IBA] PANTHER:PTN000678822|UniProtKB:Q8IY84|SGD:S000001584|UniProtKB:Q8IWQ3|PomBase:SPAC644.06c|UniProtKB:P57059|UniProtKB:Q13131|UniProtKB:P54646|TAIR:locus:2009812|CGD:CAL0000198568|PomBase:SPBC4F6.06|TAIR:locus:2094672|SGD:S000002529|SGD:S000005759|MGI:MGI:1336173|SGD:S000005127|UniProtKB:Q9NRH2|WB:WBGene00002210|PomBase:SPAC57A10.02|UniProtKB:O60285|UniProtKB:Q9H093|SGD:S000001531|SGD:S000002885|FB:FBgn0023169|SGD:S000000931|UniProtKB:Q9H0K1|UniProtKB:Q14680|MGI:MGI:1918349|MGI:MGI:2145955|MGI:MGI:106924|MGI:MGI:1347557|UniProtKB:Q8TDC3|MGI:MGI:104754|PomBase:SPCC1020.10|RGD:1563268|UniProtKB:Q6ZI44|MGI:MGI:2685946|SGD:S000002655|MGI:MGI:2445031|RGD:3387|PomBase:SPCC297.03|RGD:1566256|ZFIN:ZDB-GENE-040426-1724|MGI:MGI:1923020|MGI:MGI:1202065|PomBase:SPCC74.03c|RGD:620893|RGD:1359167|WB:WBGene00003919|UniProtKB:Q9BXA6|WB:WBGene00020142|TAIR:locus:2102132|RGD:69653|PomBase:SPBC19C2.05|RGD:69407|FB:FBgn0262103|UniProtKB:Q6SA08|MGI:MGI:2148775|UniProtKB:Q9BXA7|MGI:MGI:1347559|TAIR:locus:2135962|UniProtKB:Q96PF2|FB:FBgn0025625|UniProtKB:Q0D4J7|UniProtKB:O14757|SGD:S000004086) /// 0000287 // magnesium ion binding (PMID:14976552 [IDA]) /// 0050321 // tau-protein kinase activity (PMID:28386764 [NAS])	Serine/threonine-protein kinase BRSK1	BRSK1|KIAA1811|SAD1|SADB	protein	taxon:9606	20050923	UniProt			57	0.546939	1.72096	2.35007	79	0.824326	2.69655	3.4956	56	0.511459	1.62266	2.23116	65	0.644642	1.99303	2.82171	32	0.302699	0.978651	1.3266	47	0.459147	1.529	1.96151	39	0.33594	0.896372	1.65595	49	0.430116	1.31652	1.97059	58	0.514264	1.69835	2.06825	64	0.644545	2.0562	2.63135	51	0.430783	1.37132	1.8089	61	0.575514	1.7658	2.39206	58	0.506781	1.79134	2.23546	44	0.410388	1.38719	1.84151	76	0.686102	2.14655	3.14665	67	0.610286	2.00185	2.70433
1	BRSK2	11	1389899..1462689	ENSG00000174672	-0.933392	-1.90976	6.74825e-07	2.15675e-06	0.0117069	-1.02613	-2.03656	4.12777e-08	1.89398e-07	0.000716086	0.0863088	1.06165	0.663714	0.737317	1	0.179051	1.13214	0.365246	0.511238	1	BRSK2	UniProtKB	Q8IWQ3	BRSK2	enables	0050790 // regulation of catalytic activity (GO_REF:0000108 [IEA] GO:0060590) /// 0007409 // axonogenesis (PMID:21873635 [IBA] PANTHER:PTN000679673|MGI:MGI:1923020|WB:WBGene00004719|MGI:MGI:2685946) /// 0043462 // regulation of ATPase activity (PMID:23907667 [NAS]) /// 0035556 // intracellular signal transduction (PMID:21873635 [IBA] PANTHER:PTN000678822|UniProtKB:P57059|MGI:MGI:106924|MGI:MGI:2445031|UniProtKB:O14757|UniProtKB:Q13131|UniProtKB:Q9H0K1|SGD:S000001124|ZFIN:ZDB-GENE-040426-896|PomBase:SPCC74.03c|PomBase:SPAC57A10.02|UniProtKB:Q8IWQ3|MGI:MGI:104754) /// 0036503 // ERAD pathway (PMID:23907667 [IMP]) /// 0000086 // G2/M transition of mitotic cell cycle (PMID:23029325 [IMP]) /// 0070059 // intrinsic apoptotic signaling pathway in response to endoplasmic reticulum stress (PMID:22713462 [IMP]) /// 0030182 // neuron differentiation (GO_REF:0000024 [ISS] UniProtKB:Q69Z98) /// 0051301 // cell division (GO_REF:0000043 [IEA] UniProtKB-KW:KW-0132) /// 1904152 // regulation of retrograde protein transport, ER to cytosol (PMID:23907667 [IC] GO:0051117) /// 2000807 // regulation of synaptic vesicle clustering (PMID:18268107 [TAS]) /// 0042149 // cellular response to glucose starvation (PMID:21873635 [IBA] PANTHER:PTN001217363|RGD:1359167|UniProtKB:Q9H093) /// 0061178 // regulation of insulin secretion involved in cellular response to glucose stimulus (PMID:22669945 [IMP]) /// 1904152 // regulation of retrograde protein transport, ER to cytosol (PMID:23907667 [NAS]) /// 0006468 // protein phosphorylation (PMID:21873635 [IBA] PANTHER:PTN000678822|UniProtKB:Q0D4J7|UniProtKB:Q6ZI44|UniProtKB:O14757|MGI:MGI:2445031|SGD:S000004086|SGD:S000002655|FB:FBgn0261278|UniProtKB:Q96PF2|TAIR:locus:2135962|MGI:MGI:1347557|FB:FBgn0025625|MGI:MGI:104754|UniProtKB:Q8TDC3|UniProtKB:Q6SA08|FB:FBgn0262103|UniProtKB:Q8IEG4|MGI:MGI:2148775|UniProtKB:Q9BXA7|MGI:MGI:1347559|MGI:MGI:1351488|SGD:S000001124|UniProtKB:Q14680|UniProtKB:Q9H0K1|FB:FBgn0023169|SGD:S000000931|RGD:69407|MGI:MGI:1918349|RGD:69653|UniProtKB:Q9BXA6|WB:WBGene00020142|WB:WBGene00003919|SGD:S000001531|UniProtKB:Q9H093|SGD:S000002885|TAIR:locus:2118929|RGD:620893|MGI:MGI:1336173|MGI:MGI:3037705|RGD:620545|UniProtKB:Q9NRH2|SGD:S000005127|RGD:1359167|UniProtKB:O60285|SGD:S000002915|WB:WBGene00002210|WB:WBGene00004719|UniProtKB:P57059|SGD:S000002529|TAIR:locus:2094672|dictyBase:DDB_G0279629|MGI:MGI:1923020|MGI:MGI:1202065|UniProtKB:Q13131|CGD:CAL0000198568|ZFIN:ZDB-GENE-040426-1724|ZFIN:ZDB-GENE-040426-896|MGI:MGI:1347352|SGD:S000001584|UniProtKB:Q8IY84|RGD:3387|UniProtKB:Q8IWQ3) /// 0090176 // microtubule cytoskeleton organization involved in establishment of planar polarity (GO_REF:0000024 [ISS] UniProtKB:Q69Z98) /// 0061178 // regulation of insulin secretion involved in cellular response to glucose stimulus (GO_REF:0000024 [ISS] UniProtKB:Q69Z98) /// 0031532 // actin cytoskeleton reorganization (PMID:22669945 [IMP]) /// 0006468 // protein phosphorylation (PMID:14976552 [IDA]) /// 0030010 // establishment of cell polarity (PMID:21873635 [IBA] PANTHER:PTN000679673|MGI:MGI:2685946|MGI:MGI:1923020) /// 0050770 // regulation of axonogenesis (GO_REF:0000024 [ISS] UniProtKB:Q69Z98) /// 0006887 // exocytosis (GO_REF:0000043 [IEA] UniProtKB-KW:KW-0268) /// 0018105 // peptidyl-serine phosphorylation (GO_REF:0000107 [IEA] UniProtKB:Q69Z98|ensembl:ENSMUSP00000134201) /// 0030010 // establishment of cell polarity (GO_REF:0000024 [ISS] UniProtKB:Q69Z98) /// 0007409 // axonogenesis (GO_REF:0000024 [ISS] UniProtKB:Q69Z98) /// 0010975 // regulation of neuron projection development (GO_REF:0000024 [ISS] UniProtKB:Q69Z98)	0005813 // centrosome (PMID:23029325 [IDA]) /// 0005813 // centrosome (PMID:21873635 [IBA] PANTHER:PTN001217017|UniProtKB:Q8IWQ3|MGI:MGI:2685946) /// 0005634 // nucleus (PMID:21873635 [IBA] PANTHER:PTN000678822|UniProtKB:Q0D4J7|UniProtKB:Q57YE4|FB:FBgn0261278|UniProtKB:O14757|MGI:MGI:2445031|PomBase:SPAC23H4.02|MGI:MGI:104754|UniProtKB:Q5N942|UniProtKB:Q8TDC3|UniProtKB:Q39192|TAIR:locus:2174999|TAIR:locus:2102132|FB:FBgn0023169|SGD:S000001124|UniProtKB:Q7Y0B9|RGD:69653|TAIR:locus:2160559|MGI:MGI:2145955|PomBase:SPBC19C2.05|RGD:69407|SGD:S000003820|TAIR:locus:2140104|SGD:S000002885|SGD:S000005947|TAIR:locus:2118929|PomBase:SPCC74.03c|MGI:MGI:1336173|WB:WBGene00002210|UniProtKB:O60285|UniProtKB:Q7XQP4|TAIR:locus:2032075|UniProtKB:P57059|TAIR:locus:2159597|UniProtKB:Q13131|TAIR:locus:2009812|UniProtKB:P54646|TAIR:locus:2094672|MGI:MGI:1202065|UniProtKB:P43291|CGD:CAL0000191817|RGD:3387) /// 0005783 // endoplasmic reticulum (PMID:23907667 [IDA]) /// 0048471 // perinuclear region of cytoplasm (GO_REF:0000044 [IEA] UniProtKB-SubCell:SL-0198) /// 0005737 // cytoplasm (PMID:22713462 [IDA]) /// 0150034 /// 0005737 // cytoplasm (PMID:23907667 [IDA]) /// 0005737 // cytoplasm (PMID:21873635 [IBA] PANTHER:PTN000678822|UniProtKB:Q8TDC3|MGI:MGI:104754|MGI:MGI:2445031|PomBase:SPAC23H4.02|UniProtKB:Q5BF58|SGD:S000001651|RGD:1563268|TAIR:locus:2174587|MGI:MGI:2145955|FB:FBgn0023169|SGD:S000000931|UniProtKB:Q14680|MGI:MGI:106924|TAIR:locus:2174999|SGD:S000000601|WB:WBGene00002210|UniProtKB:O60285|PomBase:SPAC57A10.02|UniProtKB:Q8I3C7|SGD:S000005759|SGD:S000006062|SGD:S000005127|MGI:MGI:1336173|SGD:S000002885|TAIR:locus:2155233|dictyBase:DDB_G0277905|TAIR:locus:2140104|SGD:S000001531|UniProtKB:Q8IWQ3|PomBase:SPAC644.06c|SGD:S000001584|TAIR:locus:2009812|UniProtKB:P54646|UniProtKB:Q13131|UniProtKB:P43291|TAIR:locus:2094672|TAIR:locus:2032075|UniProtKB:P57059|UniProtKB:Q5N942|UniProtKB:O14757|UniProtKB:Q57YE4|UniProtKB:Q0D4J7|UniProtKB:Q7Y0B9|RGD:69407|TAIR:locus:2102132|WB:WBGene00006814|SGD:S000001124|UniProtKB:Q5AG71|MGI:MGI:1347559|UniProtKB:Q39192|UniProtKB:Q8IEG4|PomBase:SPBC32C12.03c|UniProtKB:Q7XQP4|PomBase:SPCC74.03c|RGD:620893|WB:WBGene00021012|TAIR:locus:2118929|WB:WBGene00003919|SGD:S000003820|WB:WBGene00020142|SGD:S000006071|CGD:CAL0000191817|SGD:S000000529|RGD:3387|TAIR:locus:1005716172|PomBase:SPCC297.03)	0048156 // tau protein binding (PMID:28386764 [NAS]) /// 0004674 // protein serine/threonine kinase activity (GO_REF:0000024 [ISS] UniProtKB:D3ZML2) /// 0050321 // tau-protein kinase activity (PMID:21985311 [IDA]) /// 0004674 // protein serine/threonine kinase activity (PMID:14976552 [IDA]) /// 0060590 // ATPase regulator activity (PMID:23907667 [NAS]) /// 0106311 /// 0106310 /// 0050321 // tau-protein kinase activity (PMID:21873635 [IBA] PANTHER:PTN000679673|MGI:MGI:2685946|WB:WBGene00004719|UniProtKB:Q8TDC3|UniProtKB:Q8IWQ3|MGI:MGI:1923020) /// 0050321 // tau-protein kinase activity (GO_REF:0000024 [ISS] UniProtKB:Q69Z98) /// 0019901 // protein kinase binding (GO_REF:0000107 [IEA] UniProtKB:Q69Z98|ensembl:ENSMUSP00000134201) /// 0004674 // protein serine/threonine kinase activity (PMID:21873635 [IBA] PANTHER:PTN000678822|UniProtKB:Q8IY84|SGD:S000001584|UniProtKB:Q8IWQ3|PomBase:SPAC644.06c|UniProtKB:P57059|UniProtKB:Q13131|UniProtKB:P54646|TAIR:locus:2009812|CGD:CAL0000198568|PomBase:SPBC4F6.06|TAIR:locus:2094672|SGD:S000002529|SGD:S000005759|MGI:MGI:1336173|SGD:S000005127|UniProtKB:Q9NRH2|WB:WBGene00002210|PomBase:SPAC57A10.02|UniProtKB:O60285|UniProtKB:Q9H093|SGD:S000001531|SGD:S000002885|FB:FBgn0023169|SGD:S000000931|UniProtKB:Q9H0K1|UniProtKB:Q14680|MGI:MGI:1918349|MGI:MGI:2145955|MGI:MGI:106924|MGI:MGI:1347557|UniProtKB:Q8TDC3|MGI:MGI:104754|PomBase:SPCC1020.10|RGD:1563268|UniProtKB:Q6ZI44|MGI:MGI:2685946|SGD:S000002655|MGI:MGI:2445031|RGD:3387|PomBase:SPCC297.03|RGD:1566256|ZFIN:ZDB-GENE-040426-1724|MGI:MGI:1923020|MGI:MGI:1202065|PomBase:SPCC74.03c|RGD:620893|RGD:1359167|WB:WBGene00003919|UniProtKB:Q9BXA6|WB:WBGene00020142|TAIR:locus:2102132|RGD:69653|PomBase:SPBC19C2.05|RGD:69407|FB:FBgn0262103|UniProtKB:Q6SA08|MGI:MGI:2148775|UniProtKB:Q9BXA7|MGI:MGI:1347559|TAIR:locus:2135962|UniProtKB:Q96PF2|FB:FBgn0025625|UniProtKB:Q0D4J7|UniProtKB:O14757|SGD:S000004086) /// 0000287 // magnesium ion binding (PMID:14976552 [IDA]) /// 0050321 // tau-protein kinase activity (PMID:28386764 [NAS]) /// 0005524 // ATP binding (PMID:14976552 [IDA]) /// 0051117 // ATPase binding (PMID:23907667 [IDA])	Serine/threonine-protein kinase BRSK2	BRSK2|C11orf7|PEN11B|SADA|STK29|HUSSY-12	protein	taxon:9606	20070104	UniProt			88	0.532689	1.67612	3.62818	94	0.618766	2.02412	4.15933	112	0.645309	2.04732	4.46233	75	0.469238	1.45073	3.25582	50	0.298372	0.964661	2.07281	43	0.265002	0.882479	1.79457	51	0.277137	0.73947	2.16548	52	0.287952	0.88138	2.09124	51	0.28527	0.9421	1.81864	49	0.311312	0.993135	2.01463	53	0.282417	0.899024	1.87984	49	0.291641	0.89482	1.92149	53	0.292143	1.03265	2.04275	61	0.358921	1.21322	2.553	44	0.250585	0.783982	1.82175	55	0.316045	1.03668	2.21997
1	BRWD1	21	complement(39184176..39321559)	ENSG00000185658	-0.0511819	-1.03611	0.574965	0.667458	1	-0.232182	-1.17461	0.0110374	0.0227128	1	0.308741	1.23863	0.000674677	0.00169388	1	0.489742	1.40419	7.13221e-08	3.49026e-07	0.0012373	BRWD1	UniProtKB	Q9NSI6	BRWD1	enables	0006325 // chromatin organization (Reactome:R-HSA-4839726 [TAS]) /// 0007010 // cytoskeleton organization (PMID:21834987 [IMP]) /// 0038111 // interleukin-7-mediated signaling pathway (Reactome:R-HSA-1266695 [TAS]) /// 0008360 // regulation of cell shape (PMID:21834987 [IMP]) /// 0008360 // regulation of cell shape (PMID:21873635 [IBA] PANTHER:PTN000417686|UniProtKB:Q6RI45|UniProtKB:Q9NSI6) /// 0006357 // regulation of transcription from RNA polymerase II promoter (PMID:21873635 [IBA] PANTHER:PTN000417686|MGI:MGI:1890651|UniProtKB:Q8WWQ0) /// 0007010 // cytoskeleton organization (PMID:21873635 [IBA] PANTHER:PTN000417686|UniProtKB:Q8WWQ0|UniProtKB:Q6RI45|UniProtKB:Q9NSI6)	0005654 // nucleoplasm (Reactome:R-HSA-8865613 [TAS]) /// 0005730 // nucleolus (GO_REF:0000052 [IDA]) /// 0005829 // cytosol (GO_REF:0000052 [IDA]) /// 0005654 // nucleoplasm (Reactome:R-HSA-8865605 [TAS]) /// 0005634 // nucleus (PMID:21873635 [IBA] PANTHER:PTN000417686|MGI:MGI:1932404|MGI:MGI:1890651|UniProtKB:Q9NSI6) /// 0005634 // nucleus (PMID:16780588 [HDA])	0003674 // molecular_function (GO_REF:0000015 [ND])	Bromodomain and WD repeat-containing protein 1	BRWD1|C21orf107|WDR9	protein	taxon:9606	20070712	UniProt			1156	1.97995	6.22997	47.6611	1086	2.02271	6.61671	48.0535	1343	2.18943	6.94622	53.5081	1312	2.32258	7.18067	56.9552	1393	2.35204	7.60432	57.7484	1244	2.16923	7.22373	51.9174	984	1.51295	4.03692	41.7809	1182	1.85199	5.66868	47.5355	1218	1.92769	6.36618	43.4333	1050	1.88753	6.02152	43.1706	1308	1.9721	6.2778	46.393	1084	1.82552	5.60111	42.5081	1880	2.93212	10.3643	72.4597	1510	2.51391	8.49749	63.1973	1385	2.23181	6.98246	57.3436	1324	2.15267	7.06117	53.4407
1	BRWD3	X	complement(80669503..80809877)	ENSG00000165288	0.374294	1.2962	0.000100426	0.000258257	1	-0.55265	-1.46678	2.47604e-08	1.16172e-07	0.000429544	-0.247588	-1.18722	0.00959948	0.0195306	1	0.679355	1.60142	5.35148e-12	3.96233e-11	9.28375e-08	BRWD3	UniProtKB	Q6RI45	BRWD3	involved_in	0007010 // cytoskeleton organization (PMID:21834987 [IMP]) /// 0008360 // regulation of cell shape (PMID:21834987 [IMP]) /// 0008360 // regulation of cell shape (PMID:21873635 [IBA] PANTHER:PTN000417686|UniProtKB:Q6RI45|UniProtKB:Q9NSI6) /// 0006357 // regulation of transcription from RNA polymerase II promoter (PMID:21873635 [IBA] PANTHER:PTN000417686|MGI:MGI:1890651|UniProtKB:Q8WWQ0) /// 0007010 // cytoskeleton organization (PMID:21873635 [IBA] PANTHER:PTN000417686|UniProtKB:Q8WWQ0|UniProtKB:Q6RI45|UniProtKB:Q9NSI6)	0005634 // nucleus (PMID:21873635 [IBA] PANTHER:PTN000417686|MGI:MGI:1932404|MGI:MGI:1890651|UniProtKB:Q9NSI6)		Bromodomain and WD repeat-containing protein 3	BRWD3	protein	taxon:9606	20110926	UniProt			551	1.54958	4.87582	22.7174	407	1.2447	4.07169	18.009	544	1.4562	4.61996	21.6742	549	1.59579	4.93368	23.8326	733	2.03219	6.57023	30.3873	702	2.00997	6.69338	29.2975	553	1.39612	3.72519	23.4805	712	1.83176	5.60676	28.6339	459	1.19281	3.93923	16.3677	345	1.01834	3.24865	14.1846	417	1.03234	3.28627	14.7904	342	0.945695	2.9016	13.4112	698	1.7875	6.31837	26.9026	582	1.59098	5.37779	24.3582	528	1.39704	4.37079	21.8609	521	1.3909	4.5624	21.0292
1	BSCL2	11	complement(62689289..62709845)	ENSG00000168000	-1.22243	-2.33339	1.38859e-08	5.07474e-08	0.000240893	-0.619207	-1.53603	0.00317918	0.00733144	1	1.37784	2.59878	1.35835e-10	7.52615e-10	2.35647e-06	0.774614	1.71073	0.000211428	0.000661182	1	BSCL2	UniProtKB	Q96G97	BSCL2	enables	0034389 // lipid particle organization (PMID:19278620 [IMP]) /// 0120162 /// 0050995 // negative regulation of lipid catabolic process (GO_REF:0000024 [ISS] UniProtKB:Q9Z2E9) /// 0019915 // lipid storage (PMID:21873635 [IBA] PANTHER:PTN000476621|TAIR:locus:2171412|MGI:MGI:1298392|TAIR:locus:2040884|UniProtKB:Q96G97|TAIR:locus:2019347|FB:FBgn0040336|dictyBase:DDB_G0287697) /// 0034389 // lipid particle organization (PMID:21873635 [IBA] PANTHER:PTN000476621|TAIR:locus:2171412|MGI:MGI:1298392|TAIR:locus:2040884|UniProtKB:Q96G97|TAIR:locus:2019347|dictyBase:DDB_G0287697|FB:FBgn0040336) /// 0045444 // fat cell differentiation (GO_REF:0000024 [ISS] UniProtKB:Q9Z2E9) /// 0140042 /// 0016042 // lipid catabolic process (GO_REF:0000043 [IEA] UniProtKB-KW:KW-0442) /// 0019915 // lipid storage (PMID:19278620 [IMP])	0005789 // endoplasmic reticulum membrane (PMID:30901948 [IDA]) /// 0005789 // endoplasmic reticulum membrane (PMID:31708432 [IDA]) /// 0005811 // lipid particle (PMID:27879284 [IDA]) /// 0005811 // lipid particle (PMID:30970241 [IDA]) /// 0030176 // integral component of endoplasmic reticulum membrane (PMID:21873635 [IBA] PANTHER:PTN000476621|UniProtKB:Q96G97) /// 0005789 // endoplasmic reticulum membrane (PMID:27879284 [IDA]) /// 0030176 // integral component of endoplasmic reticulum membrane (PMID:14981520 [IDA])	0005515 // protein binding (PMID:16189514 [IPI] UniProtKB:Q96HH6) /// 0005515 // protein binding (PMID:25416956 [IPI] UniProtKB:Q9BZL3) /// 0005515 // protein binding (PMID:16189514 [IPI] UniProtKB:Q9BZL3) /// 0005515 // protein binding (PMID:31708432 [IPI] UniProtKB:Q96B96) /// 0005515 // protein binding (PMID:25416956 [IPI] UniProtKB:Q96HH6) /// 0005543 // phospholipid binding (PMID:30293840 [IDA]) /// 0005515 // protein binding (PMID:30970241 [IPI] UniProtKB:Q9HBF4) /// 0005515 // protein binding (PMID:30901948 [IPI] UniProtKB:Q96B96) /// 0005515 // protein binding (PMID:30970241 [IPI] UniProtKB:Q9NP72)	Seipin	BSCL2	protein	taxon:9606	20210417	IntAct			166	1.24015	3.90217	6.84407	219	1.77917	5.82005	9.69035	337	2.39637	7.60278	13.4268	100	0.77216	2.38727	4.3411	88	0.648106	2.09538	3.64814	84	0.638904	2.1276	3.50568	103	0.690774	1.84316	4.37341	79	0.539906	1.65258	3.17708	108	0.745562	2.46221	3.85123	122	0.95661	3.05173	5.01602	192	1.26267	4.01949	6.80999	170	1.24875	3.83145	6.66641	232	1.57827	5.5788	8.94184	224	1.62664	5.49834	9.37497	253	1.77827	5.56351	10.475	234	1.6595	5.44345	9.44496
1	BSDC1	1	complement(32364633..32394731)	ENSG00000160058	0.014183	1.00988	0.813495	0.881551	1	0.378796	1.30026	2.19996e-10	1.26668e-09	3.81649e-06	0.303467	1.23411	3.82535e-07	1.47935e-06	0.00663622	-0.0611456	-1.04329	0.302739	0.442416	1	BSDC1	UniProtKB	Q9NW68	BSDC1	enables			0005515 // protein binding (PMID:32296183 [IPI] UniProtKB:P60520) /// 0005515 // protein binding (PMID:32296183 [IPI] UniProtKB:Q9UL33-2) /// 0005515 // protein binding (PMID:30614533 [IPI] UniProtKB:P54852) /// 0005515 // protein binding (PMID:32296183 [IPI] UniProtKB:Q9H0R8)	BSD domain-containing protein 1	BSDC1|UNQ2494/PRO5781	protein	taxon:9606	20210417	IntAct			2925	20.2031	63.5696	120.596	2709	20.3473	66.5605	119.868	3190	20.972	66.5362	127.097	2554	18.2328	56.3699	110.872	3105	21.1422	68.3544	128.721	2857	20.0905	66.9031	119.235	2810	17.4233	46.4897	119.313	2885	18.229	55.7963	116.024	4566	29.1421	96.2416	162.822	3516	25.4888	81.3132	144.56	4537	27.5857	87.8141	160.921	3920	26.6219	81.6819	153.719	3859	24.2714	85.7931	148.735	3788	25.4319	85.9645	158.537	3606	23.433	73.3127	149.3	3466	22.7255	74.5439	139.898
1	BSG	19	571277..583494	ENSG00000172270	-0.0118223	-1.00823	0.891655	0.949158	1	-0.311622	-1.2411	0.000331417	0.000913392	1	-0.154074	-1.11271	0.0759207	0.123978	1	0.145726	1.10629	0.0932937	0.16866	1	BSG	UniProtKB	P35613	BSG	NOT|enables	0007166 // cell surface receptor signaling pathway (PMID:9767135 [TAS]) /// 0072659 // protein localization to plasma membrane (PMID:29088427 [IMP]) /// 0007411 // axon guidance (PMID:21873635 [IBA] PANTHER:PTN001296633|ZFIN:ZDB-GENE-000209-4|UniProtKB:A0A0B4K6Z6|WB:WBGene00016354|FB:FBgn0000635|FB:FBgn0010473|MGI:MGI:104750|MGI:MGI:1196281) /// 0022617 // extracellular matrix disassembly (Reactome:R-HSA-1474228 [TAS]) /// 0030198 // extracellular matrix organization (Reactome:R-HSA-1474244 [TAS]) /// 0046697 // decidualization (GO_REF:0000107 [IEA] UniProtKB:P26453|ensembl:ENSRNOP00000011275) /// 0007566 // embryo implantation (GO_REF:0000107 [IEA] UniProtKB:P26453|ensembl:ENSRNOP00000011275) /// 0070593 // dendrite self-avoidance (PMID:21873635 [IBA] PANTHER:PTN001296633|UniProtKB:A0A0B4K6Z6|FB:FBgn0010473|MGI:MGI:2150309|MGI:MGI:1196281) /// 0001525 // angiogenesis (GO_REF:0000043 [IEA] UniProtKB-KW:KW-0037) /// 0030593 // neutrophil chemotaxis (PMID:11943775 [IMP]) /// 0072659 // protein localization to plasma membrane (GO_REF:0000024 [ISS] UniProtKB:P26453) /// 0043434 // response to peptide hormone (GO_REF:0000107 [IEA] UniProtKB:P26453|ensembl:ENSRNOP00000011275) /// 0051591 // response to cAMP (GO_REF:0000107 [IEA] UniProtKB:P26453|ensembl:ENSRNOP00000011275) /// 0042475 // odontogenesis of dentin-containing tooth (GO_REF:0000107 [IEA] UniProtKB:P26453|ensembl:ENSRNOP00000011275) /// 0046718 // viral entry into host cell (GO_REF:0000108 [IEA] GO:0001618) /// 0007156 // homophilic cell adhesion via plasma membrane adhesion molecules (PMID:21873635 [IBA] PANTHER:PTN001296633|UniProtKB:Q8TD84|RGD:620296|FB:FBgn0265296|FB:FBgn0000635|FB:FBgn0028482) /// 0046689 // response to mercury ion (GO_REF:0000107 [IEA] UniProtKB:P26453|ensembl:ENSRNOP00000011275) /// 0006090 // pyruvate metabolic process (Reactome:R-HSA-70268 [TAS]) /// 0050900 // leukocyte migration (Reactome:R-HSA-202733 [TAS])	0000139 // Golgi membrane (Reactome:R-HSA-204500 [TAS]) /// 0045121 // membrane raft (GO_REF:0000107 [IEA] UniProtKB:P26453|ensembl:ENSRNOP00000011275) /// 0005789 // endoplasmic reticulum membrane (GO_REF:0000044 [IEA] UniProtKB-SubCell:SL-0097) /// 0005886 // plasma membrane (Reactome:R-HSA-204465 [TAS]) /// 0005886 // plasma membrane (Reactome:R-HSA-373867 [TAS]) /// 0005886 // plasma membrane (Reactome:R-HSA-433698 [TAS]) /// 0005886 // plasma membrane (PMID:26195724 [IDA]) /// 0005886 // plasma membrane (Reactome:R-HSA-373875 [TAS]) /// 0005886 // plasma membrane (PMID:21873635 [IBA] PANTHER:PTN001296633|MGI:MGI:1196281|ZFIN:ZDB-GENE-020809-1|UniProtKB:Q02246|ZFIN:ZDB-GENE-050310-7|FB:FBgn0000635|FB:FBgn0028482|MGI:MGI:2444710|MGI:MGI:104750|ZFIN:ZDB-GENE-000209-4|MGI:MGI:3042287|UniProtKB:P17790|RGD:2220|UniProtKB:Q0ZGT2|RGD:621067|UniProtKB:P35613|UniProtKB:Q8WX93|MGI:MGI:1858223|MGI:MGI:88208|RGD:620296|MGI:MGI:108077) /// 0005886 // plasma membrane (PMID:16791210 [HDA]) /// 0005886 // plasma membrane (Reactome:R-HSA-204392 [TAS]) /// 0005886 // plasma membrane (Reactome:R-HSA-204600 [TAS]) /// 0005886 // plasma membrane (Reactome:R-HSA-204434 [TAS]) /// 0016020 // membrane (PMID:19946888 [HDA]) /// 0030424 // axon (PMID:21873635 [IBA] PANTHER:PTN001296633|MGI:MGI:1196281|RGD:3209|FB:FBgn0000635|MGI:MGI:104750|WB:WBGene00004370|UniProtKB:Q03696|RGD:2322545|WB:WBGene00016354|UniProtKB:A0A0B4K6Z6) /// 0005739 // mitochondrion (PMID:20833797 [HDA]) /// 0005768 // endosome (GO_REF:0000044 [IEA] UniProtKB-SubCell:SL-0101) /// 0000139 // Golgi membrane (Reactome:R-HSA-204549 [TAS]) /// 0001750 // photoreceptor outer segment (GO_REF:0000044 [IEA] UniProtKB-SubCell:SL-0458) /// 0001917 // photoreceptor inner segment (GO_REF:0000044 [IEA] UniProtKB-SubCell:SL-0457) /// 0043231 // intracellular membrane-bounded organelle (GO_REF:0000052 [IDA]) /// 0005886 // plasma membrane (Reactome:R-HSA-375135 [TAS]) /// 0005887 // integral component of plasma membrane (GO_REF:0000024 [ISS] UniProtKB:P26453) /// 0042470 // melanosome (GO_REF:0000044 [IEA] UniProtKB-SubCell:SL-0161) /// 0002080 // acrosomal membrane (GO_REF:0000107 [IEA] UniProtKB:P18572|ensembl:ENSMUSP00000070751) /// 0005886 // plasma membrane (PMID:15946952 [IDA]) /// 0070062 // extracellular exosome (PMID:20458337 [HDA]) /// 0005886 // plasma membrane (Reactome:R-HSA-9645220 [TAS]) /// 0005886 // plasma membrane (Reactome:R-HSA-375133 [TAS]) /// 0005886 // plasma membrane (Reactome:R-HSA-375131 [TAS]) /// 0005886 // plasma membrane (Reactome:R-HSA-5624211 [TAS]) /// 0005925 // focal adhesion (PMID:21423176 [HDA]) /// 0042383 // sarcolemma (GO_REF:0000107 [IEA] UniProtKB:P26453|ensembl:ENSRNOP00000011275) /// 0016323 // basolateral plasma membrane (GO_REF:0000044 [IEA] UniProtKB-SubCell:SL-0026) /// 0005886 // plasma membrane (Reactome:R-HSA-204485 [TAS])	0005515 // protein binding (PMID:15890777 [IPI] UniProtKB:Q92542) /// 0005515 // protein binding (PMID:29423001 [IPI] UniProtKB:Q9UJC3) /// 0005515 // protein binding (PMID:28096331 [IPI] UniProtKB:Q8IFM5) /// 0098632 // protein binding involved in cell-cell adhesion (PMID:21873635 [IBA] PANTHER:PTN001296633|MGI:MGI:104750|FB:FBgn0010473|FB:FBgn0028482) /// 0005515 // protein binding (PMID:25957687 [IPI] UniProtKB:Q96CM4) /// 0005515 // protein binding (PMID:15688292 [IPI] UniProtKB:P62937) /// 0005515 // protein binding (PMID:30542156 [IPI] UniProtKB:Q8IFM5) /// 0005537 // mannose binding (GO_REF:0000043 [IEA] UniProtKB-KW:KW-0465) /// 0005515 // protein binding (PMID:22080952 [IPI] UniProtKB:Q8IFM5) /// 0001618 // virus receptor activity (GO_REF:0000043 [IEA] UniProtKB-KW:KW-1183) /// 0005515 // protein binding (PMID:28186186 [IPI] UniProtKB:Q8IFM5) /// 0005515 // protein binding (PMID:33432067 [IPI] UniProtKB:P0DTC2) /// 0005515 // protein binding (PMID:11353871 [IPI] UniProtKB:P62937) /// 0005515 // protein binding (PMID:15946952 [IPI] UniProtKB:Q13356) /// 0005515 // protein binding (PMID:17127621 [IPI] UniProtKB:P53987) /// 0045296 // cadherin binding (PMID:25468996 [HDA]) /// 0005515 // protein binding (PMID:17267690 [IPI] UniProtKB:Q9UKB5) /// 0005515 // protein binding (PMID:33277466 [IPI] UniProtKB:P0DTC2) /// 0005515 // protein binding (PMID:25296023 [IPI] UniProtKB:Q8IFM5) /// 0005515 // protein binding (PMID:15890777 [IPI] UniProtKB:P49768:PRO_0000025592) /// 0005515 // protein binding (PMID:29423001 [IPI] UniProtKB:P05067) /// 0005515 // protein binding (PMID:28666119 [IPI] UniProtKB:Q8NCK7)	Basigin	BSG|UNQ6505/PRO21383	protein	taxon:9606	20210113	UniProt			16167	227.263	715.09	666.555	17919	273.918	896.044	792.883	16314	218.282	692.525	649.986	16493	239.629	740.856	715.977	16514	228.849	739.886	684.607	16489	235.984	785.847	688.156	16159	203.914	544.093	686.116	18480	237.644	727.394	743.195	15006	194.921	643.724	535.107	14274	210.598	671.84	586.874	16509	204.288	650.315	585.553	14507	200.511	615.213	568.88	16682	213.538	754.803	642.965	15019	205.219	693.678	628.583	15438	204.174	638.782	639.184	15052	200.857	658.849	607.545
1	BSN	3	49554477..49671549	ENSG00000164061	0.799603	1.74062	2.85089e-06	8.61025e-06	0.0494573	0.482398	1.39706	0.00487652	0.0108354	1	-0.167998	-1.1235	0.317519	0.411891	1	0.149206	1.10896	0.376267	0.523875	1	BSN	UniProtKB	Q9UPA5	BSN	enables	0098693 /// 1904071 // presynaptic active zone assembly (PMID:21873635 [IBA] PANTHER:PTN000364315|RGD:2223|RGD:69406) /// 0048790 // maintenance of presynaptic active zone structure (GO_REF:0000108 [IEA] GO:0098882) /// 0007268 // chemical synaptic transmission (PMID:10329005 [TAS]) /// 0035418 // protein localization to synapse (PMID:21873635 [IBA] PANTHER:PTN000364315|MGI:MGI:1349390|MGI:MGI:1277955) /// 0099526 // presynapse to nucleus signaling pathway (GO_REF:0000107 [IEA] UniProtKB:O88737|ensembl:ENSMUSP00000035208)	0005634 // nucleus (PMID:9806829 [TAS]) /// 0014069 // postsynaptic density (GO_REF:0000107 [IEA] UniProtKB:O88737|ensembl:ENSMUSP00000035208) /// 0060076 // excitatory synapse (GO_REF:0000024 [ISS] UniProtKB:O88778) /// 0048788 // cytoskeleton of presynaptic active zone (PMID:15217342 [TAS]) /// 0098685 /// 0030424 // axon (PMID:21873635 [IBA] PANTHER:PTN000364315|RGD:2223|MGI:MGI:1277955|RGD:69406) /// 0044306 // neuron projection terminus (GO_REF:0000107 [IEA] UniProtKB:O88737|ensembl:ENSMUSP00000035208) /// 0048786 // presynaptic active zone (GO_REF:0000024 [ISS] UniProtKB:O88778) /// 0048788 // cytoskeleton of presynaptic active zone (GO_REF:0000024 [ISS] UniProtKB:O88778) /// 0030672 // synaptic vesicle membrane (GO_REF:0000044 [IEA] UniProtKB-SubCell:SL-0260) /// 0009986 // cell surface (GO_REF:0000107 [IEA] UniProtKB:O88737|ensembl:ENSMUSP00000035208) /// 0098982 // GABA-ergic synapse (PMID:21873635 [IBA] PANTHER:PTN000364315|MGI:MGI:1277955|RGD:2223) /// 0008021 // synaptic vesicle (GO_REF:0000024 [ISS] UniProtKB:O88778) /// 0048788 // cytoskeleton of presynaptic active zone (PMID:21873635 [IBA] PANTHER:PTN000364315|RGD:2223|RGD:69406) /// 0098978 // glutamatergic synapse (PMID:21873635 [IBA] PANTHER:PTN000364315|RGD:2223|MGI:MGI:1277955|RGD:69406) /// 0030425 // dendrite (GO_REF:0000024 [ISS] UniProtKB:O88737)	0098882 // structural constituent of presynaptic active zone (PMID:21873635 [IBA] PANTHER:PTN000364315|MGI:MGI:1277955|MGI:MGI:1349390) /// 0046872 // metal ion binding (GO_REF:0000043 [IEA] UniProtKB-KW:KW-0479)	Protein bassoon	BSN|KIAA0434|ZNF231	protein	taxon:9606	20210417	UniProt			200	0.455048	1.43182	8.24587	213	0.527005	1.72395	9.42486	125	0.270705	0.858843	4.98028	306	0.719598	2.22476	13.2838	387	0.868032	2.80641	16.0435	413	0.956682	3.18583	17.2363	306	0.625003	1.66766	12.9929	403	0.838798	2.56744	16.2071	330	0.693802	2.29127	11.7677	373	0.890728	2.84156	15.3359	321	0.642919	2.04662	11.3854	298	0.666661	2.04547	11.6858	434	0.899177	3.17836	16.7274	294	0.650208	2.19782	12.3046	360	0.770621	2.41097	14.9052	289	0.624194	2.04747	11.6649
1	BSND	1	54998933..55017172	ENSG00000162399	1.64154	3.11999	0.49444	0.599787	1	2.72321	6.6034	0.222591	0.313695	1	-0.0329339	-1.02309	0.984232	0.99345	1	-1.1146	-2.16536	0.429463	0.582557	1	BSND	UniProtKB	Q8WZ55	BSND	contributes_to	0006821 // chloride transport (PMID:21873635 [IBA] PANTHER:PTN002822195|RGD:621139) /// 0034220 // ion transmembrane transport (Reactome:R-HSA-983712 [TAS])	0016323 // basolateral plasma membrane (GO_REF:0000024 [ISS] UniProtKB:Q8VIM4) /// 0005887 // integral component of plasma membrane (PMID:21873635 [IBA] PANTHER:PTN002822195|MGI:MGI:2153465) /// 0016323 // basolateral plasma membrane (PMID:21873635 [IBA] PANTHER:PTN002822195|MGI:MGI:2153465) /// 0005887 // integral component of plasma membrane (GO_REF:0000024 [ISS] UniProtKB:Q8VIM4) /// 0005737 // cytoplasm (GO_REF:0000044 [IEA] UniProtKB-SubCell:SL-0086) /// 0005886 // plasma membrane (Reactome:R-HSA-2744228 [TAS]) /// 0032991 // macromolecular complex (GO_REF:0000024 [ISS] UniProtKB:Q8VIM4)	0005515 // protein binding (PMID:32296183 [IPI] UniProtKB:O95159) /// 0005254 // chloride channel activity (GO_REF:0000024 [ISS] UniProtKB:Q8VIM4) /// 0005515 // protein binding (PMID:32296183 [IPI] UniProtKB:Q59EV6) /// 0005515 // protein binding (PMID:32296183 [IPI] UniProtKB:Q9NRY7) /// 0005515 // protein binding (PMID:32296183 [IPI] UniProtKB:Q9NZD8) /// 0005515 // protein binding (PMID:32296183 [IPI] UniProtKB:Q9HB07) /// 0005515 // protein binding (PMID:32296183 [IPI] UniProtKB:Q9UNK0) /// 0005515 // protein binding (PMID:32814053 [IPI] UniProtKB:O00291) /// 0005515 // protein binding (PMID:32296183 [IPI] UniProtKB:P24593) /// 0005515 // protein binding (PMID:32296183 [IPI] UniProtKB:P53367) /// 0005515 // protein binding (PMID:32296183 [IPI] UniProtKB:Q05329) /// 0005515 // protein binding (PMID:32814053 [IPI] UniProtKB:P13473-2) /// 0005515 // protein binding (PMID:32296183 [IPI] UniProtKB:Q5VYK3) /// 0005515 // protein binding (PMID:32296183 [IPI] UniProtKB:Q9BQE5) /// 0017081 // chloride channel regulator activity (PMID:21873635 [IBA] PANTHER:PTN002822195|RGD:621139) /// 0005515 // protein binding (PMID:32296183 [IPI] UniProtKB:O14735) /// 0005515 // protein binding (PMID:32814053 [IPI] UniProtKB:O76024) /// 0005515 // protein binding (PMID:32296183 [IPI] UniProtKB:P29400-2) /// 0005515 // protein binding (PMID:32296183 [IPI] UniProtKB:P43378) /// 0005515 // protein binding (PMID:32296183 [IPI] UniProtKB:Q8N5M9) /// 0005515 // protein binding (PMID:32296183 [IPI] UniProtKB:O95393) /// 0005515 // protein binding (PMID:32296183 [IPI] UniProtKB:Q9H2L4) /// 0005515 // protein binding (PMID:32296183 [IPI] UniProtKB:Q4VAQ0) /// 0005515 // protein binding (PMID:32296183 [IPI] UniProtKB:Q8WY91) /// 0005515 // protein binding (PMID:32814053 [IPI] UniProtKB:Q9Y371) /// 0005515 // protein binding (PMID:32296183 [IPI] UniProtKB:Q8IWU4) /// 0005515 // protein binding (PMID:32296183 [IPI] UniProtKB:Q96AL5) /// 0005515 // protein binding (PMID:32814053 [IPI] UniProtKB:Q9Y3C5) /// 0005515 // protein binding (PMID:32296183 [IPI] UniProtKB:Q15848) /// 0005515 // protein binding (PMID:32296183 [IPI] UniProtKB:Q15836) /// 0005515 // protein binding (PMID:32296183 [IPI] UniProtKB:Q9Y5P4-2) /// 0005515 // protein binding (PMID:32296183 [IPI] UniProtKB:Q8N6G5) /// 0005515 // protein binding (PMID:32296183 [IPI] UniProtKB:Q969Z0)	Barttin	BSND|BART	protein	taxon:9606	20050923	UniProt			0	0	0	0	0	0	0	0	0	0	0	0	0	0	0	0	0	0	0	0	0	0	0	0	1	0.00334194	0.00891712	0.0424603	0	0	0	0	0	0	0	0	1	0.00390728	0.0124648	0.0411149	0	0	0	0	2	0.00732077	0.0224618	0.0784283	0	0	0	0	0	0	0	0	1	0.00350248	0.0109579	0.0414033	0	0	0	0
1	BSPH1	19	complement(47968046..47992170)	ENSG00000188334	#N/A	#N/A	#N/A	#N/A	#N/A	#N/A	#N/A	#N/A	#N/A	#N/A	#N/A	#N/A	#N/A	#N/A	#N/A	#N/A	#N/A	#N/A	#N/A	#N/A	BSPH1	UniProtKB	Q075Z2	BSPH1	involved_in	0048240 // sperm capacitation (PMID:21873635 [IBA] PANTHER:PTN001116157|MGI:MGI:2685613) /// 0007338 // single fertilization (GO_REF:0000043 [IEA] UniProtKB-KW:KW-0278)	0009986 // cell surface (PMID:21873635 [IBA] PANTHER:PTN001116154|FB:FBgn0005390|MGI:MGI:2685613|FB:FBgn0004650) /// 0005576 // extracellular region (GO_REF:0000044 [IEA] UniProtKB-SubCell:SL-0243)	0008201 // heparin binding (PMID:21873635 [IBA] PANTHER:PTN001116154|MGI:MGI:2685613)	Binder of sperm protein homolog 1	BSPH1	protein	taxon:9606	20210417	UniProt			0	0	0	0	0	0	0	0	0	0	0	0	0	0	0	0	0	0	0	0	0	0	0	0	0	0	0	0	0	0	0	0	0	0	0	0	0	0	0	0	0	0	0	0	0	0	0	0	0	0	0	0	0	0	0	0	0	0	0	0	0	0	0	0
1	BSPRY	9	113349541..113371233	ENSG00000119411	-0.483725	-1.39835	0.373287	0.484931	1	-0.337615	-1.26367	0.519934	0.61952	1	-1.15472	-2.22641	0.087995	0.140824	1	-1.30083	-2.4637	0.0494086	0.0970054	1	BSPRY	UniProtKB	Q5W0U4	BSPRY	enables	0006816 // calcium ion transport (GO_REF:0000043 [IEA] UniProtKB-KW:KW-0109) /// 0016567 // protein ubiquitination (PMID:21873635 [IBA] PANTHER:PTN002788315|UniProtKB:O60858|UniProtKB:Q6AZZ1|UniProtKB:Q9Y577|UniProtKB:Q5TA31|MGI:MGI:2137352|MGI:MGI:98178|MGI:MGI:2684869|UniProtKB:Q96A61|MGI:MGI:2684862|UniProtKB:P19474|MGI:MGI:2447992|UniProtKB:P14373|UniProtKB:Q9C035) /// 1990830 // cellular response to leukemia inhibitory factor (GO_REF:0000107 [IEA] UniProtKB:Q80YW5|ensembl:ENSMUSP00000030088)	0005737 // cytoplasm (PMID:21873635 [IBA] PANTHER:PTN002788315|UniProtKB:Q9BVG3|RGD:708400|UniProtKB:Q9BYJ4|UniProtKB:Q0PF16|MGI:MGI:1913847|UniProtKB:P14373|UniProtKB:Q86WT6|MGI:MGI:1914104|UniProtKB:Q96F44|UniProtKB:Q9C037|MGI:MGI:2137352|UniProtKB:Q5TA31|UniProtKB:Q96A61|UniProtKB:O15553|UniProtKB:Q6P9F5|UniProtKB:Q9C035|MGI:MGI:2137355|UniProtKB:Q86XT4|UniProtKB:Q86UV7|MGI:MGI:1923931|MGI:MGI:1338757|UniProtKB:Q9C030|UniProtKB:Q9C029|MGI:MGI:97904|UniProtKB:Q969Q1|UniProtKB:Q86UV6|UniProtKB:Q9HCM9|UniProtKB:Q6AZZ1|UniProtKB:O60858|MGI:MGI:2137353|MGI:MGI:98178|MGI:MGI:1337056|RGD:619964|UniProtKB:Q8IYM9|UniProtKB:P19474|MGI:MGI:106657|MGI:MGI:3612190|UniProtKB:Q14142) /// 0048471 // perinuclear region of cytoplasm (GO_REF:0000107 [IEA] UniProtKB:Q6P6S3|ensembl:ENSRNOP00000020366) /// 0016020 // membrane (GO_REF:0000044 [IEA] UniProtKB-SubCell:SL-0162) /// 0031252 // cell leading edge (GO_REF:0000107 [IEA] UniProtKB:Q6P6S3|ensembl:ENSRNOP00000020366)	0061630 // ubiquitin protein ligase activity (PMID:21873635 [IBA] PANTHER:PTN002788315|MGI:MGI:3612190|UniProtKB:P14373|MGI:MGI:2137355|MGI:MGI:2684862|UniProtKB:Q96A61|UniProtKB:P19474|UniProtKB:Q9C030|MGI:MGI:2447992) /// 0046872 // metal ion binding (GO_REF:0000043 [IEA] UniProtKB-KW:KW-0479)	B box and SPRY domain-containing protein	BSPRY	protein	taxon:9606	20210417	UniProt			8	0.124872	0.392915	0.329835	6	0.101844	0.333153	0.265489	5	0.0742857	0.23568	0.199211	6	0.0967986	0.29927	0.260466	3	0.0461631	0.149249	0.124368	5	0.0794578	0.264601	0.208671	7	0.0980862	0.261718	0.297222	3	0.0428374	0.131119	0.120649	4	0.057694	0.190534	0.142638	7	0.114679	0.365844	0.287804	4	0.0549618	0.174961	0.141875	7	0.107433	0.329627	0.274499	2	0.0284272	0.100483	0.0770848	0	0	0	0	2	0.0293709	0.0918901	0.0828066	4	0.0592695	0.194415	0.161452
1	BST1	4	15703065..15738313	ENSG00000109743	-1.67448	-3.19204	0.00742093	0.0149003	1	0.164957	1.12113	0.75369	0.818259	1	-0.710214	-1.63605	0.354499	0.451484	1	-2.54965	-5.85492	0.000211444	0.000661182	1	BST1	UniProtKB	Q10588	BST1	enables	0050848 // regulation of calcium-mediated signaling (PMID:15328157 [IMP]) /// 0090322 // regulation of superoxide metabolic process (PMID:23576305 [TAS]) /// 0050730 // regulation of peptidyl-tyrosine phosphorylation (PMID:8941363 [IDA]) /// 0001952 // regulation of cell-matrix adhesion (PMID:15328157 [IDA]) /// 0002691 // regulation of cellular extravasation (PMID:23576305 [TAS]) /// 0032956 // regulation of actin cytoskeleton organization (PMID:15328157 [IDA]) /// 2001044 // regulation of integrin-mediated signaling pathway (PMID:23576305 [TAS]) /// 0050727 // regulation of inflammatory response (PMID:15328157 [IDA]) /// 0019674 // NAD metabolic process (Reactome:R-HSA-196807 [TAS]) /// 0050848 // regulation of calcium-mediated signaling (PMID:23576305 [TAS]) /// 0090022 // regulation of neutrophil chemotaxis (PMID:15328157 [IDA]) /// 0006959 // humoral immune response (PMID:8202488 [IC] GO:0008284) /// 0007165 // signal transduction (PMID:23576305 [TAS]) /// 0008284 // positive regulation of cell proliferation (PMID:8202488 [IDA]) /// 0043312 // neutrophil degranulation (Reactome:R-HSA-6798695 [TAS]) /// 0030890 // positive regulation of B cell proliferation (PMID:21873635 [IBA] PANTHER:PTN000857252|UniProtKB:P28907|MGI:MGI:107474)	0070062 // extracellular exosome (PMID:23533145 [HDA]) /// 0005886 // plasma membrane (Reactome:R-HSA-8870346 [TAS]) /// 0031225 // anchored component of membrane (GO_REF:0000043 [IEA] UniProtKB-KW:KW-0336) /// 0035579 // specific granule membrane (Reactome:R-HSA-6799350 [TAS]) /// 0005886 // plasma membrane (PMID:21873635 [IBA] PANTHER:PTN000857252|UniProtKB:P28907|RGD:2303) /// 0005886 // plasma membrane (Reactome:R-HSA-6799350 [TAS]) /// 0001931 // uropod (PMID:15328157 [IDA]) /// 0005886 // plasma membrane (Reactome:R-HSA-8940388 [TAS]) /// 0005576 // extracellular region (Reactome:R-HSA-8940388 [TAS]) /// 0019898 // extrinsic component of membrane (PMID:8202488 [IDA])	0061812 // cyclic ADP-ribose hydrolase (PMID:11866528 [IDA]) /// 0016740 // transferase activity (GO_REF:0000043 [IEA] UniProtKB-KW:KW-0808) /// 0061811 // ADP-ribosyl cyclase activity (PMID:11866528 [IDA]) /// 0061812 // cyclic ADP-ribose hydrolase (PMID:7805847 [IDA]) /// 0061809 // NAD+ nucleotidase, cyclic ADP-ribose generating (GO_REF:0000003 [IEA] EC:3.2.2.6) /// 0050135 // NAD(P)+ nucleosidase activity (GO_REF:0000003 [IEA] EC:3.2.2.6) /// 0016849 // phosphorus-oxygen lyase activity (PMID:21873635 [IBA] PANTHER:PTN000857252|MGI:MGI:107474) /// 0003953 // NAD+ nucleosidase activity (PMID:21873635 [IBA] PANTHER:PTN000857252|RGD:2303) /// 0061811 // ADP-ribosyl cyclase activity (PMID:7805847 [IDA])	ADP-ribosyl cyclase/cyclic ADP-ribose hydrolase 2	BST1	protein	taxon:9606	20210417	UniProt			11	0.139517	0.438995	0.453523	13	0.179302	0.586536	0.575226	12	0.144869	0.459613	0.478107	6	0.0786552	0.243176	0.260466	5	0.0625176	0.202124	0.207281	1	0.0129129	0.0430011	0.0417343	4	0.0455437	0.121522	0.169841	3	0.0348082	0.106543	0.120649	6	0.0703202	0.232232	0.213957	11	0.146432	0.467142	0.452264	27	0.301455	0.959627	0.957655	9	0.112238	0.344371	0.352927	6	0.069297	0.244947	0.231254	0	0	0	0	1	0.0119329	0.0373334	0.0414033	1	0.0120401	0.0394937	0.0403631
1	BST2	19	complement(17402939..17405630)	ENSG00000130303	0.328758	1.25593	2.13471e-07	7.11352e-07	0.0037033	-0.442633	-1.35908	8.68568e-12	5.68795e-11	1.50679e-07	0.226101	1.16967	0.000277795	0.000742239	1	0.997491	1.99653	2.70728e-55	1.70785e-53	4.69659e-51	BST2	UniProtKB	Q10589	BST2	acts_upstream_of_or_within	0030336 // negative regulation of cell migration (PMID:22065321 [IDA]) /// 0045071 // negative regulation of viral genome replication (PMID:20943977 [IDA]) /// 0035456 // response to interferon-beta (GO_REF:0000024 [ISS] UniProtKB:Q8R2Q8) /// 0051607 // defense response to virus (PMID:20399176 [IDA]) /// 0009615 // response to virus (PMID:20943977 [IDA]) /// 0035455 // response to interferon-alpha (GO_REF:0000024 [ISS] UniProtKB:Q8R2Q8) /// 0002737 // negative regulation of plasmacytoid dendritic cell cytokine production (PMID:19564354 [IDA]) /// 0032956 // regulation of actin cytoskeleton organization (GO_REF:0000024 [ISS] UniProtKB:Q811A2) /// 0009615 // response to virus (PMID:20686043 [IDA]) /// 0010951 // negative regulation of endopeptidase activity (GO_REF:0000108 [IEA] GO:0008191) /// 0045087 // innate immune response (PMID:21873635 [IBA] PANTHER:PTN000390342|MGI:MGI:1916800|UniProtKB:Q10589) /// 0070665 // positive regulation of leukocyte proliferation (PMID:7607676 [TAS]) /// 0042113 // B cell activation (GO_REF:0000043 [IEA] UniProtKB-KW:KW-0075) /// 1901253 // negative regulation of intracellular transport of viral material (PMID:19036818 [IDA]) /// 1901253 // negative regulation of intracellular transport of viral material (PMID:20943977 [IDA]) /// 0030308 // negative regulation of cell growth (PMID:22065321 [IDA]) /// 0034341 // response to interferon-gamma (GO_REF:0000024 [ISS] UniProtKB:Q8R2Q8) /// 1901253 // negative regulation of intracellular transport of viral material (PMID:20686043 [IDA]) /// 0045087 // innate immune response (PMID:19036818 [IDA]) /// 0060337 // type I interferon signaling pathway (Reactome:R-HSA-909733 [TAS]) /// 0051607 // defense response to virus (PMID:21873635 [IBA] PANTHER:PTN000390342|UniProtKB:Q10589) /// 0009615 // response to virus (PMID:19036818 [IDA]) /// 0043123 // positive regulation of I-kappaB kinase/NF-kappaB signaling (PMID:12761501 [HMP]) /// 0043312 // neutrophil degranulation (Reactome:R-HSA-6798695 [TAS])	0016021 // integral component of membrane (GO_REF:0000043 [IEA] UniProtKB-KW:KW-0812) /// 0005794 // Golgi apparatus (GO_REF:0000052 [IDA]) /// 0045121 // membrane raft (GO_REF:0000044 [IEA] UniProtKB-SubCell:SL-0370) /// 0009986 // cell surface (PMID:22072966 [IMP]) /// 0009986 // cell surface (GO_REF:0000024 [ISS] UniProtKB:Q811A2) /// 0005737 // cytoplasm (PMID:22065321 [IDA]) /// 0035577 // azurophil granule membrane (Reactome:R-HSA-6798739 [TAS]) /// 0005886 // plasma membrane (PMID:20943977 [IDA]) /// 0009986 // cell surface (PMID:21873635 [IBA] PANTHER:PTN000390342|UniProtKB:Q10589|RGD:727849|MGI:MGI:1916800) /// 0016324 // apical plasma membrane (GO_REF:0000024 [ISS] UniProtKB:Q811A2) /// 0009986 // cell surface (GO_REF:0000024 [ISS] UniProtKB:Q8R2Q8) /// 0005886 // plasma membrane (PMID:20399176 [IDA]) /// 0005886 // plasma membrane (PMID:19036818 [IDA]) /// 0031225 // anchored component of membrane (GO_REF:0000043 [IEA] UniProtKB-KW:KW-0336) /// 0070062 // extracellular exosome (PMID:20458337 [HDA]) /// 0005886 // plasma membrane (Reactome:R-HSA-1015702 [TAS]) /// 0005886 // plasma membrane (Reactome:R-HSA-6798739 [TAS]) /// 0005829 // cytosol (GO_REF:0000052 [IDA]) /// 0005886 // plasma membrane (GO_REF:0000052 [IDA]) /// 0016020 // membrane (PMID:19946888 [HDA]) /// 0005771 // multivesicular body (PMID:22072966 [IMP]) /// 0005794 // Golgi apparatus (PMID:21873635 [IBA] PANTHER:PTN000390342|UniProtKB:Q10589) /// 0070062 // extracellular exosome (PMID:19056867 [HDA]) /// 0005886 // plasma membrane (PMID:20686043 [IDA])	0005515 // protein binding (PMID:32296183 [IPI] UniProtKB:P60033) /// 0005515 // protein binding (PMID:22072710 [IPI] UniProtKB:P69699) /// 0005515 // protein binding (PMID:19564354 [IPI] UniProtKB:P59901) /// 0008191 // metalloendopeptidase inhibitor activity (PMID:21873635 [IBA] PANTHER:PTN000390342|UniProtKB:Q10589) /// 0005515 // protein binding (PMID:22065321 [IPI] UniProtKB:P50281) /// 0005515 // protein binding (PMID:24843023 [IPI] UniProtKB:P35585) /// 0042803 // protein homodimerization activity (PMID:20399176 [IPI] UniProtKB:Q10589) /// 0042802 // identical protein binding (PMID:20880831 [IPI] UniProtKB:Q10589) /// 0042802 // identical protein binding (PMID:19879838 [IPI] UniProtKB:Q10589) /// 0008191 // metalloendopeptidase inhibitor activity (PMID:22065321 [IDA]) /// 0042802 // identical protein binding (PMID:20940320 [IPI] UniProtKB:Q10589) /// 0005515 // protein binding (PMID:19179289 [IPI] UniProtKB:A9QPL9) /// 0003723 // RNA binding (PMID:22658674 [HDA])	Bone marrow stromal antigen 2	BST2	protein	taxon:9606	20190320	GO_Central			1171	42.5091	133.756	48.2796	1259	49.7003	162.58	55.7084	1160	40.0813	127.163	46.217	1257	47.1631	145.813	54.5676	1472	52.6782	170.313	61.0234	1460	53.9596	179.69	60.932	1557	50.7396	135.386	66.1107	1713	56.8863	174.121	68.8903	986	33.0747	109.229	35.1603	933	35.5481	113.404	38.3602	1039	33.2021	105.693	36.852	1027	36.6571	112.472	40.2729	1906	63.0052	222.707	73.4618	1699	59.951	202.645	71.1074	1921	65.6091	205.265	79.5357	1895	65.3024	214.204	76.4881
1	BSX	11	complement(122977570..122981834)	ENSG00000188909	#N/A	#N/A	#N/A	#N/A	#N/A	#N/A	#N/A	#N/A	#N/A	#N/A	#N/A	#N/A	#N/A	#N/A	#N/A	#N/A	#N/A	#N/A	#N/A	#N/A	BSX	UniProtKB	Q3C1V8	BSX	enables	0060056 // mammary gland involution (GO_REF:0000107 [IEA] UniProtKB:Q810B3|ensembl:ENSMUSP00000068057) /// 0006357 // regulation of transcription from RNA polymerase II promoter (PMID:21873635 [IBA] PANTHER:PTN004692250|UniProtKB:Q9H9S0|UniProtKB:P56177|WB:WBGene00000446|MGI:MGI:94901|RGD:1303178|UniProtKB:Q92988|UniProtKB:O95231|MGI:MGI:2669849|MGI:MGI:1919200|Xenbase:XB-GENE-920868|MGI:MGI:94902|MGI:MGI:101926) /// 0042755 // eating behavior (GO_REF:0000107 [IEA] UniProtKB:Q810B3|ensembl:ENSMUSP00000068057) /// 0007626 // locomotory behavior (GO_REF:0000107 [IEA] UniProtKB:Q810B3|ensembl:ENSMUSP00000068057) /// 0045944 // positive regulation of transcription from RNA polymerase II promoter (GO_REF:0000107 [IEA] UniProtKB:Q810B3|ensembl:ENSMUSP00000068057)	0005634 // nucleus (GO_REF:0000044 [IEA] UniProtKB-SubCell:SL-0191) /// 0005667 // transcription factor complex (GO_REF:0000107 [IEA] UniProtKB:Q810B3|ensembl:ENSMUSP00000068057) /// 0000785 // chromatin (GO_REF:0000113 [ISA] tfclass:3.1.2)	0000981 // RNA polymerase II transcription factor activity, sequence-specific DNA binding (GO_REF:0000113 [ISA] tfclass:3.1.2) /// 0000978 // RNA polymerase II core promoter proximal region sequence-specific DNA binding (PMID:21873635 [IBA] PANTHER:PTN004692250|MGI:MGI:101926|UniProtKB:Q92988|MGI:MGI:2669849) /// 1990837 // sequence-specific double-stranded DNA binding (PMID:28473536 [IDA]) /// 0000981 // RNA polymerase II transcription factor activity, sequence-specific DNA binding (PMID:21873635 [IBA] PANTHER:PTN004692250|UniProtKB:O95231|UniProtKB:Q92988|MGI:MGI:94901|MGI:MGI:2669849|MGI:MGI:94903|MGI:MGI:101926|MGI:MGI:94902|MGI:MGI:1919200)	Brain-specific homeobox protein homolog	BSX|BSX1	protein	taxon:9606	20190405	NTNU_SB			0	0	0	0	0	0	0	0	0	0	0	0	0	0	0	0	0	0	0	0	0	0	0	0	0	0	0	0	0	0	0	0	0	0	0	0	0	0	0	0	0	0	0	0	0	0	0	0	0	0	0	0	0	0	0	0	0	0	0	0	0	0	0	0
1	BTAF1	10	91923770..92031437	ENSG00000095564	1.17022	2.25046	1.62884e-38	2.77574e-37	2.82571e-34	0.53169	1.44562	4.45736e-09	2.24734e-08	7.73263e-05	0.724984	1.65288	2.14067e-16	1.89234e-15	3.71363e-12	1.36351	2.57311	2.79567e-53	1.64404e-51	4.84992e-49	BTAF1	UniProtKB	O14981	BTAF1	acts_upstream_of_or_within	0045892 // negative regulation of transcription, DNA-templated (PMID:9488487 [IDA]) /// 0035562 // negative regulation of chromatin binding (PMID:23361013 [IMP])	0043231 // intracellular membrane-bounded organelle (GO_REF:0000052 [IDA]) /// 0005654 // nucleoplasm (GO_REF:0000052 [IDA])	0003712 // transcription cofactor activity (PMID:9488487 [IDA]) /// 0003677 // DNA binding (GO_REF:0000043 [IEA] UniProtKB-KW:KW-0238) /// 0008094 // DNA-dependent ATPase activity (PMID:9488487 [IDA]) /// 0004386 // helicase activity (GO_REF:0000043 [IEA] UniProtKB-KW:KW-0347) /// 0005524 // ATP binding (GO_REF:0000043 [IEA] UniProtKB-KW:KW-0067) /// 0016787 // hydrolase activity (GO_REF:0000043 [IEA] UniProtKB-KW:KW-0378) /// 0070615 // nucleosome-dependent ATPase activity (GO_REF:0000002 [IEA] InterPro:IPR000330)	TATA-binding protein-associated factor 172	BTAF1|TAF172	protein	taxon:9606	20140627	MGI			1131	4.91546	15.4666	46.6304	930	4.39533	14.3781	41.1508	1379	5.70459	18.0985	54.9424	1119	5.02658	15.5406	48.5769	2702	11.5767	37.4283	112.014	2783	12.3142	41.0071	116.146	2224	8.67699	23.1524	94.4317	2689	10.691	32.7236	108.141	1989	7.98786	26.3798	70.9269	1473	6.71913	21.4351	60.5622	2033	7.77791	24.7595	72.1078	1862	7.95688	24.4135	73.0168	4761	18.842	66.6018	183.5	4422	18.6809	63.1448	185.072	4324	17.6806	55.3158	179.028	4073	16.8039	55.1199	164.399
1	BTBD1	15	complement(83016423..83067252)	ENSG00000064726	-0.187908	-1.13911	0.00366087	0.00768221	1	-0.12377	-1.08958	0.0537857	0.0938087	1	0.0384239	1.02699	0.553732	0.643056	1	-0.025714	-1.01798	0.689696	0.800003	1	BTBD1	UniProtKB	Q9H0C5	BTBD1	enables	0007517 // muscle organ development (GO_REF:0000043 [IEA] UniProtKB-KW:KW-0517) /// 0022008 // neurogenesis (PMID:21873635 [IBA] PANTHER:PTN001229949|MGI:MGI:2385155|ZFIN:ZDB-GENE-080218-26|UniProtKB:A0A0B4KGU2) /// 0043393 // regulation of protein binding (PMID:11179693 [NAS]) /// 0016567 // protein ubiquitination (GO_REF:0000041 [IEA] UniPathway:UPA00143) /// 0043687 // post-translational protein modification (Reactome:R-HSA-597592 [TAS])	0036464 // cytoplasmic ribonucleoprotein granule (GO_REF:0000052 [IDA]) /// 0005829 // cytosol (Reactome:R-HSA-8955289 [TAS]) /// 0005829 // cytosol (Reactome:R-HSA-8956040 [TAS]) /// 0032991 // macromolecular complex (GO_REF:0000054 [IDA]) /// 0005829 // cytosol (PMID:21873635 [IBA] PANTHER:PTN001229949|MGI:MGI:2385155) /// 0000932 // cytoplasmic mRNA processing body (PMID:12878161 [IDA]) /// 0005829 // cytosol (Reactome:R-HSA-8955241 [TAS]) /// 0005654 // nucleoplasm (GO_REF:0000052 [IDA]) /// 0000932 // cytoplasmic mRNA processing body (PMID:21873635 [IBA] PANTHER:PTN000698167|MGI:MGI:1933831|UniProtKB:Q9H0C5|MGI:MGI:1933765|UniProtKB:Q9BX70)	0005515 // protein binding (PMID:32814053 [IPI] UniProtKB:P23560-2) /// 0005515 // protein binding (PMID:22761572 [IPI] UniProtKB:P03120) /// 0005515 // protein binding (PMID:12878161 [IPI] UniProtKB:P11387) /// 0005515 // protein binding (PMID:32296183 [IPI] UniProtKB:Q13368) /// 0005515 // protein binding (PMID:18305892 [IPI] UniProtKB:P03120) /// 0042802 // identical protein binding (PMID:32296183 [IPI] UniProtKB:Q9H0C5) /// 0005515 // protein binding (PMID:32814053 [IPI] UniProtKB:P07900) /// 0005515 // protein binding (PMID:32814053 [IPI] UniProtKB:Q13148) /// 0005515 // protein binding (PMID:32814053 [IPI] UniProtKB:P31749) /// 0097602 // cullin family protein binding (PMID:14528312 [IPI] UniProtKB:Q13618) /// 0005515 // protein binding (PMID:32296183 [IPI] UniProtKB:Q8TBB1) /// 0005515 // protein binding (PMID:32296183 [IPI] UniProtKB:Q96HA8) /// 0005515 // protein binding (PMID:32296183 [IPI] UniProtKB:Q16401) /// 0005515 // protein binding (PMID:21145461 [IPI] UniProtKB:Q13618) /// 0005515 // protein binding (PMID:32296183 [IPI] UniProtKB:Q13618) /// 0005515 // protein binding (PMID:12878161 [IPI] UniProtKB:Q9C035-4) /// 0005515 // protein binding (PMID:32296183 [IPI] UniProtKB:P78317)	BTB/POZ domain-containing protein 1	BTBD1|C15orf1|NS5ATP8	protein	taxon:9606	20111214	UniProt			1271	13.966	43.9444	52.4025	1050	12.5465	41.0422	46.4606	1327	13.8789	44.0324	52.8706	1115	12.6631	39.1503	48.4032	1112	12.0456	38.9443	46.0992	1011	11.3101	37.6636	42.1933	1119	11.038	29.452	47.5131	996	10.0117	30.6445	40.0553	1347	13.6769	45.1677	48.0334	1017	11.7288	37.4168	41.8138	1358	13.1356	41.8147	48.1665	1163	12.5651	38.5526	45.6061	1106	11.0665	39.1171	42.6279	1085	11.5886	39.1717	45.41	1133	11.7129	36.6452	46.9099	1131	11.7973	38.6973	45.6507
1	BTBD10	11	complement(13388008..13463297)	ENSG00000148925	-0.131049	-1.09509	0.224886	0.319676	1	0.121825	1.08811	0.248625	0.343509	1	-0.282686	-1.21646	0.0105681	0.0213279	1	-0.535559	-1.4495	7.50328e-07	3.28787e-06	0.0130167	BTBD10	UniProtKB	Q9BSF8	BTBD10	enables	1901215 // negative regulation of neuron death (GO_REF:0000024 [ISS] UniProtKB:Q80X66) /// 0042327 // positive regulation of phosphorylation (PMID:21873635 [IBA] PANTHER:PTN001092046|MGI:MGI:1916065|MGI:MGI:1914239) /// 0044342 // type B pancreatic cell proliferation (GO_REF:0000024 [ISS] UniProtKB:Q5EAP0) /// 0042327 // positive regulation of phosphorylation (GO_REF:0000024 [ISS] UniProtKB:Q80X66)	0005737 // cytoplasm (PMID:21873635 [IBA] PANTHER:PTN001092046|MGI:MGI:1916065|MGI:MGI:1914239) /// 0001650 // fibrillar center (GO_REF:0000052 [IDA]) /// 0005654 // nucleoplasm (GO_REF:0000052 [IDA]) /// 0005737 // cytoplasm (GO_REF:0000024 [ISS] UniProtKB:Q80X66)	0005515 // protein binding (PMID:21145461 [IPI] UniProtKB:Q13618) /// 0005515 // protein binding (PMID:21988832 [IPI] UniProtKB:Q13618)	BTB/POZ domain-containing protein 10	BTBD10|GMRP1	protein	taxon:9606	20210417	IntAct			231	2.72004	8.5587	9.52398	232	2.9707	9.7178	10.2656	295	3.30631	10.4897	11.7535	275	3.34686	10.3474	11.938	213	2.47252	7.99386	8.83016	219	2.62541	8.74284	9.13981	269	2.84347	7.58709	11.4218	257	2.76836	8.47355	10.3356	327	3.558	11.7502	11.6607	302	3.73233	11.9067	12.4167	317	3.28584	10.4599	11.2436	308	3.56596	10.9411	12.078	203	2.17665	7.69389	7.82411	190	2.17468	7.35081	7.95198	195	2.16028	6.75866	8.07364	218	2.43677	7.99305	8.79916
1	BTBD11	12	107318421..107659642	ENSG00000151136	0.642834	1.56139	8.8471e-05	0.000229165	1	-8.34313	-324.738	1.92098e-12	1.32459e-11	3.33251e-08	-8.88234	-471.902	6.2845e-14	4.61555e-13	1.09023e-09	0.103621	1.07447	0.95044	0.977152	1	BTBD11	UniProtKB	A6QL63	BTBD11	enables	0060395 // SMAD protein signal transduction (PMID:21873635 [IBA] PANTHER:PTN000698172|MGI:MGI:1921257)	0016021 // integral component of membrane (GO_REF:0000043 [IEA] UniProtKB-KW:KW-0812)	0046982 // protein heterodimerization activity (GO_REF:0000002 [IEA] InterPro:IPR009072)	Ankyrin repeat and BTB/POZ domain-containing protein BTBD11	BTBD11	protein	taxon:9606	20210417	InterPro			113	0.518719	1.63217	4.65892	112	0.559087	1.82889	4.95579	114	0.498101	1.58028	4.54201	99	0.46971	1.45219	4.29769	159	0.719529	2.32629	6.59152	179	0.836559	2.78581	7.47043	180	0.741753	1.97918	7.64285	177	0.74328	2.27507	7.11826	0	0	0	0	0	0	0	0	0	0	0	0	1	0.00451352	0.0138485	0.0392142	0	0	0	0	0	0	0	0	0	0	0	0	1	0.00435761	0.0142938	0.0403631
1	BTBD16	10	122271296..122338159	ENSG00000138152	0.165919	1.12188	0.426282	0.542245	1	-0.0167266	-1.01166	0.936274	0.961238	1	-0.246139	-1.18603	0.238691	0.327061	1	-0.0634933	-1.04499	0.761888	0.862098	1																	65	1.27261	4.00431	2.67991	64	1.3626	4.45736	2.83188	57	1.06222	3.37002	2.27101	49	0.99156	3.06558	2.12714	64	1.23526	3.9937	2.65319	62	1.23584	4.11546	2.58752	66	1.16	3.09517	2.80238	76	1.36119	4.16643	3.05643	63	1.13977	3.76407	2.24655	78	1.60282	5.11325	3.20696	62	1.06856	3.40155	2.19906	56	1.07803	3.30764	2.19599	55	0.980556	3.46602	2.11983	76	1.44635	4.88892	3.18079	48	0.884166	2.76621	1.98736	52	0.96645	3.17013	2.09888
1	BTBD17	17	complement(74356416..74361868)	ENSG00000204347	#N/A	#N/A	#N/A	#N/A	#N/A	#N/A	#N/A	#N/A	#N/A	#N/A	#N/A	#N/A	#N/A	#N/A	#N/A	#N/A	#N/A	#N/A	#N/A	#N/A	BTBD17	UniProtKB	A6NE02	BTBD17	colocalizes_with	0009615 // response to virus (GO_REF:0000024 [ISS] UniProtKB:Q10589) /// 0045071 // negative regulation of viral genome replication (GO_REF:0000024 [ISS] UniProtKB:Q10589)	0005886 // plasma membrane (GO_REF:0000024 [ISS] UniProtKB:Q10589) /// 0005576 // extracellular region (GO_REF:0000044 [IEA] UniProtKB-SubCell:SL-0243) /// 0005737 // cytoplasm (GO_REF:0000024 [ISS] UniProtKB:Q10589)		BTB/POZ domain-containing protein 17	BTBD17	protein	taxon:9606	20120813	UniProt			0	0	0	0	0	0	0	0	0	0	0	0	0	0	0	0	0	0	0	0	0	0	0	0	0	0	0	0	0	0	0	0	0	0	0	0	0	0	0	0	0	0	0	0	0	0	0	0	0	0	0	0	0	0	0	0	0	0	0	0	0	0	0	0
1	BTBD18	11	complement(57743514..57752675)	ENSG00000233436	0.723623	1.65132	0.508064	0.601302	1	-0.498876	-1.41311	0.684556	0.762627	1	0.158517	1.11614	0.872287	0.911138	1	1.38102	2.60452	0.223112	0.347696	1	BTBD18	UniProtKB	B2RXH4	BTBD18	enables	0010529 // negative regulation of transposition (GO_REF:0000024 [ISS] UniProtKB:A0A0A6YY25) /// 0007283 // spermatogenesis (GO_REF:0000024 [ISS] UniProtKB:A0A0A6YY25) /// 1990511 // piRNA biosynthetic process (GO_REF:0000024 [ISS] UniProtKB:A0A0A6YY25) /// 0010529 // negative regulation of transposition (PMID:21873635 [IBA] PANTHER:PTN002935357|MGI:MGI:3650217) /// 0032968 // positive regulation of transcription elongation from RNA polymerase II promoter (GO_REF:0000024 [ISS] UniProtKB:A0A0A6YY25) /// 0030154 // cell differentiation (GO_REF:0000043 [IEA] UniProtKB-KW:KW-0221) /// 0007141 // male meiosis I (GO_REF:0000024 [ISS] UniProtKB:A0A0A6YY25) /// 0032968 // positive regulation of transcription elongation from RNA polymerase II promoter (PMID:21873635 [IBA] PANTHER:PTN002935357|MGI:MGI:3650217) /// 1990511 // piRNA biosynthetic process (PMID:21873635 [IBA] PANTHER:PTN002935357|MGI:MGI:3650217)	0005634 // nucleus (GO_REF:0000024 [ISS] UniProtKB:A0A0A6YY25) /// 0005634 // nucleus (PMID:21873635 [IBA] PANTHER:PTN002935357|MGI:MGI:3650217)	0005515 // protein binding (PMID:32296183 [IPI] UniProtKB:Q9UBU9)	BTB/POZ domain-containing protein 18	BTBD18	protein	taxon:9606	20210417	IntAct			0	0	0	0	0	0	0	0	2	0.0207608	0.0658659	0.0796844	2	0.0225437	0.0696979	0.0868219	4	0.0430043	0.139036	0.165825	1	0.0111031	0.0369743	0.0417343	0	0	0	0	2	0.0199531	0.0610735	0.0804323	0	0	0	0	0	0	0	0	0	0	0	0	3	0.032169	0.0987016	0.117642	1	0.00993076	0.0351027	0.0385424	4	0.0424025	0.143328	0.16741	3	0.0307813	0.0963026	0.12421	0	0	0	0
1	BTBD19	1	44808523..44815585	ENSG00000222009	1.38662	2.61465	2.96843e-16	1.79305e-15	5.14963e-12	1.47632	2.78239	1.78832e-18	1.90841e-17	3.10238e-14	0.284037	1.2176	0.0617688	0.103603	1	0.194334	1.1442	0.196978	0.313072	1																	86	1.02159	3.21448	3.54572	56	0.723395	2.36638	2.4779	59	0.6671	2.11645	2.35069	56	0.687558	2.12571	2.43101	189	2.21329	7.15575	7.83521	180	2.17692	7.24932	7.51217	147	1.56758	4.1827	6.24166	167	1.81477	5.55476	6.7161	174	1.90996	6.30761	6.20476	153	1.90757	6.08545	6.29058	222	2.32144	7.38987	7.87405	249	2.90831	8.92335	9.76433	252	2.72589	9.63534	9.71269	233	2.69038	9.09397	9.75164	177	1.97817	6.18893	7.32838	190	2.14254	7.02791	7.66899
1	BTBD2	19	complement(1985438..2034881)	ENSG00000133243	0.675922	1.59762	1.37809e-13	7.0606e-13	2.39072e-09	0.0235148	1.01643	0.798585	0.855748	1	-0.960624	-1.94615	1.36299e-25	2.13415e-24	2.36451e-21	-0.308216	-1.23818	0.000878991	0.00249979	1	BTBD2	UniProtKB	Q9BX70	BTBD2	enables	0022008 // neurogenesis (PMID:21873635 [IBA] PANTHER:PTN001229949|MGI:MGI:2385155|ZFIN:ZDB-GENE-080218-26|UniProtKB:A0A0B4KGU2)	0005829 // cytosol (PMID:21873635 [IBA] PANTHER:PTN001229949|MGI:MGI:2385155) /// 0000932 // cytoplasmic mRNA processing body (PMID:12878161 [IDA]) /// 0000932 // cytoplasmic mRNA processing body (PMID:21873635 [IBA] PANTHER:PTN000698167|MGI:MGI:1933831|UniProtKB:Q9H0C5|MGI:MGI:1933765|UniProtKB:Q9BX70)	0005515 // protein binding (PMID:19615732 [IPI] UniProtKB:Q7L5N1) /// 0005515 // protein binding (PMID:12878161 [IPI] UniProtKB:P11387) /// 0005515 // protein binding (PMID:16169070 [IPI] UniProtKB:P04637) /// 0005515 // protein binding (PMID:32296183 [IPI] UniProtKB:Q9NPG2) /// 0005515 // protein binding (PMID:32296183 [IPI] UniProtKB:P24863) /// 0005515 // protein binding (PMID:32296183 [IPI] UniProtKB:Q9UJX0) /// 0005515 // protein binding (PMID:21145461 [IPI] UniProtKB:Q7L5N1) /// 0005515 // protein binding (PMID:16169070 [IPI] UniProtKB:Q7L5N1) /// 0005515 // protein binding (PMID:32296183 [IPI] UniProtKB:Q96HA8) /// 0005515 // protein binding (PMID:32296183 [IPI] UniProtKB:Q16401) /// 0005515 // protein binding (PMID:32296183 [IPI] UniProtKB:P40692) /// 0005515 // protein binding (PMID:32296183 [IPI] UniProtKB:Q9BW66) /// 0005515 // protein binding (PMID:21145461 [IPI] UniProtKB:Q13618) /// 0005515 // protein binding (PMID:28514442 [IPI] UniProtKB:Q7L5N1) /// 0005515 // protein binding (PMID:32296183 [IPI] UniProtKB:Q13618) /// 0005515 // protein binding (PMID:12878161 [IPI] UniProtKB:Q9C035-4)	BTB/POZ domain-containing protein 2	BTBD2	protein	taxon:9606	20111214	UniProt			999	10.1685	31.9955	41.1881	967	10.7035	35.0134	42.788	851	8.24479	26.1576	33.9057	1018	10.7098	33.1112	44.1924	1448	14.5297	46.9757	60.0285	1644	17.0366	56.7333	68.6111	1498	13.6879	36.5227	63.6055	1655	15.4104	47.1691	66.5578	1201	11.2961	37.3052	42.8271	1175	12.5527	40.0452	48.31	1014	9.0856	28.9223	35.9652	960	9.60781	29.4789	37.6456	870	8.06378	28.5034	33.5319	741	7.3314	24.7815	31.0127	816	7.81434	24.448	33.7851	858	8.29035	27.1939	34.6315
1	BTBD3	20	11890723..11926609	ENSG00000132640	1.02865	2.04012	4.26467e-28	4.68844e-27	7.39835e-24	-0.0204432	-1.01427	0.830614	0.882689	1	-0.20339	-1.1514	0.0261408	0.0483514	1	0.845708	1.79715	1.44673e-19	1.9188e-18	2.50979e-15	BTBD3	UniProtKB	Q9Y2F9	BTBD3	enables	0021987 // cerebral cortex development (PMID:21873635 [IBA] PANTHER:PTN002908884|MGI:MGI:2385155) /// 0048813 // dendrite morphogenesis (GO_REF:0000024 [ISS] UniProtKB:P58545) /// 0022008 // neurogenesis (PMID:21873635 [IBA] PANTHER:PTN001229949|MGI:MGI:2385155|ZFIN:ZDB-GENE-080218-26|UniProtKB:A0A0B4KGU2) /// 0021987 // cerebral cortex development (GO_REF:0000024 [ISS] UniProtKB:P58545) /// 0048813 // dendrite morphogenesis (PMID:21873635 [IBA] PANTHER:PTN002908884|MGI:MGI:2385155)	0005829 // cytosol (GO_REF:0000024 [ISS] UniProtKB:P58545) /// 0005634 // nucleus (GO_REF:0000024 [ISS] UniProtKB:P58545) /// 0005829 // cytosol (PMID:21873635 [IBA] PANTHER:PTN001229949|MGI:MGI:2385155)	0005515 // protein binding (PMID:32296183 [IPI] UniProtKB:Q96KE9-2) /// 0005515 // protein binding (PMID:32296183 [IPI] UniProtKB:Q7KZS0) /// 0005515 // protein binding (PMID:32296183 [IPI] UniProtKB:P63165) /// 0005515 // protein binding (PMID:32296183 [IPI] UniProtKB:Q96N21) /// 0005515 // protein binding (PMID:32296183 [IPI] UniProtKB:Q16543) /// 0005515 // protein binding (PMID:32296183 [IPI] UniProtKB:Q6FHY5) /// 0005515 // protein binding (PMID:32296183 [IPI] UniProtKB:Q9H8Y8) /// 0042802 // identical protein binding (PMID:32296183 [IPI] UniProtKB:Q9Y2F9) /// 0005515 // protein binding (PMID:32296183 [IPI] UniProtKB:Q13618) /// 0005515 // protein binding (PMID:32296183 [IPI] UniProtKB:P78317)	BTB/POZ domain-containing protein 3	BTBD3|KIAA0952	protein	taxon:9606	20210417	IntAct			686	4.38098	13.7849	28.2833	495	3.43764	11.2452	21.9028	699	4.24896	13.4803	27.8497	522	3.44555	10.6525	22.6605	1318	8.29774	26.8272	54.6392	1131	7.3536	24.4881	47.2015	1222	7.0057	18.693	51.8865	1295	7.56558	23.1572	52.0799	678	4.00102	13.2133	24.1772	608	4.0753	13.0008	24.9979	736	4.13761	13.1713	26.105	616	3.86803	11.868	24.1559	1156	6.72254	23.7625	44.555	1042	6.46833	21.8642	43.6103	1091	6.55515	20.5085	45.171	1125	6.82015	22.3714	45.4085
1	BTBD6	14	105248533..105251093	ENSG00000184887	-2.32716	-5.01818	0.0986216	0.15786	1	-4.03423	-16.3841	0.0629244	0.10734	1	2.2806	4.85882	0.105378	0.164565	1	3.98767	15.8638	0.0659679	0.124996	1	BTBD6	UniProtKB	Q96KE9	BTBD6	involved_in	0022008 // neurogenesis (PMID:21873635 [IBA] PANTHER:PTN001229949|MGI:MGI:2385155|ZFIN:ZDB-GENE-080218-26|UniProtKB:A0A0B4KGU2) /// 0043687 // post-translational protein modification (Reactome:R-HSA-597592 [TAS])	0005829 // cytosol (Reactome:R-HSA-8955289 [TAS]) /// 0005829 // cytosol (Reactome:R-HSA-8956040 [TAS]) /// 0005829 // cytosol (PMID:21873635 [IBA] PANTHER:PTN001229949|MGI:MGI:2385155) /// 0005829 // cytosol (Reactome:R-HSA-8955241 [TAS])		BTB/POZ domain-containing protein 6	BTBD6|BDPL	protein	taxon:9606	20201120	Reactome			1	0.0158819	0.049973	0.0412294	0	0	0	0	5	0.0755844	0.2398	0.199211	1	0.0164151	0.0507503	0.043411	0	0	0	0	1	0.0161694	0.0538454	0.0417343	0	0	0	0	0	0	0	0	0	0	0	0	0	0	0	0	0	0	0	0	0	0	0	0	3	0.0433863	0.15336	0.115627	2	0.0308753	0.104364	0.0837051	0	0	0	0	2	0.0301528	0.0989068	0.0807262
1	BTBD7	14	complement(93237550..93333092)	ENSG00000011114	-0.307911	-1.23791	0.00116284	0.00262294	1	0.257086	1.19506	0.00575967	0.0126174	1	0.460849	1.37635	1.02761e-06	3.78571e-06	0.017827	-0.104149	-1.07486	0.260756	0.394729	1	BTBD7	UniProtKB	Q9P203	BTBD7	involved_in	0061138 // morphogenesis of a branching epithelium (GO_REF:0000002 [IEA] InterPro:IPR042345) /// 0007275 // multicellular organism development (GO_REF:0000043 [IEA] UniProtKB-KW:KW-0217) /// 0060693 // regulation of branching involved in salivary gland morphogenesis (GO_REF:0000107 [IEA] UniProtKB:Q8CFE5|ensembl:ENSMUSP00000152426)	0005634 // nucleus (GO_REF:0000024 [ISS] UniProtKB:Q8CFE5)		BTB/POZ domain-containing protein 7	BTBD7|KIAA1525	protein	taxon:9606	20210417	UniProt			765	2.88127	9.066	31.5405	657	2.69088	8.80246	29.071	782	2.80342	8.89417	31.1566	842	3.27775	10.1337	36.552	676	2.50996	8.11488	28.0243	667	2.55763	8.51713	27.8368	533	1.80212	4.80849	22.6313	625	2.15341	6.5913	25.1351	1171	4.07543	13.4591	41.7573	911	3.60122	11.4885	37.4557	1064	3.52767	11.2297	37.7387	926	3.42922	10.5216	36.3123	923	3.16557	11.1895	35.5746	893	3.26927	11.0507	37.3743	821	2.90922	9.10181	33.9921	885	3.16417	10.3791	35.7213
1	BTBD8	1	92080305..92184725	ENSG00000189195	1.55369	2.93567	1.03265e-08	3.80995e-08	0.000179144	0.841766	1.79224	0.00253334	0.00595786	1	-0.153436	-1.11222	0.523913	0.615885	1	0.558489	1.47273	0.0249495	0.0528866	1	BTBD8	UniProtKB	Q5XKL5	BTBD8	located_in		0005654 // nucleoplasm (GO_REF:0000052 [IDA])		BTB/POZ domain-containing protein 8	BTBD8	protein	taxon:9606	20101115	HPA			24	0.115511	0.36346	0.989505	9	0.0471045	0.154089	0.398233	21	0.0962034	0.305217	0.836687	30	0.149236	0.461391	1.30233	56	0.265704	0.859041	2.32154	71	0.347905	1.15855	2.96313	71	0.306764	0.818522	3.01468	53	0.233353	0.714261	2.13146	43	0.191238	0.631563	1.53336	53	0.26773	0.854101	2.17909	40	0.169472	0.539482	1.41875	32	0.151434	0.464634	1.25485	57	0.249813	0.883027	2.19692	68	0.318126	1.07532	2.84597	51	0.230937	0.722512	2.11157	55	0.251287	0.824267	2.21997
1	BTBD9	6	complement(38168451..38640148)	ENSG00000183826	-0.615275	-1.53185	1.6245e-07	5.4754e-07	0.00281819	0.178862	1.13199	0.102455	0.163719	1	0.16129	1.11829	0.181899	0.26122	1	-0.632847	-1.55062	2.21068e-08	1.15724e-07	0.000383509	BTBD9	UniProtKB	Q96Q07	BTBD9	involved_in	0050804 // modulation of synaptic transmission (PMID:21873635 [IBA] PANTHER:PTN000698411|FB:FBgn0030228) /// 0042748 // circadian sleep/wake cycle, non-REM sleep (GO_REF:0000107 [IEA] UniProtKB:Q8C726|ensembl:ENSMUSP00000127300) /// 0050951 // sensory perception of temperature stimulus (GO_REF:0000107 [IEA] UniProtKB:Q8C726|ensembl:ENSMUSP00000127300) /// 0060586 // multicellular organismal iron ion homeostasis (GO_REF:0000107 [IEA] UniProtKB:Q8C726|ensembl:ENSMUSP00000127300) /// 0008344 // adult locomotory behavior (PMID:21873635 [IBA] PANTHER:PTN000698411|MGI:MGI:1916625|FB:FBgn0030228) /// 1900242 // regulation of synaptic vesicle endocytosis (GO_REF:0000107 [IEA] UniProtKB:Q8C726|ensembl:ENSMUSP00000127300) /// 0048512 // circadian behavior (PMID:21873635 [IBA] PANTHER:PTN000698411|MGI:MGI:1916625) /// 0007616 // long-term memory (GO_REF:0000107 [IEA] UniProtKB:Q8C726|ensembl:ENSMUSP00000127300) /// 0042428 // serotonin metabolic process (GO_REF:0000107 [IEA] UniProtKB:Q8C726|ensembl:ENSMUSP00000127300)			BTB/POZ domain-containing protein 9	BTBD9|KIAA1880	protein	taxon:9606	20210417	Ensembl			213	0.811572	2.55364	8.78185	171	0.708519	2.31772	7.56643	214	0.776104	2.46228	8.52623	227	0.893953	2.76381	9.85429	151	0.567181	1.83374	6.25988	124	0.481016	1.60182	5.17505	120	0.410452	1.09519	5.09524	152	0.529806	1.62166	6.11286	277	0.975263	3.22079	9.8777	222	0.887789	2.83218	9.1275	279	0.935785	2.9789	9.89576	265	0.992785	3.04609	10.3918	161	0.558601	1.97451	6.20533	152	0.562948	1.90287	6.36158	158	0.56639	1.77201	6.54172	155	0.560627	1.83896	6.25628
1	BTC	4	complement(74744759..74794523)	ENSG00000174808	0.46849	1.38366	0.566873	0.659432	1	0.0274951	1.01924	0.97408	0.986363	1	-2.83373	-7.12916	0.0331995	0.0598324	1	-2.39274	-5.25153	0.0759115	0.14109	1	BTC	UniProtKB	P35070	BTC	enables	0045741 // positive regulation of epidermal growth factor-activated receptor activity (PMID:21873635 [IBA] PANTHER:PTN001643577|RGD:620299|UniProtKB:P01135|UniProtKB:Q6UW88|MGI:MGI:1919170) /// 0042059 // negative regulation of epidermal growth factor receptor signaling pathway (Reactome:R-HSA-182971 [TAS]) /// 0048146 // positive regulation of fibroblast proliferation (GO_REF:0000107 [IEA] UniProtKB:Q9JJM4|ensembl:ENSRNOP00000003686) /// 0061024 // membrane organization (Reactome:R-HSA-199991 [TAS]) /// 2000145 // regulation of cell motility (Reactome:R-HSA-6785631 [TAS]) /// 0045840 // positive regulation of mitotic nuclear division (PMID:21873635 [IBA] PANTHER:PTN001643577|MGI:MGI:1919170|RGD:620299|RGD:620275|MGI:MGI:107508|UniProtKB:Q6UW88|UniProtKB:P01135) /// 0000165 // MAPK cascade (Reactome:R-HSA-5673001 [TAS]) /// 0038128 // ERBB2 signaling pathway (Reactome:R-HSA-1227986 [TAS]) /// 0043066 // negative regulation of apoptotic process (GO_REF:0000107 [IEA] UniProtKB:Q05928|ensembl:ENSMUSP00000112765) /// 0008284 // positive regulation of cell proliferation (PMID:21873635 [IBA] PANTHER:PTN001643577|UniProtKB:O14944|MGI:MGI:1919170|MGI:MGI:107508|UniProtKB:Q6UW88|MGI:MGI:96070|RGD:2149|UniProtKB:P15514|MGI:MGI:98724|MGI:MGI:99439|RGD:620275|UniProtKB:P01135|RGD:3849|RGD:620299|MGI:MGI:88068) /// 0007165 // signal transduction (Reactome:R-HSA-212718 [TAS]) /// 0007173 // epidermal growth factor receptor signaling pathway (Reactome:R-HSA-177929 [TAS]) /// 0051781 // positive regulation of cell division (GO_REF:0000043 [IEA] UniProtKB-KW:KW-0497) /// 0051897 // positive regulation of protein kinase B signaling (Reactome:R-HSA-2316434 [TAS]) /// 0035810 // positive regulation of urine volume (GO_REF:0000107 [IEA] UniProtKB:Q9JJM4|ensembl:ENSRNOP00000003686) /// 0007173 // epidermal growth factor receptor signaling pathway (PMID:21873635 [IBA] PANTHER:PTN001643577|UniProtKB:Q99075|UniProtKB:P15514|RGD:2149|MGI:MGI:96070|RGD:2526|MGI:MGI:107508|RGD:620275) /// 0045597 // positive regulation of cell differentiation (GO_REF:0000107 [IEA] UniProtKB:Q9JJM4|ensembl:ENSRNOP00000003686)	0005576 // extracellular region (Reactome:R-HSA-1250346 [TAS]) /// 0005576 // extracellular region (Reactome:R-HSA-8848005 [TAS]) /// 0005576 // extracellular region (Reactome:R-HSA-8867756 [TAS]) /// 0005576 // extracellular region (Reactome:R-HSA-1306972 [TAS]) /// 0005576 // extracellular region (Reactome:R-HSA-1250380 [TAS]) /// 0005576 // extracellular region (Reactome:R-HSA-183072 [TAS]) /// 0005576 // extracellular region (Reactome:R-HSA-1225978 [TAS]) /// 0005576 // extracellular region (Reactome:R-HSA-183036 [TAS]) /// 0005576 // extracellular region (Reactome:R-HSA-1250195 [TAS]) /// 0005576 // extracellular region (Reactome:R-HSA-5672965 [TAS]) /// 0005576 // extracellular region (Reactome:R-HSA-6785648 [TAS]) /// 0005576 // extracellular region (Reactome:R-HSA-177927 [TAS]) /// 0005576 // extracellular region (Reactome:R-HSA-177944 [TAS]) /// 0030669 // clathrin-coated endocytic vesicle membrane (Reactome:R-HSA-8868660 [TAS]) /// 0005576 // extracellular region (Reactome:R-HSA-177942 [TAS]) /// 0030669 // clathrin-coated endocytic vesicle membrane (Reactome:R-HSA-8868661 [TAS]) /// 0005576 // extracellular region (Reactome:R-HSA-177945 [TAS]) /// 0005576 // extracellular region (Reactome:R-HSA-177941 [TAS]) /// 0005576 // extracellular region (Reactome:R-HSA-177943 [TAS]) /// 0005576 // extracellular region (Reactome:R-HSA-212706 [TAS]) /// 0005576 // extracellular region (Reactome:R-HSA-177923 [TAS]) /// 0030669 // clathrin-coated endocytic vesicle membrane (Reactome:R-HSA-8869438 [TAS]) /// 0005576 // extracellular region (Reactome:R-HSA-9625482 [TAS]) /// 0005576 // extracellular region (Reactome:R-NUL-1251988 [TAS]) /// 0005576 // extracellular region (Reactome:R-HSA-1250348 [TAS]) /// 0005576 // extracellular region (Reactome:R-HSA-8867754 [TAS]) /// 0005576 // extracellular region (Reactome:R-HSA-177925 [TAS]) /// 0005576 // extracellular region (Reactome:R-HSA-1977958 [TAS]) /// 0005576 // extracellular region (Reactome:R-HSA-8868651 [TAS]) /// 0005576 // extracellular region (Reactome:R-HSA-9625487 [TAS]) /// 0005576 // extracellular region (Reactome:R-HSA-177922 [TAS]) /// 0005576 // extracellular region (Reactome:R-HSA-177924 [TAS]) /// 0005576 // extracellular region (Reactome:R-HSA-177926 [TAS]) /// 0005576 // extracellular region (Reactome:R-HSA-1977959 [TAS]) /// 0016021 // integral component of membrane (GO_REF:0000043 [IEA] UniProtKB-KW:KW-0812) /// 0005576 // extracellular region (Reactome:R-HSA-2400009 [TAS]) /// 0005576 // extracellular region (Reactome:R-HSA-1963563 [TAS]) /// 0005576 // extracellular region (Reactome:R-HSA-182969 [TAS]) /// 0005576 // extracellular region (Reactome:R-HSA-182994 [TAS]) /// 0005576 // extracellular region (Reactome:R-HSA-1963582 [TAS]) /// 0005576 // extracellular region (Reactome:R-HSA-182990 [TAS]) /// 0005615 // extracellular space (PMID:21873635 [IBA] PANTHER:PTN000843338|RGD:620299|RGD:3849|UniProtKB:P01135|UniProtKB:Q99075|RGD:2149|UniProtKB:P15514|MGI:MGI:96070|MGI:MGI:107508|UniProtKB:O14944) /// 0005576 // extracellular region (Reactome:R-HSA-183089 [TAS]) /// 0005576 // extracellular region (Reactome:R-HSA-8867047 [TAS]) /// 0005576 // extracellular region (Reactome:R-HSA-8868071 [TAS]) /// 0005576 // extracellular region (Reactome:R-HSA-1306979 [TAS]) /// 0005576 // extracellular region (Reactome:R-HSA-8867041 [TAS]) /// 0005576 // extracellular region (Reactome:R-HSA-183067 [TAS]) /// 0005576 // extracellular region (Reactome:R-HSA-183058 [TAS]) /// 0005576 // extracellular region (Reactome:R-HSA-1236398 [TAS]) /// 0005576 // extracellular region (Reactome:R-HSA-8866279 [TAS]) /// 0030669 // clathrin-coated endocytic vesicle membrane (Reactome:R-HSA-8868658 [TAS]) /// 0005576 // extracellular region (Reactome:R-HSA-1250370 [TAS]) /// 0005576 // extracellular region (Reactome:R-HSA-8863804 [TAS]) /// 0005576 // extracellular region (Reactome:R-HSA-1250357 [TAS]) /// 0005576 // extracellular region (Reactome:R-HSA-1250353 [TAS]) /// 0005576 // extracellular region (Reactome:R-HSA-8847995 [TAS]) /// 0005576 // extracellular region (Reactome:R-HSA-8868236 [TAS]) /// 0005576 // extracellular region (Reactome:R-HSA-1306969 [TAS]) /// 0005576 // extracellular region (Reactome:R-HSA-8868230 [TAS]) /// 0005576 // extracellular region (Reactome:R-HSA-1250315 [TAS]) /// 0005576 // extracellular region (Reactome:R-HSA-183084 [TAS]) /// 0005576 // extracellular region (Reactome:R-HSA-1250220 [TAS]) /// 0030669 // clathrin-coated endocytic vesicle membrane (Reactome:R-HSA-8868659 [TAS]) /// 0005576 // extracellular region (Reactome:R-HSA-8868661 [TAS]) /// 0005576 // extracellular region (Reactome:R-HSA-2316434 [TAS]) /// 0005576 // extracellular region (Reactome:R-HSA-177936 [TAS]) /// 0005576 // extracellular region (Reactome:R-HSA-177934 [TAS]) /// 0005576 // extracellular region (Reactome:R-HSA-177935 [TAS]) /// 0005576 // extracellular region (Reactome:R-HSA-212713 [TAS]) /// 0005576 // extracellular region (Reactome:R-HSA-177937 [TAS]) /// 0005576 // extracellular region (Reactome:R-HSA-1963586 [TAS]) /// 0005576 // extracellular region (Reactome:R-HSA-1963589 [TAS]) /// 0005576 // extracellular region (Reactome:R-HSA-177939 [TAS]) /// 0005576 // extracellular region (Reactome:R-HSA-8868648 [TAS]) /// 0005576 // extracellular region (Reactome:R-HSA-177938 [TAS]) /// 0005576 // extracellular region (Reactome:R-HSA-177930 [TAS]) /// 0005576 // extracellular region (Reactome:R-HSA-177933 [TAS]) /// 0030669 // clathrin-coated endocytic vesicle membrane (Reactome:R-HSA-8871193 [TAS]) /// 0030669 // clathrin-coated endocytic vesicle membrane (Reactome:R-HSA-8871194 [TAS]) /// 0005576 // extracellular region (Reactome:R-HSA-183002 [TAS]) /// 0005576 // extracellular region (Reactome:R-HSA-182993 [TAS]) /// 0005576 // extracellular region (Reactome:R-HSA-182986 [TAS]) /// 0005576 // extracellular region (Reactome:R-HSA-1963581 [TAS]) /// 0005576 // extracellular region (Reactome:R-HSA-212710 [TAS]) /// 0005576 // extracellular region (Reactome:R-HSA-8951490 [TAS]) /// 0005576 // extracellular region (Reactome:R-HSA-183051 [TAS]) /// 0005576 // extracellular region (Reactome:R-HSA-8867044 [TAS]) /// 0005576 // extracellular region (Reactome:R-HSA-6785636 [TAS]) /// 0005886 // plasma membrane (GO_REF:0000044 [IEA] UniProtKB-SubCell:SL-0039) /// 0005576 // extracellular region (Reactome:R-HSA-1250383 [TAS]) /// 0005576 // extracellular region (Reactome:R-HSA-8868072 [TAS]) /// 0005576 // extracellular region (Reactome:R-HSA-183055 [TAS])	0005515 // protein binding (PMID:32296183 [IPI] UniProtKB:Q96EQ0) /// 0005515 // protein binding (PMID:32296183 [IPI] UniProtKB:Q15323) /// 0005515 // protein binding (PMID:25416956 [IPI] UniProtKB:Q96IJ6) /// 0005515 // protein binding (PMID:32296183 [IPI] UniProtKB:Q5T749) /// 0005154 // epidermal growth factor receptor binding (PMID:21873635 [IBA] PANTHER:PTN000843338|MGI:MGI:1919170|MGI:MGI:96070|UniProtKB:Q6UW88|RGD:2526|MGI:MGI:107508|RGD:2149|UniProtKB:P01135|RGD:3849|RGD:620275) /// 0005515 // protein binding (PMID:32296183 [IPI] UniProtKB:O43765) /// 0005515 // protein binding (PMID:25910212 [IPI] UniProtKB:O43765) /// 0005515 // protein binding (PMID:25416956 [IPI] UniProtKB:Q15323) /// 0005515 // protein binding (PMID:26871637 [IPI] UniProtKB:Q96IJ6) /// 0008083 // growth factor activity (PMID:21873635 [IBA] PANTHER:PTN000843338|MGI:MGI:1919170|MGI:MGI:96070|UniProtKB:Q6UW88|RGD:2526|UniProtKB:Q99075|RGD:2149|RGD:620299|RGD:620275|UniProtKB:P01135) /// 0005515 // protein binding (PMID:19740107 [IPI] UniProtKB:P26447)	Probetacellulin	BTC	protein	taxon:9606	20210417	IntAct			2	0.0273938	0.0861955	0.0824587	0	0	0	0	3	0.0391113	0.124085	0.119527	2	0.0283135	0.0875362	0.0868219	1	0.0135027	0.0436552	0.0414561	4	0.0557792	0.185749	0.166937	3	0.0368873	0.0984244	0.127381	2	0.0250598	0.0767045	0.0804323	4	0.0506263	0.167193	0.142638	0	0	0	0	1	0.0120572	0.0383819	0.0354687	3	0.0404022	0.123963	0.117642	0	0	0	0	0	0	0	0	1	0.0128864	0.0403167	0.0414033	0	0	0	0
1	BTD	3	15601341..15722311	ENSG00000169814	-0.272697	-1.20806	4.14468e-05	0.000111338	0.719019	-0.119704	-1.08651	0.0682846	0.115402	1	-0.551217	-1.46532	1.79253e-15	1.4732e-14	3.10968e-11	-0.70421	-1.62925	8.14648e-25	1.45997e-23	1.41325e-20	BTD	UniProtKB	P43251	BTD	enables	0007417 // central nervous system development (PMID:7550325 [TAS]) /// 0006768 // biotin metabolic process (Reactome:R-HSA-196780 [TAS]) /// 0006768 // biotin metabolic process (PMID:21873635 [IBA] PANTHER:PTN000064665|MGI:MGI:1347001)	0005576 // extracellular region (Reactome:R-HSA-3325540 [TAS]) /// 0005759 // mitochondrial matrix (Reactome:R-HSA-4167509 [TAS]) /// 0070062 // extracellular exosome (PMID:23533145 [HDA]) /// 0005759 // mitochondrial matrix (Reactome:R-HSA-4225086 [TAS]) /// 0005576 // extracellular region (Reactome:R-HSA-3076905 [TAS]) /// 0005615 // extracellular space (PMID:16502470 [HDA])	0047708 // biotinidase activity (GO_REF:0000116 [IEA] RHEA:13081) /// 0047708 // biotinidase activity (GO_REF:0000003 [IEA] EC:3.5.1.12)	Biotinidase	BTD	protein	taxon:9606	20210417	UniProt			985	2.15204	6.77148	40.6109	891	2.1169	6.92483	39.4251	1005	2.08997	6.63067	40.0414	1004	2.2672	7.00945	43.5846	755	1.62615	5.25745	31.2994	802	1.78394	5.94066	33.4709	754	1.47883	3.9459	32.0151	960	1.91872	5.87293	38.6075	1177	2.37621	7.84742	41.9713	863	1.97895	6.31316	35.4821	1029	1.97904	6.29991	36.4973	932	2.00213	6.14299	36.5476	615	1.22354	4.32491	23.7036	523	1.11069	3.75435	21.8889	585	1.20249	3.76213	24.2209	560	1.16144	3.80974	22.6033
1	BTF3	5	73498408..73505667	ENSG00000145741	-0.840457	-1.79062	4.53249e-22	3.69154e-21	7.86297e-18	-0.359064	-1.28259	3.59073e-05	0.000114233	0.62292	0.24606	1.18596	0.0047341	0.010235	1	-0.235332	-1.17718	0.006822	0.0164715	1	BTF3	UniProtKB	P20290	BTF3	enables	0001701 // in utero embryonic development (GO_REF:0000107 [IEA] UniProtKB:Q64152|ensembl:ENSMUSP00000022163) /// 0006366 // transcription from RNA polymerase II promoter (PMID:2320128 [TAS]) /// 0015031 // protein transport (GO_REF:0000043 [IEA] UniProtKB-KW:KW-0653)	0005829 // cytosol (PMID:21873635 [IBA] PANTHER:PTN000039173|UniProtKB:P20290) /// 0005634 // nucleus (GO_REF:0000024 [ISS] UniProtKB:Q5XGK2) /// 0005829 // cytosol (GO_REF:0000052 [IDA]) /// 0005854 // nascent polypeptide-associated complex (PMID:21873635 [IBA] PANTHER:PTN000039173|PomBase:SPAC4F10.14c|SGD:S000005958|SGD:S000002660) /// 0042788 // polysomal ribosome (PMID:21873635 [IBA] PANTHER:PTN000039173|PomBase:SPAC4F10.14c)	0005515 // protein binding (PMID:25416956 [IPI] UniProtKB:P40222) /// 0005515 // protein binding (PMID:18433331 [IPI] UniProtKB:Q86VG3) /// 0003723 // RNA binding (PMID:22681889 [HDA]) /// 0005515 // protein binding (PMID:25416956 [IPI] UniProtKB:Q8N3L3) /// 0005515 // protein binding (PMID:30242148 [IPI] UniProtKB:P17302-5) /// 0003723 // RNA binding (PMID:22658674 [HDA])	Transcription factor BTF3	BTF3|NACB|OK/SW-cl.8	protein	taxon:9606	20140203	UniProt			14882	269.045	846.559	613.575	13595	267.27	874.297	601.554	15532	267.27	847.944	618.829	13103	244.836	756.954	568.814	7799	138.995	449.382	323.316	7115	130.957	436.097	296.939	8483	137.672	367.344	360.191	8987	148.629	454.932	361.423	13319	222.5	734.802	474.95	12074	229.099	730.862	496.421	13123	208.843	664.815	465.456	11134	197.914	607.244	436.61	9964	164.031	579.807	384.037	9001	158.173	534.653	376.715	9911	168.575	527.404	410.348	10414	178.721	586.238	420.341
1	BTF3L4	1	52056199..52090716	ENSG00000134717	0.297952	1.2294	0.000778286	0.0017952	1	-0.226856	-1.17028	0.0107796	0.0222367	1	-1.04209	-2.0592	2.15295e-31	4.64145e-30	3.73494e-27	-0.517279	-1.43125	8.1155e-09	4.44546e-08	0.000140788	BTF3L4	UniProtKB	Q96K17	BTF3L4	enables			0005515 // protein binding (PMID:25416956 [IPI] UniProtKB:P40222) /// 0005515 // protein binding (PMID:32296183 [IPI] UniProtKB:Q9NRG4) /// 0005515 // protein binding (PMID:25416956 [IPI] UniProtKB:Q8N3L3) /// 0005515 // protein binding (PMID:32296183 [IPI] UniProtKB:P40222)	Transcription factor BTF3 homolog 4	BTF3L4	protein	taxon:9606	20210417	IntAct			2730	18.7174	58.895	112.556	1991	14.8444	48.5592	88.0981	2576	16.8108	53.3342	102.634	2340	16.5821	51.2666	101.582	2943	19.8917	64.3113	122.005	2657	18.5466	61.7618	110.888	3138	19.3139	51.5343	133.24	3275	20.5409	62.8729	131.708	2524	15.9907	52.8091	90.0047	2187	15.7377	50.2057	89.9183	2389	14.4186	45.8991	84.7347	2075	13.9883	42.9191	81.3694	1441	8.99654	31.8005	55.5396	1354	9.0236	30.5014	56.6683	1604	10.3466	32.3706	66.4109	1565	10.1857	33.4111	63.1682
1	BTG1	12	complement(92140278..92145846)	ENSG00000133639	-0.36182	-1.28505	8.32027e-05	0.000216499	1	0.0524428	1.03702	0.564436	0.657107	1	-0.147835	-1.10791	0.11121	0.172329	1	-0.562098	-1.47641	9.48973e-10	5.68466e-09	1.64628e-05	BTG1	UniProtKB	P62324	BTG1	acts_upstream_of_or_within	0008285 // negative regulation of cell proliferation (PMID:1373383 [IDA]) /// 0045766 // positive regulation of angiogenesis (PMID:15033446 [IMP]) /// 0045663 // positive regulation of myoblast differentiation (PMID:15033446 [NAS]) /// 0006479 // protein methylation (GO_REF:0000107 [IEA] UniProtKB:P62325|ensembl:ENSMUSP00000038863) /// 0008285 // negative regulation of cell proliferation (PMID:11420681 [IDA]) /// 2000271 // positive regulation of fibroblast apoptotic process (PMID:9690562 [IMP]) /// 0007283 // spermatogenesis (GO_REF:0000107 [IEA] UniProtKB:Q63073|ensembl:ENSRNOP00000005910) /// 0006355 // regulation of transcription, DNA-templated (PMID:11420681 [NAS]) /// 0045663 // positive regulation of myoblast differentiation (PMID:11420681 [IDA]) /// 0006979 // response to oxidative stress (GO_REF:0000107 [IEA] UniProtKB:Q63073|ensembl:ENSRNOP00000005910) /// 0008285 // negative regulation of cell proliferation (PMID:21873635 [IBA] PANTHER:PTN001122316|MGI:MGI:88215|MGI:MGI:108384|UniProtKB:P78543|UniProtKB:P62324) /// 0045603 // positive regulation of endothelial cell differentiation (PMID:15033446 [IMP]) /// 0016477 // cell migration (PMID:15033446 [NAS]) /// 0030308 // negative regulation of cell growth (PMID:15033446 [NAS]) /// 0045930 // negative regulation of mitotic cell cycle (PMID:21873635 [IBA] PANTHER:PTN001122316|MGI:MGI:1860140|UniProtKB:Q14201) /// 0043434 // response to peptide hormone (GO_REF:0000107 [IEA] UniProtKB:Q63073|ensembl:ENSRNOP00000005910)	0005634 // nucleus (PMID:9820826 [IDA]) /// 0005634 // nucleus (PMID:21873635 [IBA] PANTHER:PTN001122316|UniProtKB:P62324|RGD:2224) /// 0005654 // nucleoplasm (Reactome:R-HSA-9620915 [TAS]) /// 0005634 // nucleus (PMID:11420681 [IDA]) /// 0005737 // cytoplasm (PMID:21873635 [IBA] PANTHER:PTN001122316|UniProtKB:P62324|UniProtKB:Q14201) /// 0005737 // cytoplasm (PMID:11420681 [IDA]) /// 0005737 // cytoplasm (PMID:11420681 [IMP]) /// 0005634 // nucleus (PMID:11420681 [IMP])	0005515 // protein binding (PMID:32296183 [IPI] UniProtKB:Q13158) /// 0019900 // kinase binding (PMID:9820826 [NAS]) /// 0005515 // protein binding (PMID:32296183 [IPI] UniProtKB:P62993) /// 0005515 // protein binding (PMID:27107012 [IPI] UniProtKB:Q9UIV1) /// 0005515 // protein binding (PMID:9712883 [IPI] UniProtKB:Q60809) /// 0005515 // protein binding (PMID:9820826 [IPI] UniProtKB:Q9UIV1) /// 0005515 // protein binding (PMID:11136725 [IPI] UniProtKB:Q9UIV1) /// 0005515 // protein binding (PMID:21900206 [IPI] UniProtKB:Q9UIV1) /// 0005515 // protein binding (PMID:11136725 [IPI] UniProtKB:Q9UFF9) /// 0005515 // protein binding (PMID:21900206 [IPI] UniProtKB:Q9UFF9) /// 0005515 // protein binding (PMID:32296183 [IPI] UniProtKB:O43639) /// 0005515 // protein binding (PMID:31515488 [IPI] UniProtKB:Q9UFF9) /// 0003712 // transcription cofactor activity (PMID:11420681 [NAS]) /// 0005515 // protein binding (PMID:20211142 [IPI] UniProtKB:Q9UFF9) /// 0005515 // protein binding (PMID:10617598 [IPI] UniProtKB:P17482) /// 0005515 // protein binding (PMID:16189514 [IPI] UniProtKB:Q9UFF9) /// 0019899 // enzyme binding (PMID:8663146 [IPI] UniProtKB:Q99873)	Protein BTG1	BTG1	protein	taxon:9606	20091116	MGI			1230	9.65556	30.3815	50.7121	1074	9.1682	29.9911	47.5225	1401	10.4681	33.2114	55.8189	1103	8.9493	27.6683	47.8823	917	7.09641	22.9433	38.0153	924	7.38473	24.5917	38.5625	1025	7.22319	19.2733	43.5218	924	6.63544	20.3101	37.1597	1479	10.7284	35.4304	52.7405	1306	10.7603	34.327	53.696	1603	11.0772	35.2622	56.8563	1177	9.0847	27.8739	46.1551	925	6.61214	23.3723	35.6517	919	7.01238	23.7031	38.4625	810	5.9823	18.7163	33.5367	849	6.32666	20.7526	34.2683
1	BTG2	1	203305491..203309602	ENSG00000159388	0.667327	1.58813	5.32352e-10	2.15374e-09	9.23525e-06	-0.137324	-1.09986	0.218887	0.309565	1	-0.585082	-1.50012	3.81118e-08	1.64548e-07	0.000661164	0.219569	1.16439	0.0472166	0.09324	1	BTG2	UniProtKB	P78543	BTG2	acts_upstream_of_or_within	0006977 // DNA damage response, signal transduction by p53 class mediator resulting in cell cycle arrest (Reactome:R-HSA-6791312 [TAS]) /// 0021954 // central nervous system neuron development (GO_REF:0000107 [IEA] UniProtKB:Q04211|ensembl:ENSMUSP00000020692) /// 0051602 // response to electrical stimulus (GO_REF:0000107 [IEA] UniProtKB:P27049|ensembl:ENSRNOP00000004408) /// 0000122 // negative regulation of transcription from RNA polymerase II promoter (GO_REF:0000107 [IEA] UniProtKB:P27049|ensembl:ENSRNOP00000004408) /// 0006281 // DNA repair (PMID:8944033 [TAS]) /// 0008306 // associative learning (GO_REF:0000107 [IEA] UniProtKB:Q04211|ensembl:ENSMUSP00000020692) /// 0060213 // positive regulation of nuclear-transcribed mRNA poly(A) tail shortening (PMID:18337750 [IDA]) /// 0009952 // anterior/posterior pattern specification (GO_REF:0000107 [IEA] UniProtKB:Q04211|ensembl:ENSMUSP00000020692) /// 0043524 // negative regulation of neuron apoptotic process (GO_REF:0000107 [IEA] UniProtKB:P27049|ensembl:ENSRNOP00000004408) /// 2000178 // negative regulation of neural precursor cell proliferation (GO_REF:0000107 [IEA] UniProtKB:Q04211|ensembl:ENSMUSP00000020692) /// 0008285 // negative regulation of cell proliferation (PMID:23236473 [IMP]) /// 0031175 // neuron projection development (PMID:18773938 [IMP]) /// 0006974 // cellular response to DNA damage stimulus (PMID:8944033 [IDA]) /// 0008285 // negative regulation of cell proliferation (PMID:21873635 [IBA] PANTHER:PTN001122316|MGI:MGI:88215|MGI:MGI:108384|UniProtKB:P78543|UniProtKB:P62324) /// 0009612 // response to mechanical stimulus (GO_REF:0000107 [IEA] UniProtKB:P27049|ensembl:ENSRNOP00000004408) /// 0043434 // response to peptide hormone (GO_REF:0000107 [IEA] UniProtKB:P27049|ensembl:ENSRNOP00000004408) /// 0017148 // negative regulation of translation (PMID:23236473 [IDA]) /// 0035914 // skeletal muscle cell differentiation (GO_REF:0000107 [IEA] UniProtKB:Q04211|ensembl:ENSMUSP00000020692) /// 0006479 // protein methylation (GO_REF:0000107 [IEA] UniProtKB:Q04211|ensembl:ENSMUSP00000020692) /// 0045930 // negative regulation of mitotic cell cycle (PMID:21873635 [IBA] PANTHER:PTN001122316|MGI:MGI:1860140|UniProtKB:Q14201) /// 0014070 // response to organic cyclic compound (GO_REF:0000107 [IEA] UniProtKB:P27049|ensembl:ENSRNOP00000004408) /// 0021542 // dentate gyrus development (GO_REF:0000107 [IEA] UniProtKB:Q04211|ensembl:ENSMUSP00000020692)	0005634 // nucleus (PMID:21873635 [IBA] PANTHER:PTN001122316|UniProtKB:P62324|RGD:2224) /// 0005737 // cytoplasm (PMID:21873635 [IBA] PANTHER:PTN001122316|UniProtKB:P62324|UniProtKB:Q14201) /// 0005829 // cytosol (Reactome:R-HSA-6798031 [TAS]) /// 0070062 // extracellular exosome (PMID:19056867 [HDA]) /// 0005829 // cytosol (Reactome:R-HSA-6798044 [TAS])	0005515 // protein binding (PMID:21172304 [IPI] UniProtKB:P10275) /// 0005515 // protein binding (PMID:9712883 [IPI] UniProtKB:Q60809) /// 0005515 // protein binding (PMID:18337750 [IPI] UniProtKB:Q60809) /// 0005515 // protein binding (PMID:25416956 [IPI] UniProtKB:Q9UFF9) /// 0005515 // protein binding (PMID:11136725 [IPI] UniProtKB:Q9UIV1) /// 0005515 // protein binding (PMID:32296183 [IPI] UniProtKB:Q9UIV1) /// 0003714 // transcription corepressor activity (GO_REF:0000107 [IEA] UniProtKB:P27049|ensembl:ENSRNOP00000004408) /// 0005515 // protein binding (PMID:11136725 [IPI] UniProtKB:Q9UFF9) /// 0005515 // protein binding (PMID:25416956 [IPI] UniProtKB:Q9UIV1)	Protein BTG2	BTG2|PC3	protein	taxon:9606	20060111	MGI			236	3.11053	9.78739	9.73013	160	2.29324	7.50169	7.0797	210	2.63451	8.35831	8.36687	221	3.01062	9.30787	9.59382	345	4.48269	14.4929	14.3024	348	4.66973	15.5506	14.5235	308	3.64424	9.72373	13.0778	333	4.01506	12.2895	13.392	194	2.36275	7.80297	6.91795	183	2.53153	8.07597	7.52402	238	2.76137	8.7903	8.44155	224	2.9029	8.90675	8.78397	238	2.85646	10.0969	9.17309	228	2.92102	9.8736	9.54238	208	2.57927	8.06953	8.61189	236	2.95277	9.68562	9.52569
1	BTG3	21	complement(17593653..17612945)	ENSG00000154640	0.712526	1.63867	3.81194e-13	1.90356e-12	6.61296e-09	0.316848	1.24561	0.00136241	0.00338134	1	0.499823	1.41404	1.05799e-07	4.36999e-07	0.0018354	0.8955	1.86026	3.76043e-21	5.46364e-20	6.52359e-17	BTG3	UniProtKB	Q14201	BTG3	acts_upstream_of_or_within	0008285 // negative regulation of cell proliferation (PMID:21873635 [IBA] PANTHER:PTN001122316|MGI:MGI:88215|MGI:MGI:108384|UniProtKB:P78543|UniProtKB:P62324) /// 0045930 // negative regulation of mitotic cell cycle (PMID:9632145 [IDA]) /// 0045930 // negative regulation of mitotic cell cycle (PMID:21873635 [IBA] PANTHER:PTN001122316|MGI:MGI:1860140|UniProtKB:Q14201)	0005737 // cytoplasm (PMID:9632145 [IDA]) /// 0005634 // nucleus (PMID:21873635 [IBA] PANTHER:PTN001122316|UniProtKB:P62324|RGD:2224) /// 0005737 // cytoplasm (PMID:21873635 [IBA] PANTHER:PTN001122316|UniProtKB:P62324|UniProtKB:Q14201)	0005515 // protein binding (PMID:17690688 [IPI] UniProtKB:Q01094)	Protein BTG3	BTG3|ANA|TOB5	protein	taxon:9606	20040409	MGI			394	8.40207	26.4374	16.2444	307	7.11928	23.2887	13.5842	452	9.1746	29.1075	18.0087	396	8.72823	26.9849	17.1907	642	13.4965	43.6353	26.6148	586	12.7227	42.3675	24.4563	671	12.8453	34.2746	28.4909	676	13.1875	40.365	27.1861	540	10.6409	35.1414	19.2562	525	11.7506	37.4861	21.5853	554	10.3998	33.1058	19.6497	529	11.0919	34.0325	20.7443	904	17.5544	62.0504	34.8423	948	19.6506	66.4226	39.6762	890	17.8563	55.8653	36.8489	982	19.8791	65.207	39.6366
1	BTG4	11	complement(111467526..111514367)	ENSG00000137707	#N/A	#N/A	#N/A	#N/A	#N/A	#N/A	#N/A	#N/A	#N/A	#N/A	#N/A	#N/A	#N/A	#N/A	#N/A	#N/A	#N/A	#N/A	#N/A	#N/A	BTG4	UniProtKB	Q9NY30	BTG4	enables	0008285 // negative regulation of cell proliferation (PMID:10995567 [TAS]) /// 0008285 // negative regulation of cell proliferation (PMID:21873635 [IBA] PANTHER:PTN001122316|MGI:MGI:88215|MGI:MGI:108384|UniProtKB:P78543|UniProtKB:P62324) /// 0030182 // neuron differentiation (PMID:10995567 [TAS]) /// 0051726 // regulation of cell cycle (PMID:10995567 [TAS]) /// 0045930 // negative regulation of mitotic cell cycle (PMID:21873635 [IBA] PANTHER:PTN001122316|MGI:MGI:1860140|UniProtKB:Q14201)	0005634 // nucleus (PMID:21873635 [IBA] PANTHER:PTN001122316|UniProtKB:P62324|RGD:2224) /// 0005737 // cytoplasm (PMID:21873635 [IBA] PANTHER:PTN001122316|UniProtKB:P62324|UniProtKB:Q14201) /// 0005575 // cellular_component (GO_REF:0000015 [ND])	0005515 // protein binding (PMID:32502391 [IPI] UniProtKB:Q9UIV1)	Protein BTG4	BTG4|PC3B	protein	taxon:9606	20210416	UniProt			0	0	0	0	0	0	0	0	0	0	0	0	0	0	0	0	0	0	0	0	0	0	0	0	0	0	0	0	0	0	0	0	0	0	0	0	0	0	0	0	0	0	0	0	0	0	0	0	0	0	0	0	0	0	0	0	0	0	0	0	0	0	0	0
1	BTK	X	complement(101349338..101390796)	ENSG00000010671	#N/A	#N/A	#N/A	#N/A	#N/A	#N/A	#N/A	#N/A	#N/A	#N/A	#N/A	#N/A	#N/A	#N/A	#N/A	#N/A	#N/A	#N/A	#N/A	#N/A	BTK	UniProtKB	Q06187	BTK	enables	0045087 // innate immune response (PMID:19290921 [TAS]) /// 0035556 // intracellular signal transduction (PMID:15509800 [IDA]) /// 0035556 // intracellular signal transduction (PMID:11606584 [IDA]) /// 0097190 // apoptotic signaling pathway (PMID:8688094 [TAS]) /// 0002902 // regulation of B cell apoptotic process (PMID:19290921 [TAS]) /// 0051092 // positive regulation of NF-kappaB transcription factor activity (PMID:19290921 [TAS]) /// 0001805 // positive regulation of type III hypersensitivity (GO_REF:0000107 [IEA] UniProtKB:A0A0G2K134|ensembl:ENSRNOP00000071684) /// 0006468 // protein phosphorylation (PMID:11913944 [TAS]) /// 0007186 // G-protein coupled receptor signaling pathway (Reactome:R-HSA-388396 [TAS]) /// 0038095 // Fc-epsilon receptor signaling pathway (Reactome:R-HSA-2454202 [TAS]) /// 0050853 // B cell receptor signaling pathway (PMID:19290921 [TAS]) /// 0098761 // cellular response to interleukin-7 (GO_REF:0000107 [IEA] UniProtKB:P35991|ensembl:ENSMUSP00000033617) /// 0071226 // cellular response to molecule of fungal origin (GO_REF:0000107 [IEA] UniProtKB:A0A0G2K134|ensembl:ENSRNOP00000071684) /// 0007498 // mesoderm development (PMID:8013627 [TAS]) /// 0045579 // positive regulation of B cell differentiation (PMID:19290921 [TAS]) /// 0034614 // cellular response to reactive oxygen species (GO_REF:0000107 [IEA] UniProtKB:A0A0G2K134|ensembl:ENSRNOP00000071684) /// 0007249 // I-kappaB kinase/NF-kappaB signaling (GO_REF:0000107 [IEA] UniProtKB:P35991|ensembl:ENSMUSP00000033617) /// 0048469 // cell maturation (GO_REF:0000107 [IEA] UniProtKB:P35991|ensembl:ENSMUSP00000033617) /// 0002755 // MyD88-dependent toll-like receptor signaling pathway (Reactome:R-HSA-166058 [TAS]) /// 0046777 // protein autophosphorylation (GO_REF:0000107 [IEA] UniProtKB:A0A0G2K134|ensembl:ENSRNOP00000071684) /// 0002250 // adaptive immune response (PMID:19290921 [TAS]) /// 0042113 // B cell activation (PMID:19290921 [TAS]) /// 0018108 // peptidyl-tyrosine phosphorylation (PMID:11606584 [IDA]) /// 0019722 // calcium-mediated signaling (PMID:15046600 [TAS]) /// 0035556 // intracellular signal transduction (PMID:14656219 [IGI] UniProtKB:P16885) /// 0035556 // intracellular signal transduction (PMID:11913944 [TAS]) /// 0018108 // peptidyl-tyrosine phosphorylation (PMID:15509800 [IDA]) /// 0001812 // positive regulation of type I hypersensitivity (GO_REF:0000107 [IEA] UniProtKB:A0A0G2K134|ensembl:ENSRNOP00000071684) /// 0001818 // negative regulation of cytokine production (GO_REF:0000107 [IEA] UniProtKB:P35991|ensembl:ENSMUSP00000033617) /// 0050853 // B cell receptor signaling pathway (PMID:15509800 [IDA]) /// 0002553 // histamine secretion by mast cell (GO_REF:0000107 [IEA] UniProtKB:A0A0G2K134|ensembl:ENSRNOP00000071684) /// 0002721 // regulation of B cell cytokine production (PMID:19290921 [TAS]) /// 0002344 // B cell affinity maturation (GO_REF:0000107 [IEA] UniProtKB:P35991|ensembl:ENSMUSP00000033617) /// 0018108 // peptidyl-tyrosine phosphorylation (PMID:14656219 [IGI] UniProtKB:P16885) /// 0030889 // negative regulation of B cell proliferation (GO_REF:0000107 [IEA] UniProtKB:P35991|ensembl:ENSMUSP00000033617)	0005829 // cytosol (Reactome:R-HSA-2424487 [TAS]) /// 0031410 // cytoplasmic vesicle (GO_REF:0000107 [IEA] UniProtKB:P35991|ensembl:ENSMUSP00000033617) /// 0005829 // cytosol (Reactome:R-HSA-5602606 [TAS]) /// 0005829 // cytosol (Reactome:R-HSA-9606151 [TAS]) /// 0005829 // cytosol (Reactome:R-HSA-8964284 [TAS]) /// 0005829 // cytosol (Reactome:R-HSA-8964246 [TAS]) /// 0005886 // plasma membrane (GO_REF:0000052 [IDA]) /// 0005886 // plasma membrane (PMID:19290921 [TAS]) /// 0005829 // cytosol (Reactome:R-HSA-5602383 [TAS]) /// 0005829 // cytosol (Reactome:R-HSA-166362 [TAS]) /// 0005829 // cytosol (Reactome:R-HSA-8964241 [TAS]) /// 0005829 // cytosol (Reactome:R-HSA-8964280 [TAS]) /// 0005829 // cytosol (Reactome:R-HSA-166072 [TAS]) /// 0005829 // cytosol (Reactome:R-HSA-2730833 [TAS]) /// 0005829 // cytosol (Reactome:R-HSA-8964271 [TAS]) /// 0005886 // plasma membrane (Reactome:R-HSA-1112666 [TAS]) /// 0005829 // cytosol (PMID:19290921 [TAS]) /// 0005634 // nucleus (PMID:19290921 [TAS]) /// 0005829 // cytosol (Reactome:R-HSA-2559414 [TAS]) /// 0005829 // cytosol (Reactome:R-HSA-2424484 [TAS]) /// 0005829 // cytosol (Reactome:R-HSA-2424486 [TAS]) /// 0005829 // cytosol (Reactome:R-HSA-166119 [TAS]) /// 0005829 // cytosol (Reactome:R-HSA-2424476 [TAS]) /// 0005829 // cytosol (Reactome:R-HSA-166284 [TAS]) /// 0005829 // cytosol (Reactome:R-HSA-166286 [TAS]) /// 0005829 // cytosol (Reactome:R-HSA-8964317 [TAS]) /// 0048471 // perinuclear region of cytoplasm (GO_REF:0000107 [IEA] UniProtKB:A0A0G2K134|ensembl:ENSRNOP00000071684) /// 0005829 // cytosol (Reactome:R-HSA-5602353 [TAS]) /// 0005829 // cytosol (Reactome:R-HSA-8964274 [TAS]) /// 0005829 // cytosol (Reactome:R-HSA-5602672 [TAS]) /// 0005886 // plasma membrane (PMID:17823121 [IDA]) /// 0005829 // cytosol (Reactome:R-HSA-2262777 [TAS]) /// 0005829 // cytosol (Reactome:R-HSA-2262775 [TAS]) /// 0005829 // cytosol (Reactome:R-HSA-2201322 [TAS]) /// 0005829 // cytosol (Reactome:R-HSA-166363 [TAS]) /// 0005829 // cytosol (Reactome:R-HSA-2730858 [TAS]) /// 0005737 // cytoplasm (PMID:15046600 [TAS]) /// 0005829 // cytosol (Reactome:R-HSA-937022 [TAS]) /// 0045121 // membrane raft (PMID:15046600 [IDA]) /// 0005829 // cytosol (Reactome:R-HSA-2730847 [TAS]) /// 0005829 // cytosol (Reactome:R-HSA-2424481 [TAS]) /// 0005829 // cytosol (Reactome:R-HSA-166082 [TAS]) /// 0005829 // cytosol (Reactome:R-HSA-937079 [TAS]) /// 0005829 // cytosol (GO_REF:0000052 [IDA]) /// 0005829 // cytosol (Reactome:R-HSA-8964333 [TAS]) /// 0005829 // cytosol (Reactome:R-HSA-2424485 [TAS]) /// 0005829 // cytosol (PMID:17823121 [IDA]) /// 0005829 // cytosol (Reactome:R-HSA-8964340 [TAS]) /// 0005829 // cytosol (Reactome:R-HSA-166091 [TAS]) /// 0005829 // cytosol (Reactome:R-HSA-937059 [TAS])	0042802 // identical protein binding (PMID:11577348 [IPI] UniProtKB:Q06187) /// 0005515 // protein binding (PMID:19214191 [IPI] UniProtKB:Q99856) /// 0005515 // protein binding (PMID:9571151 [IPI] UniProtKB:O60239) /// 0043274 // phospholipase binding (PMID:14656219 [IPI] UniProtKB:P16885) /// 0004713 // protein tyrosine kinase activity (PMID:7518558 [EXP]) /// 0004715 // non-membrane spanning protein tyrosine kinase activity (PMID:14656219 [IGI] UniProtKB:P16885) /// 0046872 // metal ion binding (GO_REF:0000043 [IEA] UniProtKB-KW:KW-0479) /// 0004715 // non-membrane spanning protein tyrosine kinase activity (PMID:11606584 [IDA]) /// 0005515 // protein binding (PMID:15046600 [IPI] UniProtKB:Q9Y2I7) /// 0004713 // protein tyrosine kinase activity (PMID:21873635 [IBA] PANTHER:PTN002521457|ZFIN:ZDB-GENE-050126-1|UniProtKB:Q13470|MGI:MGI:96756|UniProtKB:Q07912|UniProtKB:P06241|UniProtKB:Q06187|FB:FBgn0262733|UniProtKB:P06239|RGD:621319|MGI:MGI:95527|MGI:MGI:98397|UniProtKB:Q14289|MGI:MGI:87860|MGI:MGI:96892|RGD:2641|MGI:MGI:95602|RGD:1305957|WB:WBGene00005077|FB:FBgn0264959|UniProtKB:P12931|RGD:3796|MGI:MGI:104908|UniProtKB:P16591|UniProtKB:P09769|UniProtKB:P43403|MGI:MGI:95481|WB:WBGene00000812|UniProtKB:P42685|UniProtKB:P42680|UniProtKB:P51451|UniProtKB:Q08881|UniProtKB:A0A0G2K134|RGD:1308800|FB:FBgn0028484|MGI:MGI:99515|UniProtKB:P00523|RGD:620795|UniProtKB:P07947|MGI:MGI:87859|FB:FBgn0003502|FB:FBgn0000017|UniProtKB:Q00944|MGI:MGI:1930958|RGD:2994|UniProtKB:P07332|MGI:MGI:88216|UniProtKB:P42684|UniProtKB:F1N9Y5|RGD:621017|FB:FBgn0262081|UniProtKB:Q05397|UniProtKB:P08631|UniProtKB:Q13882|UniProtKB:P51813|UniProtKB:Q9H3Y6|RGD:3977|UniProtKB:P07948|MGI:MGI:99613|RGD:621423|UniProtKB:P43405|UniProtKB:P00519) /// 0004713 // protein tyrosine kinase activity (PMID:11913944 [TAS]) /// 0005524 // ATP binding (PMID:11913944 [TAS]) /// 0005515 // protein binding (PMID:25910212 [IPI] UniProtKB:P50222) /// 0005515 // protein binding (PMID:9012831 [IPI] UniProtKB:P78347) /// 0005515 // protein binding (PMID:22366891 [IPI] UniProtKB:P21145) /// 0005515 // protein binding (PMID:22939624 [IPI] UniProtKB:P08238) /// 0005515 // protein binding (PMID:16969585 [IPI] UniProtKB:Q8WV28) /// 0005515 // protein binding (PMID:11788586 [IPI] UniProtKB:Q04759) /// 0004714 // transmembrane receptor protein tyrosine kinase activity (GO_REF:0000116 [IEA] RHEA:10596) /// 0005515 // protein binding (PMID:25825872 [IPI] UniProtKB:Q13444) /// 0005515 // protein binding (PMID:15539407 [IPI] UniProtKB:Q13882) /// 0004715 // non-membrane spanning protein tyrosine kinase activity (PMID:19290921 [TAS]) /// 0005547 // phosphatidylinositol-3,4,5-trisphosphate binding (PMID:17823121 [IDA]) /// 0016004 // phospholipase activator activity (PMID:11606584 [IDA]) /// 0005515 // protein binding (PMID:8892607 [IPI] UniProtKB:P42768) /// 0005515 // protein binding (PMID:19214191 [IPI] UniProtKB:P78347) /// 0043274 // phospholipase binding (PMID:11606584 [IPI] UniProtKB:P16885)	Tyrosine-protein kinase BTK	BTK|AGMX1|ATK|BPK	protein	taxon:9606	20050224	HGNC-UCL			0	0	0	0	0	0	0	0	0	0	0	0	0	0	0	0	0	0	0	0	0	0	0	0	0	0	0	0	0	0	0	0	0	0	0	0	0	0	0	0	0	0	0	0	0	0	0	0	0	0	0	0	0	0	0	0	0	0	0	0	0	0	0	0
1	BTLA	3	complement(112463966..112499472)	ENSG00000186265	-2.30775	-4.95109	0.299191	0.402292	1	-2.44489	-5.44485	0.27151	#N/A	1	1.53683	2.90156	0.511511	#N/A	1	1.67398	3.19093	0.474665	0.619581	1	BTLA	UniProtKB	Q7Z6A9	BTLA	enables	0002768 // immune response-regulating cell surface receptor signaling pathway (PMID:21873635 [IBA] PANTHER:PTN002866085|MGI:MGI:2658978) /// 0002250 // adaptive immune response (GO_REF:0000043 [IEA] UniProtKB-KW:KW-1064) /// 0031295 // T cell costimulation (Reactome:R-HSA-388841 [TAS])	0005886 // plasma membrane (Reactome:R-HSA-389919 [TAS]) /// 0005886 // plasma membrane (Reactome:R-HSA-389941 [TAS]) /// 0005886 // plasma membrane (Reactome:R-HSA-389523 [TAS]) /// 0005887 // integral component of plasma membrane (PMID:21873635 [IBA] PANTHER:PTN002866085|MGI:MGI:2658978)	0005515 // protein binding (PMID:27152329 [IPI] UniProtKB:Q92956) /// 0038023 // signaling receptor activity (PMID:21873635 [IBA] PANTHER:PTN002866085|MGI:MGI:2658978)	B- and T-lymphocyte attenuator	BTLA	protein	taxon:9606	20181128	UniProt			0	0	0	0	0	0	0	0	2	0.0221289	0.0702064	0.0796844	0	0	0	0	0	0	0	0	0	0	0	0	0	0	0	0	0	0	0	0	0	0	0	0	0	0	0	0	0	0	0	0	0	0	0	0	0	0	0	0	0	0	0	0	0	0	0	0	1	0.0110348	0.0361962	0.0403631
1	BTN1A1	6	26500303..26510425	ENSG00000124557	-2.27725	-4.84751	0.0111359	0.0217649	1	-2.12547	-4.36344	0.0123438	0.025146	1	0.255057	1.19338	0.806658	0.855982	1	0.103278	1.07421	0.917859	0.977152	1	BTN1A1	UniProtKB	Q13410	BTN1A1	enables	0050852 // T cell receptor signaling pathway (PMID:21873635 [IBA] PANTHER:PTN000645940|UniProtKB:O00481) /// 0002250 // adaptive immune response (Reactome:R-HSA-1280218 [TAS]) /// 0001817 // regulation of cytokine production (PMID:21873635 [IBA] PANTHER:PTN000645940|MGI:MGI:2183926|UniProtKB:Q9UM44|MGI:MGI:1859549|MGI:MGI:3606486|UniProtKB:Q5ZPR3|MGI:MGI:103118|MGI:MGI:3039619|MGI:MGI:1354701)	0005886 // plasma membrane (Reactome:R-HSA-8938431 [TAS]) /// 0005887 // integral component of plasma membrane (PMID:8611614 [TAS]) /// 0009897 // external side of plasma membrane (PMID:21873635 [IBA] PANTHER:PTN000645940|MGI:MGI:2183926|MGI:MGI:1354701|UniProtKB:Q7Z7D3|MGI:MGI:3039619) /// 0005886 // plasma membrane (Reactome:R-HSA-8851044 [TAS]) /// 0005615 // extracellular space (PMID:16502470 [HDA])	0005515 // protein binding (PMID:32296183 [IPI] UniProtKB:Q8NHP6) /// 0038023 // signaling receptor activity (PMID:8611614 [TAS]) /// 0005515 // protein binding (PMID:32296183 [IPI] UniProtKB:Q6FHY5) /// 0005102 // receptor binding (PMID:21873635 [IBA] PANTHER:PTN000645940|MGI:MGI:2183926|MGI:MGI:3649629|MGI:MGI:1859549|MGI:MGI:3039619)	Butyrophilin subfamily 1 member A1	BTN1A1|BTN	protein	taxon:9606	20210417	IntAct			1	0.0123012	0.0387063	0.0412294	7	0.0936385	0.306312	0.309737	6	0.070252	0.222883	0.239053	7	0.0889996	0.275158	0.303877	0	0	0	0	0	0	0	0	2	0.0220857	0.0589303	0.0849206	2	0.0225063	0.0688886	0.0804323	0	0	0	0	0	0	0	0	3	0.0324859	0.103413	0.106406	2	0.0241903	0.0742211	0.0784283	2	0.022403	0.0791891	0.0770848	1	0.0119571	0.0404172	0.0418525	0	0	0	0	2	0.0233547	0.0766076	0.0807262
1	BTN2A1	6	26457904..26476621	ENSG00000112763	-0.577711	-1.49248	2.10989e-20	1.58865e-19	3.66024e-16	-0.407817	-1.32668	4.22874e-11	2.59525e-10	7.33602e-07	0.235254	1.17711	0.000182419	0.00050137	1	0.0653606	1.04635	0.294031	0.432458	1	BTN2A1	UniProtKB	Q7KYR7	BTN2A1	enables	0050852 // T cell receptor signaling pathway (PMID:21873635 [IBA] PANTHER:PTN000645940|UniProtKB:O00481) /// 0006629 // lipid metabolic process (PMID:9382921 [TAS]) /// 0002250 // adaptive immune response (Reactome:R-HSA-1280218 [TAS]) /// 0001817 // regulation of cytokine production (PMID:21873635 [IBA] PANTHER:PTN000645940|MGI:MGI:2183926|UniProtKB:Q9UM44|MGI:MGI:1859549|MGI:MGI:3606486|UniProtKB:Q5ZPR3|MGI:MGI:103118|MGI:MGI:3039619|MGI:MGI:1354701)	0009897 // external side of plasma membrane (PMID:21873635 [IBA] PANTHER:PTN000645940|MGI:MGI:2183926|MGI:MGI:1354701|UniProtKB:Q7Z7D3|MGI:MGI:3039619) /// 0005886 // plasma membrane (Reactome:R-HSA-8851018 [TAS]) /// 0005887 // integral component of plasma membrane (PMID:9382921 [TAS])	0003674 // molecular_function (GO_REF:0000015 [ND]) /// 0005102 // receptor binding (PMID:21873635 [IBA] PANTHER:PTN000645940|MGI:MGI:2183926|MGI:MGI:3649629|MGI:MGI:1859549|MGI:MGI:3039619)	Butyrophilin subfamily 2 member A1	BTN2A1|BT2.1|BTF1	protein	taxon:9606	20061026	UniProt			1876	18.001	56.6408	77.3463	1959	20.4412	66.8675	86.6821	2269	20.7232	65.7469	90.402	1898	18.8236	58.1963	82.394	1383	13.0823	42.2961	57.3338	1334	13.032	43.3975	55.6735	1322	11.3875	30.3847	56.1325	1406	12.3417	37.7762	56.5439	1735	15.3836	50.8042	61.8693	1377	13.8678	44.2404	56.6152	1877	15.8545	50.4699	66.5747	1753	16.5389	50.7452	68.7424	1729	15.1073	53.4005	66.6398	1729	16.1264	54.5101	72.363	1493	13.4783	42.1683	61.8151	1607	14.6378	48.0145	64.8635
1	BTN2A2	6	26383096..26394874	ENSG00000124508	0.205838	1.15336	0.0474066	0.0817748	1	0.156911	1.1149	0.129158	0.199446	1	0.455439	1.3712	5.71712e-06	1.92874e-05	0.0991806	0.504366	1.4185	4.52461e-07	2.02824e-06	0.0078493	BTN2A2	UniProtKB	Q8WVV5	BTN2A2	enables	0046007 // negative regulation of activated T cell proliferation (GO_REF:0000024 [ISS] UniProtKB:A4QPC6) /// 0050852 // T cell receptor signaling pathway (PMID:21873635 [IBA] PANTHER:PTN000645940|UniProtKB:O00481) /// 0031324 // negative regulation of cellular metabolic process (GO_REF:0000024 [ISS] UniProtKB:A4QPC6) /// 0001818 // negative regulation of cytokine production (GO_REF:0000024 [ISS] UniProtKB:A4QPC6) /// 0002250 // adaptive immune response (Reactome:R-HSA-1280218 [TAS]) /// 0001817 // regulation of cytokine production (PMID:21873635 [IBA] PANTHER:PTN000645940|MGI:MGI:2183926|UniProtKB:Q9UM44|MGI:MGI:1859549|MGI:MGI:3606486|UniProtKB:Q5ZPR3|MGI:MGI:103118|MGI:MGI:3039619|MGI:MGI:1354701)	0016021 // integral component of membrane (GO_REF:0000043 [IEA] UniProtKB-KW:KW-0812) /// 0005886 // plasma membrane (Reactome:R-HSA-8851988 [TAS]) /// 0009897 // external side of plasma membrane (PMID:21873635 [IBA] PANTHER:PTN000645940|MGI:MGI:2183926|MGI:MGI:1354701|UniProtKB:Q7Z7D3|MGI:MGI:3039619)	0005515 // protein binding (PMID:32296183 [IPI] UniProtKB:Q9Y320) /// 0005515 // protein binding (PMID:32296183 [IPI] UniProtKB:Q13323) /// 0005515 // protein binding (PMID:32296183 [IPI] UniProtKB:Q9HC36) /// 0005515 // protein binding (PMID:32296183 [IPI] UniProtKB:Q6ZMD2-2) /// 0005515 // protein binding (PMID:32296183 [IPI] UniProtKB:P34910-2) /// 0005515 // protein binding (PMID:32296183 [IPI] UniProtKB:Q3KNW5) /// 0005515 // protein binding (PMID:32296183 [IPI] UniProtKB:O75712) /// 0005515 // protein binding (PMID:32296183 [IPI] UniProtKB:O15552) /// 0005515 // protein binding (PMID:25416956 [IPI] UniProtKB:Q969F0) /// 0005515 // protein binding (PMID:32296183 [IPI] UniProtKB:Q9NP94) /// 0005515 // protein binding (PMID:32296183 [IPI] UniProtKB:Q5JX71) /// 0005515 // protein binding (PMID:32296183 [IPI] UniProtKB:P19397) /// 0005515 // protein binding (PMID:32296183 [IPI] UniProtKB:P43003) /// 0005515 // protein binding (PMID:32296183 [IPI] UniProtKB:Q9GZR5) /// 0005515 // protein binding (PMID:32296183 [IPI] UniProtKB:Q13520) /// 0005515 // protein binding (PMID:32296183 [IPI] UniProtKB:P15941-11) /// 0005515 // protein binding (PMID:32296183 [IPI] UniProtKB:P21579) /// 0005515 // protein binding (PMID:32296183 [IPI] UniProtKB:Q8N5K1) /// 0005515 // protein binding (PMID:32296183 [IPI] UniProtKB:O00623) /// 0005515 // protein binding (PMID:32296183 [IPI] UniProtKB:P43628) /// 0005515 // protein binding (PMID:32296183 [IPI] UniProtKB:Q15125) /// 0005515 // protein binding (PMID:32296183 [IPI] UniProtKB:O14863) /// 0005515 // protein binding (PMID:32296183 [IPI] UniProtKB:O15529) /// 0005515 // protein binding (PMID:25416956 [IPI] UniProtKB:P25788) /// 0005515 // protein binding (PMID:32296183 [IPI] UniProtKB:Q4KMG9) /// 0005102 // receptor binding (PMID:21873635 [IBA] PANTHER:PTN000645940|MGI:MGI:2183926|MGI:MGI:3649629|MGI:MGI:1859549|MGI:MGI:3039619) /// 0005515 // protein binding (PMID:32296183 [IPI] UniProtKB:Q9Y282) /// 0005515 // protein binding (PMID:32296183 [IPI] UniProtKB:Q8TAF8) /// 0005515 // protein binding (PMID:32296183 [IPI] UniProtKB:Q8TED1) /// 0005515 // protein binding (PMID:32296183 [IPI] UniProtKB:Q9H2F3) /// 0005515 // protein binding (PMID:32296183 [IPI] UniProtKB:Q13336-2) /// 0005515 // protein binding (PMID:32296183 [IPI] UniProtKB:P54849) /// 0005515 // protein binding (PMID:32296183 [IPI] UniProtKB:Q16623) /// 0005515 // protein binding (PMID:32296183 [IPI] UniProtKB:Q96Q45-2) /// 0005515 // protein binding (PMID:32296183 [IPI] UniProtKB:Q9BY50) /// 0005515 // protein binding (PMID:32296183 [IPI] UniProtKB:Q7Z7N9) /// 0005515 // protein binding (PMID:32296183 [IPI] UniProtKB:P11912) /// 0005515 // protein binding (PMID:32296183 [IPI] UniProtKB:Q9NUH8) /// 0005515 // protein binding (PMID:32296183 [IPI] UniProtKB:Q9NZD1)	Butyrophilin subfamily 2 member A2	BTN2A2|BT2.2|BTF2	protein	taxon:9606	20210417	IntAct			323	2.08438	6.55856	13.3171	296	2.07718	6.79489	13.0975	271	1.66457	5.28104	10.7972	276	1.84087	5.69139	11.9814	293	1.86397	6.02636	12.1466	337	2.21408	7.37308	14.0644	376	2.17819	5.81194	15.9651	361	2.13111	6.52304	14.518	383	2.28385	7.54238	13.6576	319	2.1606	6.89264	13.1156	409	2.32339	7.39608	14.5067	343	2.17636	6.67754	13.4505	464	2.72659	9.63781	17.8837	482	3.02342	10.2197	20.1729	454	2.75639	8.62367	18.7971	518	3.17321	10.4087	20.9081
1	BTN3A1	6	26402237..26415208	ENSG00000026950	0.760176	1.6937	8.48998e-13	4.14768e-12	1.47284e-08	-0.712892	-1.63909	7.81934e-10	4.24146e-09	1.3565e-05	-1.23303	-2.3506	3.70779e-29	7.12982e-28	6.43227e-25	0.240039	1.18102	0.0443524	0.0881157	1	BTN3A1	UniProtKB	O00481	BTN3A1	enables	0050852 // T cell receptor signaling pathway (PMID:21873635 [IBA] PANTHER:PTN000645940|UniProtKB:O00481) /// 0050798 // activated T cell proliferation (PMID:21918970 [IMP]) /// 0001819 // positive regulation of cytokine production (PMID:21918970 [IDA]) /// 0032729 // positive regulation of interferon-gamma production (PMID:21918970 [IMP]) /// 0002250 // adaptive immune response (Reactome:R-HSA-1280218 [TAS]) /// 0050852 // T cell receptor signaling pathway (PMID:21918970 [IDA]) /// 0001817 // regulation of cytokine production (PMID:21873635 [IBA] PANTHER:PTN000645940|MGI:MGI:2183926|UniProtKB:Q9UM44|MGI:MGI:1859549|MGI:MGI:3606486|UniProtKB:Q5ZPR3|MGI:MGI:103118|MGI:MGI:3039619|MGI:MGI:1354701)	0016021 // integral component of membrane (GO_REF:0000043 [IEA] UniProtKB-KW:KW-0812) /// 0005886 // plasma membrane (Reactome:R-HSA-8938431 [TAS]) /// 0005886 // plasma membrane (PMID:21918970 [IDA]) /// 0009897 // external side of plasma membrane (PMID:21873635 [IBA] PANTHER:PTN000645940|MGI:MGI:2183926|MGI:MGI:1354701|UniProtKB:Q7Z7D3|MGI:MGI:3039619)	0005515 // protein binding (PMID:29339503 [IPI] UniProtKB:P78410) /// 0005515 // protein binding (PMID:25637025 [IPI] UniProtKB:O60437) /// 0005515 // protein binding (PMID:32814053 [IPI] UniProtKB:G5E9A7) /// 0005515 // protein binding (PMID:21982860 [IPI] UniProtKB:P04155) /// 0005102 // receptor binding (PMID:21873635 [IBA] PANTHER:PTN000645940|MGI:MGI:2183926|MGI:MGI:3649629|MGI:MGI:1859549|MGI:MGI:3039619)	Butyrophilin subfamily 3 member A1	BTN3A1|BTF5	protein	taxon:9606	20210417	IntAct			245	2.07524	6.52981	10.1012	195	1.79616	5.87561	8.62839	205	1.65278	5.24363	8.16765	216	1.89102	5.84644	9.37677	342	2.85579	9.23298	14.178	354	3.05278	10.166	14.7739	386	2.9351	7.83157	16.3897	400	3.09947	9.48704	16.0865	165	1.29146	4.26503	5.88383	139	1.23574	3.94219	5.71497	126	0.9395	2.99073	4.46905	156	1.29924	3.98635	6.11741	174	1.34208	4.74393	6.70638	151	1.24324	4.2024	6.31973	171	1.36273	4.26345	7.07996	149	1.19807	3.9299	6.0141
1	BTN3A2	6	26365159..26378320	ENSG00000186470	-0.062117	-1.044	0.537685	0.630382	1	-1.27553	-2.42088	3.66432e-32	8.15209e-31	6.35686e-28	-0.807693	-1.75041	2.08373e-14	1.59318e-13	3.61486e-10	0.405721	1.32475	0.000314005	0.000956515	1	BTN3A2	UniProtKB	P78410	BTN3A2	enables	0050852 // T cell receptor signaling pathway (PMID:21873635 [IBA] PANTHER:PTN000645940|UniProtKB:O00481) /// 0002456 // T cell mediated immunity (PMID:22767497 [IMP]) /// 0032729 // positive regulation of interferon-gamma production (PMID:21918970 [IMP]) /// 0002250 // adaptive immune response (Reactome:R-HSA-1280218 [TAS]) /// 0001817 // regulation of cytokine production (PMID:21873635 [IBA] PANTHER:PTN000645940|MGI:MGI:2183926|UniProtKB:Q9UM44|MGI:MGI:1859549|MGI:MGI:3606486|UniProtKB:Q5ZPR3|MGI:MGI:103118|MGI:MGI:3039619|MGI:MGI:1354701)	0016021 // integral component of membrane (GO_REF:0000043 [IEA] UniProtKB-KW:KW-0812) /// 0009897 // external side of plasma membrane (PMID:21873635 [IBA] PANTHER:PTN000645940|MGI:MGI:2183926|MGI:MGI:1354701|UniProtKB:Q7Z7D3|MGI:MGI:3039619) /// 0016020 // membrane (PMID:19946888 [HDA]) /// 0005886 // plasma membrane (Reactome:R-HSA-8851038 [TAS]) /// 0005886 // plasma membrane (PMID:22767497 [IDA])	0005515 // protein binding (PMID:29339503 [IPI] UniProtKB:O00481) /// 0005515 // protein binding (PMID:32296183 [IPI] UniProtKB:P57739) /// 0005102 // receptor binding (PMID:21873635 [IBA] PANTHER:PTN000645940|MGI:MGI:2183926|MGI:MGI:3649629|MGI:MGI:1859549|MGI:MGI:3039619) /// 0005515 // protein binding (PMID:32814053 [IPI] UniProtKB:Q96CV9)	Butyrophilin subfamily 3 member A2	BTN3A2|BT3.2|BTF3|BTF4	protein	taxon:9606	20210417	IntAct			425	3.50195	11.019	17.5225	403	3.61105	11.8125	17.832	388	3.04307	9.65448	15.4588	355	3.02336	9.34726	15.4109	388	3.15174	10.1898	16.085	364	3.0536	10.1687	15.1913	339	2.50757	6.69083	14.394	439	3.30911	10.1287	17.6549	174	1.32484	4.37528	6.20476	175	1.51345	4.82814	7.19511	185	1.34189	4.27166	6.56171	190	1.53935	4.72306	7.45069	242	1.81578	6.41834	9.32726	223	1.78609	6.03731	9.33311	214	1.659	5.19036	8.86031	215	1.68172	5.51635	8.67807
1	BTN3A3	6	26440472..26453415	ENSG00000111801	0.246259	1.18613	0.261487	0.364242	1	-0.885805	-1.8478	0.000152162	0.000442025	1	-0.608925	-1.52512	0.00645407	0.0136117	1	0.523139	1.43708	0.0278561	0.0583845	1	BTN3A3	UniProtKB	O00478	BTN3A3	involved_in	0050852 // T cell receptor signaling pathway (PMID:21873635 [IBA] PANTHER:PTN000645940|UniProtKB:O00481) /// 0002456 // T cell mediated immunity (PMID:22767497 [IMP]) /// 0002250 // adaptive immune response (Reactome:R-HSA-1280218 [TAS]) /// 0001817 // regulation of cytokine production (PMID:21873635 [IBA] PANTHER:PTN000645940|MGI:MGI:2183926|UniProtKB:Q9UM44|MGI:MGI:1859549|MGI:MGI:3606486|UniProtKB:Q5ZPR3|MGI:MGI:103118|MGI:MGI:3039619|MGI:MGI:1354701)	0016021 // integral component of membrane (GO_REF:0000043 [IEA] UniProtKB-KW:KW-0812) /// 0009897 // external side of plasma membrane (PMID:21873635 [IBA] PANTHER:PTN000645940|MGI:MGI:2183926|MGI:MGI:1354701|UniProtKB:Q7Z7D3|MGI:MGI:3039619) /// 0016020 // membrane (PMID:19946888 [HDA]) /// 0005886 // plasma membrane (Reactome:R-HSA-8851038 [TAS]) /// 0005886 // plasma membrane (PMID:22767497 [IDA])	0005102 // receptor binding (PMID:21873635 [IBA] PANTHER:PTN000645940|MGI:MGI:2183926|MGI:MGI:3649629|MGI:MGI:1859549|MGI:MGI:3039619)	Butyrophilin subfamily 3 member A3	BTN3A3|BTF3	protein	taxon:9606	20201120	Reactome			71	0.835489	2.62889	2.92728	72	0.921345	3.01392	3.18587	51	0.57123	1.81229	2.03195	66	0.802726	2.48177	2.86512	62	0.719236	2.32534	2.57028	64	0.766747	2.55333	2.67099	104	1.09862	2.9314	4.41587	84	0.904246	2.76777	3.37816	47	0.511063	1.68778	1.676	43	0.53108	1.69423	1.76794	31	0.321121	1.02223	1.09953	36	0.41653	1.27801	1.41171	60	0.642927	2.27258	2.31254	44	0.503283	1.70119	1.84151	46	0.509273	1.59332	1.90455	61	0.681407	2.23514	2.46215
1	BTNL2	6	complement(32393339..32407181)	ENSG00000204290	#N/A	#N/A	#N/A	#N/A	#N/A	#N/A	#N/A	#N/A	#N/A	#N/A	#N/A	#N/A	#N/A	#N/A	#N/A	#N/A	#N/A	#N/A	#N/A	#N/A	BTNL2	UniProtKB	Q9UIR0	BTNL2	involved_in	0050852 // T cell receptor signaling pathway (PMID:21873635 [IBA] PANTHER:PTN000645940|UniProtKB:O00481) /// 0002250 // adaptive immune response (Reactome:R-HSA-1280218 [TAS]) /// 0001817 // regulation of cytokine production (PMID:21873635 [IBA] PANTHER:PTN000645940|MGI:MGI:2183926|UniProtKB:Q9UM44|MGI:MGI:1859549|MGI:MGI:3606486|UniProtKB:Q5ZPR3|MGI:MGI:103118|MGI:MGI:3039619|MGI:MGI:1354701)	0016021 // integral component of membrane (GO_REF:0000043 [IEA] UniProtKB-KW:KW-0812) /// 0009897 // external side of plasma membrane (PMID:21873635 [IBA] PANTHER:PTN000645940|MGI:MGI:2183926|MGI:MGI:1354701|UniProtKB:Q7Z7D3|MGI:MGI:3039619) /// 0005886 // plasma membrane (Reactome:R-HSA-8852010 [TAS])	0005102 // receptor binding (PMID:21873635 [IBA] PANTHER:PTN000645940|MGI:MGI:2183926|MGI:MGI:3649629|MGI:MGI:1859549|MGI:MGI:3039619)	Butyrophilin-like protein 2	BTNL2	protein	taxon:9606	20201120	Reactome			0	0	0	0	0	0	0	0	0	0	0	0	0	0	0	0	0	0	0	0	0	0	0	0	0	0	0	0	0	0	0	0	0	0	0	0	0	0	0	0	0	0	0	0	0	0	0	0	0	0	0	0	0	0	0	0	0	0	0	0	0	0	0	0
1	BTNL3	5	180988846..181006727	ENSG00000168903	1.64154	3.11999	0.493926	0.599787	1	-0.0653784	-1.04636	0.982086	#N/A	1	-1.6016	-3.03481	0.493712	#N/A	1	0.105315	1.07573	0.970655	0.977152	1	BTNL3	UniProtKB	Q6UXE8	BTNL3	enables	0050852 // T cell receptor signaling pathway (PMID:21873635 [IBA] PANTHER:PTN000645940|UniProtKB:O00481) /// 0008150 // biological_process (GO_REF:0000015 [ND]) /// 0001817 // regulation of cytokine production (PMID:21873635 [IBA] PANTHER:PTN000645940|MGI:MGI:2183926|UniProtKB:Q9UM44|MGI:MGI:1859549|MGI:MGI:3606486|UniProtKB:Q5ZPR3|MGI:MGI:103118|MGI:MGI:3039619|MGI:MGI:1354701)	0016021 // integral component of membrane (GO_REF:0000043 [IEA] UniProtKB-KW:KW-0812) /// 0009897 // external side of plasma membrane (PMID:21873635 [IBA] PANTHER:PTN000645940|MGI:MGI:2183926|MGI:MGI:1354701|UniProtKB:Q7Z7D3|MGI:MGI:3039619) /// 0005575 // cellular_component (GO_REF:0000015 [ND])	0003674 // molecular_function (GO_REF:0000015 [ND]) /// 0005102 // receptor binding (PMID:21873635 [IBA] PANTHER:PTN000645940|MGI:MGI:2183926|MGI:MGI:3649629|MGI:MGI:1859549|MGI:MGI:3039619) /// 0005515 // protein binding (PMID:29339503 [IPI] UniProtKB:Q6UX41)	Butyrophilin-like protein 3	BTNL3|BTNLR|COLF4100|UNQ744/PRO1472	protein	taxon:9606	20120601	BHF-UCL			0	0	0	0	0	0	0	0	0	0	0	0	0	0	0	0	0	0	0	0	0	0	0	0	1	0.0133746	0.0356868	0.0424603	0	0	0	0	0	0	0	0	0	0	0	0	0	0	0	0	0	0	0	0	0	0	0	0	0	0	0	0	0	0	0	0	0	0	0	0
1	BTNL8	5	180899077..180950906	ENSG00000113303	-1.22749	-2.34159	0.3833	0.49645	1	-2.9344	-7.6444	0.175968	0.258157	1	-1.6016	-3.03479	0.493714	0.591812	1	0.105315	1.07573	0.970655	0.977152	1	BTNL8	UniProtKB	Q6UX41	BTNL8	enables	0050852 // T cell receptor signaling pathway (PMID:21873635 [IBA] PANTHER:PTN000645940|UniProtKB:O00481) /// 0002250 // adaptive immune response (Reactome:R-HSA-1280218 [TAS]) /// 0001817 // regulation of cytokine production (PMID:21873635 [IBA] PANTHER:PTN000645940|MGI:MGI:2183926|UniProtKB:Q9UM44|MGI:MGI:1859549|MGI:MGI:3606486|UniProtKB:Q5ZPR3|MGI:MGI:103118|MGI:MGI:3039619|MGI:MGI:1354701)	0016021 // integral component of membrane (GO_REF:0000043 [IEA] UniProtKB-KW:KW-0812) /// 0005886 // plasma membrane (Reactome:R-HSA-8852013 [TAS]) /// 0009897 // external side of plasma membrane (PMID:21873635 [IBA] PANTHER:PTN000645940|MGI:MGI:2183926|MGI:MGI:1354701|UniProtKB:Q7Z7D3|MGI:MGI:3039619)	0005515 // protein binding (PMID:29339503 [IPI] UniProtKB:Q6UXE8) /// 0005515 // protein binding (PMID:21982860 [IPI] UniProtKB:P04155) /// 0005102 // receptor binding (PMID:21873635 [IBA] PANTHER:PTN000645940|MGI:MGI:2183926|MGI:MGI:3649629|MGI:MGI:1859549|MGI:MGI:3039619)	Butyrophilin-like protein 8	BTNL8|UNQ702/PRO1347	protein	taxon:9606	20210417	IntAct			1	0.0130618	0.0410993	0.0412294	0	0	0	0	0	0	0	0	2	0.0270006	0.0834772	0.0868219	0	0	0	0	1	0.0132982	0.0442841	0.0417343	0	0	0	0	0	0	0	0	0	0	0	0	0	0	0	0	0	0	0	0	0	0	0	0	0	0	0	0	0	0	0	0	0	0	0	0	0	0	0	0
1	BTNL9	5	181040225..181061521	ENSG00000165810	1.64209	3.12118	0.504608	0.599787	1	-0.0653881	-1.04637	0.982391	0.986459	1	1.19122	2.28345	0.429335	0.527992	1	2.8987	7.45753	0.194519	0.309977	1	BTNL9	UniProtKB	Q6UXG8	BTNL9	involved_in	0050852 // T cell receptor signaling pathway (PMID:21873635 [IBA] PANTHER:PTN000645940|UniProtKB:O00481) /// 0002250 // adaptive immune response (Reactome:R-HSA-1280218 [TAS]) /// 0001817 // regulation of cytokine production (PMID:21873635 [IBA] PANTHER:PTN000645940|MGI:MGI:2183926|UniProtKB:Q9UM44|MGI:MGI:1859549|MGI:MGI:3606486|UniProtKB:Q5ZPR3|MGI:MGI:103118|MGI:MGI:3039619|MGI:MGI:1354701)	0016021 // integral component of membrane (GO_REF:0000043 [IEA] UniProtKB-KW:KW-0812) /// 0009897 // external side of plasma membrane (PMID:21873635 [IBA] PANTHER:PTN000645940|MGI:MGI:2183926|MGI:MGI:1354701|UniProtKB:Q7Z7D3|MGI:MGI:3039619) /// 0005886 // plasma membrane (Reactome:R-HSA-8851979 [TAS])	0005102 // receptor binding (PMID:21873635 [IBA] PANTHER:PTN000645940|MGI:MGI:2183926|MGI:MGI:3649629|MGI:MGI:1859549|MGI:MGI:3039619)	Butyrophilin-like protein 9	BTNL9|UNQ1900/PRO4346	protein	taxon:9606	20201120	Reactome			0	0	0	0	0	0	0	0	0	0	0	0	0	0	0	0	0	0	0	0	1	0.00741394	0.024689	0.0417343	0	0	0	0	0	0	0	0	0	0	0	0	0	0	0	0	0	0	0	0	0	0	0	0	0	0	0	0	3	0.0212353	0.0717791	0.125558	0	0	0	0	0	0	0	0
1	BTRC	10	101354033..101557321	ENSG00000166167	-0.548204	-1.46226	2.92718e-15	1.66932e-14	5.07807e-11	-0.313751	-1.24293	3.86197e-06	1.39421e-05	0.0669974	0.141511	1.10306	0.0453502	0.0787959	1	-0.0929423	-1.06654	0.17936	0.290852	1	BTRC	UniProtKB	Q9Y297	BTRC	contributes_to	1904668 // positive regulation of ubiquitin protein ligase activity (PMID:12820959 [IDA]) /// 0002223 // stimulatory C-type lectin receptor signaling pathway (Reactome:R-HSA-5621481 [TAS]) /// 0043161 // proteasome-mediated ubiquitin-dependent protein catabolic process (PMID:15917222 [IDA]) /// 0060444 // branching involved in mammary gland duct morphogenesis (GO_REF:0000107 [IEA] UniProtKB:Q3ULA2|ensembl:ENSMUSP00000070728) /// 0042752 // regulation of circadian rhythm (PMID:15917222 [IDA]) /// 0060828 // regulation of canonical Wnt signaling pathway (PMID:12820959 [IC] GO:0000209,GO:0008013) /// 1901990 // regulation of mitotic cell cycle phase transition (Reactome:R-HSA-174113 [TAS]) /// 0031146 // SCF-dependent proteasomal ubiquitin-dependent protein catabolic process (PMID:21911472 [ISS] UniProtKB:Q3ULA2) /// 0050852 // T cell receptor signaling pathway (Reactome:R-HSA-202403 [TAS]) /// 0038061 // NIK/NF-kappaB signaling (Reactome:R-HSA-5676590 [TAS]) /// 0038095 // Fc-epsilon receptor signaling pathway (Reactome:R-HSA-2454202 [TAS]) /// 0016567 // protein ubiquitination (PMID:18354482 [IDA]) /// 0071407 // cellular response to organic cyclic compound (GO_REF:0000107 [IEA] UniProtKB:Q3ULA2|ensembl:ENSMUSP00000070728) /// 0033598 // mammary gland epithelial cell proliferation (GO_REF:0000107 [IEA] UniProtKB:Q3ULA2|ensembl:ENSMUSP00000070728) /// 0000209 // protein polyubiquitination (PMID:12820959 [IMP]) /// 0007165 // signal transduction (PMID:9990853 [TAS]) /// 0006470 // protein dephosphorylation (GO_REF:0000024 [ISS] UniProtKB:Q3ULA2) /// 0000086 // G2/M transition of mitotic cell cycle (Reactome:R-HSA-69275 [TAS]) /// 0051403 // stress-activated MAPK cascade (Reactome:R-HSA-450294 [TAS]) /// 0045862 // positive regulation of proteolysis (PMID:16885022 [IMP]) /// 0000209 // protein polyubiquitination (PMID:12820959 [IDA]) /// 0070498 // interleukin-1-mediated signaling pathway (Reactome:R-HSA-9020702 [TAS]) /// 0006511 // ubiquitin-dependent protein catabolic process (PMID:15448698 [IDA]) /// 0045879 // negative regulation of smoothened signaling pathway (PMID:11001584 [TAS]) /// 0016567 // protein ubiquitination (PMID:16885022 [IDA]) /// 0043433 // negative regulation of sequence-specific DNA binding transcription factor activity (PMID:11001584 [TAS]) /// 0061136 // regulation of proteasomal protein catabolic process (GO_REF:0000107 [IEA] UniProtKB:Q3ULA2|ensembl:ENSMUSP00000070728) /// 0048511 // rhythmic process (GO_REF:0000043 [IEA] UniProtKB-KW:KW-0090) /// 0000209 // protein polyubiquitination (Reactome:R-HSA-983168 [TAS]) /// 0016567 // protein ubiquitination (PMID:21258371 [IMP]) /// 0045893 // positive regulation of transcription, DNA-templated (GO_REF:0000024 [ISS] UniProtKB:Q3ULA2) /// 0070936 // protein K48-linked ubiquitination (GO_REF:0000107 [IEA] UniProtKB:Q3ULA2|ensembl:ENSMUSP00000070728) /// 0043687 // post-translational protein modification (Reactome:R-HSA-597592 [TAS]) /// 0043122 // regulation of I-kappaB kinase/NF-kappaB signaling (GO_REF:0000107 [IEA] UniProtKB:Q3ULA2|ensembl:ENSMUSP00000070728) /// 0016567 // protein ubiquitination (PMID:21873635 [IBA] PANTHER:PTN002716006|UniProtKB:Q9Y297) /// 0045892 // negative regulation of transcription, DNA-templated (PMID:19966869 [IMP]) /// 0042753 // positive regulation of circadian rhythm (GO_REF:0000024 [ISS] UniProtKB:Q3ULA2) /// 0016055 // Wnt signaling pathway (Reactome:R-HSA-195721 [TAS]) /// 0031648 // protein destabilization (PMID:16885022 [IMP])	0005829 // cytosol (Reactome:R-HSA-174209 [TAS]) /// 0005829 // cytosol (Reactome:R-HSA-3000335 [TAS]) /// 0005829 // cytosol (Reactome:R-HSA-5684250 [TAS]) /// 0005829 // cytosol (Reactome:R-HSA-8956200 [TAS]) /// 0005829 // cytosol (Reactome:R-HSA-5610742 [TAS]) /// 0005829 // cytosol (Reactome:R-HSA-209125 [TAS]) /// 0005829 // cytosol (Reactome:R-HSA-3000339 [TAS]) /// 0005654 // nucleoplasm (Reactome:R-HSA-3361751 [TAS]) /// 0005829 // cytosol (Reactome:R-HSA-8952618 [TAS]) /// 0005829 // cytosol (Reactome:R-HSA-983140 [TAS]) /// 0005829 // cytosol (Reactome:R-HSA-5607728 [TAS]) /// 0005829 // cytosol (Reactome:R-HSA-174203 [TAS]) /// 0005829 // cytosol (Reactome:R-HSA-174159 [TAS]) /// 0005829 // cytosol (Reactome:R-HSA-2130286 [TAS]) /// 0005829 // cytosol (Reactome:R-HSA-5607723 [TAS]) /// 0005829 // cytosol (Reactome:R-HSA-5607725 [TAS]) /// 0005829 // cytosol (Reactome:R-HSA-983147 [TAS]) /// 0019005 // SCF ubiquitin ligase complex (PMID:12820959 [IDA]) /// 0005654 // nucleoplasm (Reactome:R-HSA-3364042 [TAS]) /// 0005829 // cytosol (Reactome:R-HSA-983156 [TAS]) /// 0005829 // cytosol (Reactome:R-HSA-180597 [TAS]) /// 0005829 // cytosol (Reactome:R-HSA-180599 [TAS]) /// 0005829 // cytosol (Reactome:R-HSA-983157 [TAS]) /// 0005829 // cytosol (Reactome:R-HSA-8952620 [TAS]) /// 0005829 // cytosol (Reactome:R-HSA-2130282 [TAS]) /// 0019005 // SCF ubiquitin ligase complex (PMID:21873635 [IBA] PANTHER:PTN002716006|UniProtKB:Q9Y297) /// 0005829 // cytosol (Reactome:R-HSA-2130279 [TAS]) /// 0005829 // cytosol (Reactome:R-HSA-8955241 [TAS]) /// 0019005 // SCF ubiquitin ligase complex (PMID:19966869 [IDA]) /// 0005829 // cytosol (Reactome:R-HSA-1168642 [TAS]) /// 0005829 // cytosol (Reactome:R-HSA-180591 [TAS]) /// 0005829 // cytosol (Reactome:R-HSA-5684248 [TAS]) /// 0005829 // cytosol (Reactome:R-HSA-1370500 [TAS]) /// 0005829 // cytosol (Reactome:R-HSA-8955289 [TAS]) /// 0005829 // cytosol (Reactome:R-HSA-1168643 [TAS]) /// 0005829 // cytosol (Reactome:R-HSA-5610746 [TAS]) /// 0005829 // cytosol (Reactome:R-HSA-8956040 [TAS]) /// 0005829 // cytosol (Reactome:R-HSA-209063 [TAS]) /// 0005829 // cytosol (Reactome:R-HSA-1170539 [TAS]) /// 0005829 // cytosol (Reactome:R-HSA-180573 [TAS])	0005515 // protein binding (PMID:12609982 [IPI] UniProtKB:Q13616) /// 0016874 // ligase activity (GO_REF:0000043 [IEA] UniProtKB-KW:KW-0436) /// 0005515 // protein binding (PMID:32296183 [IPI] UniProtKB:Q9C026) /// 0005515 // protein binding (PMID:21988832 [IPI] UniProtKB:P18848) /// 0005515 // protein binding (PMID:22307056 [IPI] UniProtKB:Q60793) /// 0005515 // protein binding (PMID:25416956 [IPI] UniProtKB:O75410) /// 0005515 // protein binding (PMID:25503564 [IPI] UniProtKB:Q76N32) /// 0005515 // protein binding (PMID:15070733 [IPI] UniProtKB:P63208) /// 0005515 // protein binding (PMID:25081058 [IPI] UniProtKB:Q99952-1) /// 0005515 // protein binding (PMID:20389281 [IPI] UniProtKB:O95863) /// 0005515 // protein binding (PMID:21900206 [IPI] UniProtKB:Q5D1E8) /// 0005515 // protein binding (PMID:29420262 [IPI] UniProtKB:Q3KP66) /// 0005515 // protein binding (PMID:12902344 [IPI] UniProtKB:Q62696) /// 0005515 // protein binding (PMID:18794143 [IPI] UniProtKB:Q00613) /// 0005515 // protein binding (PMID:25081058 [IPI] UniProtKB:Q99952) /// 0005515 // protein binding (PMID:22087322 [IPI] UniProtKB:Q13651) /// 0005515 // protein binding (PMID:25670079 [IPI] UniProtKB:P10070) /// 0005515 // protein binding (PMID:31515488 [IPI] UniProtKB:Q9C026-5) /// 0005515 // protein binding (PMID:19966869 [IPI] UniProtKB:Q96K76) /// 0005515 // protein binding (PMID:25416956 [IPI] UniProtKB:P63208) /// 0005515 // protein binding (PMID:31515488 [IPI] UniProtKB:O75410) /// 0005515 // protein binding (PMID:12902344 [IPI] UniProtKB:Q12959) /// 0005515 // protein binding (PMID:26871637 [IPI] UniProtKB:P18848) /// 0005515 // protein binding (PMID:31467278 [IPI] UniProtKB:P63208) /// 0005515 // protein binding (PMID:16371461 [IPI] UniProtKB:P10071) /// 0005515 // protein binding (PMID:32296183 [IPI] UniProtKB:O75410-7) /// 0005515 // protein binding (PMID:18521620 [IPI] UniProtKB:Q6PGQ7) /// 0005515 // protein binding (PMID:18354483 [IPI] UniProtKB:Q13127) /// 0005515 // protein binding (PMID:24211253 [IPI] UniProtKB:Q02750) /// 0005515 // protein binding (PMID:29892012 [IPI] UniProtKB:P18848) /// 0005515 // protein binding (PMID:19196987 [IPI] UniProtKB:P04637) /// 0005515 // protein binding (PMID:32296183 [IPI] UniProtKB:Q13651) /// 0005515 // protein binding (PMID:17318178 [IPI] UniProtKB:Q13616) /// 0005515 // protein binding (PMID:17510365 [IPI] UniProtKB:Q5JTC6) /// 0061630 // ubiquitin protein ligase activity (GO_REF:0000107 [IEA] UniProtKB:Q3ULA2|ensembl:ENSMUSP00000070728) /// 0005515 // protein binding (PMID:32296183 [IPI] UniProtKB:Q5HYW2) /// 0005515 // protein binding (PMID:9859996 [IPI] UniProtKB:P25963) /// 0005515 // protein binding (PMID:25503564 [IPI] UniProtKB:O00444) /// 0005515 // protein binding (PMID:32296183 [IPI] UniProtKB:P18848) /// 0005515 // protein binding (PMID:26871637 [IPI] UniProtKB:Q9C026-5) /// 0005515 // protein binding (PMID:25416956 [IPI] UniProtKB:Q9C026) /// 0005515 // protein binding (PMID:18354482 [IPI] UniProtKB:P35222) /// 0005515 // protein binding (PMID:20708156 [IPI] UniProtKB:Q00987) /// 0005515 // protein binding (PMID:27705803 [IPI] UniProtKB:P63208) /// 0005515 // protein binding (PMID:24270572 [IPI] UniProtKB:Q5D1E8) /// 0005515 // protein binding (PMID:31515488 [IPI] UniProtKB:Q8WWW0) /// 0005515 // protein binding (PMID:26871637 [IPI] UniProtKB:O75410-7) /// 0005515 // protein binding (PMID:15917222 [IPI] UniProtKB:O15534) /// 0005515 // protein binding (PMID:16865698 [IPI] UniProtKB:Q13485) /// 0005515 // protein binding (PMID:19615732 [IPI] UniProtKB:Q13616) /// 0005515 // protein binding (PMID:25416956 [IPI] UniProtKB:Q8WWW0) /// 0005515 // protein binding (PMID:32814053 [IPI] UniProtKB:Q8WXH2) /// 0005515 // protein binding (PMID:22632967 [IPI] UniProtKB:P63208) /// 0005515 // protein binding (PMID:32911434 [IPI] UniProtKB:Q16236) /// 0005515 // protein binding (PMID:15070733 [IPI] UniProtKB:P30291) /// 0005515 // protein binding (PMID:26267535 [IPI] UniProtKB:Q7L5N1) /// 0005515 // protein binding (PMID:18805092 [IPI] UniProtKB:P35222) /// 0005515 // protein binding (PMID:15917222 [IPI] UniProtKB:O70361) /// 0005515 // protein binding (PMID:29997244 [IPI] UniProtKB:P63208) /// 0005515 // protein binding (PMID:12609982 [IPI] UniProtKB:P63208) /// 0005515 // protein binding (PMID:25873176 [IPI] UniProtKB:P35222) /// 0005515 // protein binding (PMID:11238952 [IPI] UniProtKB:P18848) /// 0005515 // protein binding (PMID:18354482 [IPI] UniProtKB:Q13616) /// 0005515 // protein binding (PMID:21145461 [IPI] UniProtKB:Q7L5N1) /// 0005515 // protein binding (PMID:25416956 [IPI] UniProtKB:Q16621) /// 0005515 // protein binding (PMID:18354482 [IPI] UniProtKB:Q13127) /// 0005515 // protein binding (PMID:12791267 [IPI] UniProtKB:Q9UKT4) /// 0005515 // protein binding (PMID:16189514 [IPI] UniProtKB:Q9C026) /// 0045309 // protein phosphorylated amino acid binding (GO_REF:0000107 [IEA] UniProtKB:Q3ULA2|ensembl:ENSMUSP00000070728) /// 1990756 // protein binding, bridging involved in substrate recognition for ubiquitination (PMID:12820959 [IDA]) /// 1990757 // ubiquitin ligase activator activity (PMID:12820959 [IDA]) /// 0005515 // protein binding (PMID:16376880 [IPI] UniProtKB:P35222) /// 0005515 // protein binding (PMID:24561623 [IPI] UniProtKB:P35222) /// 0046983 // protein dimerization activity (GO_REF:0000002 [IEA] InterPro:IPR021977) /// 0005515 // protein binding (PMID:32814053 [IPI] UniProtKB:O76024) /// 0005515 // protein binding (PMID:32814053 [IPI] UniProtKB:P49821) /// 0005515 // protein binding (PMID:26871637 [IPI] UniProtKB:Q8WWW0-2) /// 0004842 // ubiquitin-protein transferase activity (PMID:15448698 [IDA]) /// 0005515 // protein binding (PMID:19159283 [IPI] UniProtKB:P63208) /// 0005515 // protein binding (PMID:21988832 [IPI] UniProtKB:Q5D1E8) /// 0005515 // protein binding (PMID:19945379 [IPI] UniProtKB:Q13616) /// 0005515 // protein binding (PMID:32296183 [IPI] UniProtKB:Q9Y2T1) /// 0005515 // protein binding (PMID:15448698 [IPI] UniProtKB:O95863) /// 0005515 // protein binding (PMID:31515488 [IPI] UniProtKB:P18848) /// 0005515 // protein binding (PMID:12820959 [IPI] UniProtKB:P35222) /// 0005515 // protein binding (PMID:32296183 [IPI] UniProtKB:Q9NQ86) /// 0005515 // protein binding (PMID:26871637 [IPI] UniProtKB:O00444) /// 0005515 // protein binding (PMID:20531388 [IPI] UniProtKB:P35222) /// 0005515 // protein binding (PMID:32814053 [IPI] UniProtKB:P28799) /// 0005515 // protein binding (PMID:17318178 [IPI] UniProtKB:Q15843) /// 0005515 // protein binding (PMID:25416956 [IPI] UniProtKB:P18848) /// 0005515 // protein binding (PMID:12820959 [IPI] UniProtKB:P63208) /// 0005515 // protein binding (PMID:19411070 [IPI] UniProtKB:O95863) /// 0005515 // protein binding (PMID:16885022 [IPI] UniProtKB:Q9HAW4) /// 0005515 // protein binding (PMID:21145461 [IPI] UniProtKB:Q13616) /// 0008013 // beta-catenin binding (PMID:12820959 [IDA])	F-box/WD repeat-containing protein 1A	BTRC|BTRCP|FBW1A|FBXW1A	protein	taxon:9606	20101004	UniProt			860	5.0081	15.7582	35.4572	738	4.67346	15.2879	32.6551	872	4.83337	15.3344	34.7424	766	4.61047	14.2541	33.2528	593	3.40429	11.0063	24.5835	564	3.34383	11.1352	23.5381	519	2.71316	7.23939	22.0369	571	3.04184	9.31064	22.9634	798	4.2941	14.1812	28.4563	645	3.94225	12.5764	26.5191	822	4.21377	13.4138	29.1553	644	3.68742	11.3138	25.2539	683	3.62179	12.8021	26.3245	618	3.49817	11.8245	25.8649	613	3.35851	10.5075	25.3802	623	3.44395	11.2968	25.1462
1	BUB1	2	complement(110637528..110678063)	ENSG00000169679	2.9835	7.90904	8.94884e-188	4.70438e-185	1.55244e-183	2.02674	4.07483	5.69865e-83	6.42824e-81	9.88601e-79	0.0733392	1.05215	0.288924	0.384161	1	1.0301	2.04217	1.0644e-44	4.74684e-43	1.84652e-40	BUB1	UniProtKB	O43683	BUB1	enables	0006468 // protein phosphorylation (GO_REF:0000002 [IEA] InterPro:IPR000719|InterPro:IPR008271) /// 0007093 // mitotic cell cycle checkpoint (PMID:9521327 [TAS]) /// 0008283 // cell proliferation (GO_REF:0000107 [IEA] UniProtKB:D4A5D3|ensembl:ENSRNOP00000042114) /// 0051754 // meiotic sister chromatid cohesion, centromeric (PMID:21873635 [IBA] PANTHER:PTN000361607|FB:FBgn0263855|PomBase:SPCC1322.12c) /// 0007063 // regulation of sister chromatid cohesion (PMID:15723797 [IDA]) /// 0006915 // apoptotic process (GO_REF:0000043 [IEA] UniProtKB-KW:KW-0053) /// 0051301 // cell division (GO_REF:0000043 [IEA] UniProtKB-KW:KW-0132) /// 0051983 // regulation of chromosome segregation (PMID:19487456 [IMP]) /// 0007094 // mitotic spindle assembly checkpoint (PMID:21873635 [IBA] PANTHER:PTN000361607|FB:FBgn0031696|TAIR:locus:2050977|SGD:S000003420|SGD:S000003550|WB:WBGene00004721|PomBase:SPCC1322.12c|FB:FBgn0263855) /// 0007052 // mitotic spindle organization (Reactome:R-HSA-9648025 [TAS])	0005829 // cytosol (Reactome:R-HSA-375302 [TAS]) /// 0005829 // cytosol (Reactome:R-HSA-141439 [TAS]) /// 0005829 // cytosol (Reactome:R-HSA-5666160 [TAS]) /// 0005829 // cytosol (Reactome:R-HSA-2468287 [TAS]) /// 0005829 // cytosol (Reactome:R-HSA-2467809 [TAS]) /// 0000776 // kinetochore (PMID:22331848 [IDA]) /// 0005829 // cytosol (Reactome:R-HSA-2467811 [TAS]) /// 0000776 // kinetochore (PMID:16760428 [IDA]) /// 0005829 // cytosol (Reactome:R-HSA-5666129 [TAS]) /// 0005829 // cytosol (Reactome:R-HSA-141409 [TAS]) /// 0000776 // kinetochore (PMID:21873635 [IBA] PANTHER:PTN000361607|PomBase:SPCC1322.12c|UniProtKB:O43683|MGI:MGI:1333889|SGD:S000003420) /// 0000776 // kinetochore (PMID:19465021 [IDA]) /// 0005829 // cytosol (Reactome:R-HSA-1638803 [TAS]) /// 0000776 // kinetochore (PMID:15020684 [IDA]) /// 0005829 // cytosol (Reactome:R-HSA-2484822 [TAS]) /// 0016020 // membrane (PMID:19946888 [HDA]) /// 0005829 // cytosol (Reactome:R-HSA-141431 [TAS]) /// 0005829 // cytosol (Reactome:R-HSA-141422 [TAS]) /// 0000776 // kinetochore (PMID:17227893 [IDA]) /// 0043231 // intracellular membrane-bounded organelle (GO_REF:0000052 [IDA]) /// 0005829 // cytosol (Reactome:R-HSA-1638821 [TAS]) /// 0005829 // cytosol (Reactome:R-HSA-5666169 [TAS]) /// 0005829 // cytosol (GO_REF:0000052 [IDA]) /// 0005829 // cytosol (Reactome:R-HSA-9648114 [TAS]) /// 0005654 // nucleoplasm (GO_REF:0000052 [IDA])	0005515 // protein binding (PMID:25852190 [IPI] UniProtKB:O60566) /// 0005515 // protein binding (PMID:25416956 [IPI] UniProtKB:O43684) /// 0005515 // protein binding (PMID:32296183 [IPI] UniProtKB:O95376) /// 0106311 /// 0004672 // protein kinase activity (PMID:21873635 [IBA] PANTHER:PTN000361607|PomBase:SPCC1322.12c|SGD:S000003420) /// 0005515 // protein binding (PMID:17981135 [IPI] UniProtKB:Q8NG31) /// 0005515 // protein binding (PMID:26496610 [IPI] UniProtKB:Q8NG31-2) /// 0005515 // protein binding (PMID:19141287 [IPI] UniProtKB:Q8NG31-2) /// 0106310 /// 0005515 // protein binding (PMID:20360068 [IPI] UniProtKB:Q8NG31) /// 0005524 // ATP binding (GO_REF:0000043 [IEA] UniProtKB-KW:KW-0067) /// 0005515 // protein binding (PMID:28514442 [IPI] UniProtKB:Q8NG31-2) /// 0005515 // protein binding (PMID:10198256 [IPI] UniProtKB:O43684) /// 0005515 // protein binding (PMID:16189514 [IPI] UniProtKB:O95376) /// 0005515 // protein binding (PMID:26496610 [IPI] UniProtKB:O43684) /// 0005515 // protein binding (PMID:31515488 [IPI] UniProtKB:O95376) /// 0005515 // protein binding (PMID:21988832 [IPI] UniProtKB:O43684) /// 0005515 // protein binding (PMID:16760428 [IPI] UniProtKB:P53350) /// 0005515 // protein binding (PMID:20360068 [IPI] UniProtKB:O60566) /// 0005515 // protein binding (PMID:15525512 [IPI] UniProtKB:O43684) /// 0005515 // protein binding (PMID:31515488 [IPI] UniProtKB:O60566) /// 0005515 // protein binding (PMID:14732683 [IPI] UniProtKB:P03070) /// 0005515 // protein binding (PMID:22660415 [IPI] UniProtKB:Q8NG31)	Mitotic checkpoint serine/threonine-protein kinase BUB1	BUB1|BUB1L	protein	taxon:9606	20091209	UniProt			76	0.630952	1.98531	3.13343	87	0.785434	2.56932	3.84959	75	0.592656	1.88027	2.98817	88	0.755104	2.33454	3.82016	629	5.14791	16.6436	26.0759	661	5.58695	18.605	27.5864	676	5.03805	13.4428	28.7032	657	4.98969	15.2727	26.422	422	3.23735	10.6913	15.0483	357	3.11071	9.92366	14.678	397	2.90133	9.23586	14.0811	310	2.5305	7.76414	12.1564	713	5.39015	19.0528	27.4807	677	5.46322	18.4667	28.3342	674	5.26446	16.4704	27.9058	761	5.99739	19.6725	30.7163
1	BUB1B	15	40161023..40221123	ENSG00000156970	3.6868	12.8777	4.93431e-170	1.90223e-167	8.56004e-166	1.97914	3.94257	1.02992e-46	4.02373e-45	1.78671e-42	-0.134114	-1.09742	0.156557	0.229835	1	1.57355	2.97637	8.45316e-54	5.09185e-52	1.46645e-49	BUB1B	UniProtKB	O60566	BUB1B	colocalizes_with	0006511 // ubiquitin-dependent protein catabolic process (Reactome:R-HSA-174104 [TAS]) /// 0007094 // mitotic spindle assembly checkpoint (PMID:21873635 [IBA] PANTHER:PTN000361607|FB:FBgn0031696|TAIR:locus:2050977|SGD:S000003420|SGD:S000003550|WB:WBGene00004721|PomBase:SPCC1322.12c|FB:FBgn0263855) /// 0007091 // metaphase/anaphase transition of mitotic cell cycle (GO_REF:0000107 [IEA] UniProtKB:Q9Z1S0|ensembl:ENSMUSP00000037126) /// 0007052 // mitotic spindle organization (Reactome:R-HSA-9648025 [TAS]) /// 0007096 // regulation of exit from mitosis (Reactome:R-HSA-179409 [TAS]) /// 0007093 // mitotic cell cycle checkpoint (PMID:10477750 [TAS]) /// 0071459 // protein localization to chromosome, centromeric region (GO_REF:0000107 [IEA] UniProtKB:Q9Z1S0|ensembl:ENSMUSP00000037126) /// 0000278 // mitotic cell cycle (PMID:9763420 [NAS]) /// 0031145 // anaphase-promoting complex-dependent catabolic process (Reactome:R-HSA-174184 [TAS]) /// 0051754 // meiotic sister chromatid cohesion, centromeric (PMID:21873635 [IBA] PANTHER:PTN000361607|FB:FBgn0263855|PomBase:SPCC1322.12c) /// 0006468 // protein phosphorylation (GO_REF:0000108 [IEA] GO:0004672) /// 0006468 // protein phosphorylation (GO_REF:0000108 [IEA] GO:0106311) /// 0006915 // apoptotic process (GO_REF:0000043 [IEA] UniProtKB-KW:KW-0053) /// 0006468 // protein phosphorylation (GO_REF:0000108 [IEA] GO:0004674) /// 1901990 // regulation of mitotic cell cycle phase transition (Reactome:R-HSA-174238 [TAS]) /// 0051301 // cell division (GO_REF:0000043 [IEA] UniProtKB-KW:KW-0132) /// 0006468 // protein phosphorylation (GO_REF:0000108 [IEA] GO:0106310)	0005829 // cytosol (Reactome:R-HSA-375302 [TAS]) /// 0005829 // cytosol (Reactome:R-HSA-141439 [TAS]) /// 0005829 // cytosol (Reactome:R-HSA-5666160 [TAS]) /// 0005737 // cytoplasm (GO_REF:0000054 [IDA]) /// 0005829 // cytosol (Reactome:R-HSA-2468287 [TAS]) /// 0005829 // cytosol (Reactome:R-HSA-2467809 [TAS]) /// 0000776 // kinetochore (PMID:22331848 [IDA]) /// 0005829 // cytosol (Reactome:R-HSA-174238 [TAS]) /// 0048471 // perinuclear region of cytoplasm (PMID:20531406 [IDA]) /// 0005829 // cytosol (Reactome:R-HSA-2467811 [TAS]) /// 0005819 // spindle (PMID:9763420 [IDA]) /// 0005829 // cytosol (Reactome:R-HSA-5666129 [TAS]) /// 0000940 // condensed chromosome outer kinetochore (PMID:19468067 [IDA]) /// 0005829 // cytosol (Reactome:R-HSA-141409 [TAS]) /// 0000776 // kinetochore (PMID:21873635 [IBA] PANTHER:PTN000361607|PomBase:SPCC1322.12c|UniProtKB:O43683|MGI:MGI:1333889|SGD:S000003420) /// 0000776 // kinetochore (PMID:19465021 [IDA]) /// 0005829 // cytosol (Reactome:R-HSA-1638803 [TAS]) /// 0005815 // microtubule organizing center (GO_REF:0000044 [IEA] UniProtKB-SubCell:SL-0048) /// 0005829 // cytosol (Reactome:R-HSA-141437 [TAS]) /// 0005829 // cytosol (Reactome:R-HSA-2484822 [TAS]) /// 0005829 // cytosol (Reactome:R-HSA-141431 [TAS]) /// 0005829 // cytosol (Reactome:R-HSA-141423 [TAS]) /// 0005829 // cytosol (Reactome:R-HSA-174171 [TAS]) /// 0005829 // cytosol (Reactome:R-HSA-141422 [TAS]) /// 0000776 // kinetochore (PMID:17227893 [IDA]) /// 0000776 // kinetochore (PMID:17363900 [IDA]) /// 0000776 // kinetochore (PMID:12925705 [IDA]) /// 0005829 // cytosol (Reactome:R-HSA-1638821 [TAS]) /// 0005680 // anaphase-promoting complex (PMID:10477750 [TAS]) /// 0000776 // kinetochore (PMID:9660858 [IDA]) /// 0005829 // cytosol (Reactome:R-HSA-5666169 [TAS]) /// 0005829 // cytosol (GO_REF:0000052 [IDA]) /// 0005829 // cytosol (Reactome:R-HSA-179410 [TAS]) /// 0005829 // cytosol (Reactome:R-HSA-9648114 [TAS]) /// 0000776 // kinetochore (PMID:9763420 [IDA]) /// 0005829 // cytosol (Reactome:R-HSA-174255 [TAS]) /// 0005829 // cytosol (Reactome:R-HSA-179417 [TAS]) /// 0005829 // cytosol (Reactome:R-HSA-174104 [TAS]) /// 0005829 // cytosol (Reactome:R-HSA-179421 [TAS])	0005515 // protein binding (PMID:25383541 [IPI] UniProtKB:Q12834) /// 0005515 // protein binding (PMID:22000412 [IPI] UniProtKB:O43684) /// 0005515 // protein binding (PMID:25383541 [IPI] UniProtKB:O43684) /// 0005515 // protein binding (PMID:25852190 [IPI] UniProtKB:O43683) /// 0005515 // protein binding (PMID:22000412 [IPI] UniProtKB:Q12834) /// 0004672 // protein kinase activity (PMID:21873635 [IBA] PANTHER:PTN000361607|PomBase:SPCC1322.12c|SGD:S000003420) /// 0005515 // protein binding (PMID:17981135 [IPI] UniProtKB:Q8NG31) /// 0005515 // protein binding (PMID:25502805 [IPI] UniProtKB:Q12834) /// 0004672 // protein kinase activity (PMID:9763420 [NAS]) /// 0005515 // protein binding (PMID:31515488 [IPI] UniProtKB:O43683) /// 0005515 // protein binding (PMID:21300909 [IPI] UniProtKB:Q13257) /// 0005515 // protein binding (PMID:22000412 [IPI] UniProtKB:Q13257) /// 0005515 // protein binding (PMID:29883609 [IPI] UniProtKB:Q9Y572) /// 0005515 // protein binding (PMID:20360068 [IPI] UniProtKB:Q12834) /// 0005515 // protein binding (PMID:25383541 [IPI] UniProtKB:Q13257) /// 0005515 // protein binding (PMID:20212161 [IPI] UniProtKB:Q12834) /// 0005515 // protein binding (PMID:25241761 [IPI] UniProtKB:Q12834) /// 0005515 // protein binding (PMID:19407811 [IPI] UniProtKB:O43684) /// 0005515 // protein binding (PMID:19407811 [IPI] UniProtKB:Q92831) /// 0005515 // protein binding (PMID:24825348 [IPI] UniProtKB:P45481) /// 0005515 // protein binding (PMID:25852190 [IPI] UniProtKB:Q13257) /// 0005515 // protein binding (PMID:19407811 [IPI] UniProtKB:Q12834) /// 0005515 // protein binding (PMID:21772247 [IPI] UniProtKB:Q13257) /// 0005515 // protein binding (PMID:24825348 [IPI] UniProtKB:Q8IXJ6) /// 0005515 // protein binding (PMID:24581499 [IPI] UniProtKB:Q12834) /// 0005515 // protein binding (PMID:21407176 [IPI] UniProtKB:Q12834) /// 0005515 // protein binding (PMID:22000412 [IPI] UniProtKB:Q8NG31-2) /// 0005515 // protein binding (PMID:25416956 [IPI] UniProtKB:O43684) /// 0005515 // protein binding (PMID:9660858 [IPI] UniProtKB:O43684) /// 0005515 // protein binding (PMID:24825348 [IPI] UniProtKB:Q92831) /// 0005515 // protein binding (PMID:21300909 [IPI] UniProtKB:Q12834) /// 0106311 /// 0005515 // protein binding (PMID:25852190 [IPI] UniProtKB:Q12834) /// 0106310 /// 0005524 // ATP binding (GO_REF:0000043 [IEA] UniProtKB-KW:KW-0067) /// 0005515 // protein binding (PMID:25852190 [IPI] UniProtKB:O43684) /// 0005515 // protein binding (PMID:20212161 [IPI] UniProtKB:Q13257) /// 0005515 // protein binding (PMID:26496610 [IPI] UniProtKB:O43684) /// 0005515 // protein binding (PMID:19407811 [IPI] UniProtKB:P0CG48) /// 0005515 // protein binding (PMID:20360068 [IPI] UniProtKB:O43683) /// 0005515 // protein binding (PMID:21988832 [IPI] UniProtKB:O43684) /// 0005515 // protein binding (PMID:31515488 [IPI] UniProtKB:Q12834) /// 0005515 // protein binding (PMID:15525512 [IPI] UniProtKB:Q12834) /// 0005515 // protein binding (PMID:11030144 [IPI] UniProtKB:Q12834) /// 0005515 // protein binding (PMID:16760428 [IPI] UniProtKB:P53350) /// 0005515 // protein binding (PMID:9763420 [IPI] UniProtKB:Q02224)	Mitotic checkpoint serine/threonine-protein kinase BUB1 beta	BUB1B|BUBR1|MAD3L|SSK1	protein	taxon:9606	20090729	UniProt			66	0.625045	1.96673	2.72114	40	0.411941	1.34755	1.76993	56	0.504794	1.60152	2.23116	59	0.577512	1.78548	2.56125	757	7.06742	22.8495	31.3823	710	6.84567	22.7967	29.6313	721	6.12966	16.3554	30.6139	708	6.13375	18.7746	28.4731	248	2.17027	7.16729	8.84357	229	2.27621	7.26146	9.41531	254	2.11751	6.74071	9.00905	243	2.26275	6.94261	9.52904	730	6.29533	22.2524	28.136	642	5.9099	19.9765	26.8693	659	5.8717	18.3703	27.2848	671	6.03232	19.7871	27.0836
1	BUB1B-PAK6	15	40218500..40264890	ENSG00000259288	#N/A	#N/A	#N/A	#N/A	#N/A	#N/A	#N/A	#N/A	#N/A	#N/A	#N/A	#N/A	#N/A	#N/A	#N/A	#N/A	#N/A	#N/A	#N/A	#N/A																	0	0	0	0	0	0	0	0	0	0	0	0	0	0	0	0	0	0	0	0	0	0	0	0	0	0	0	0	0	0	0	0	0	0	0	0	0	0	0	0	0	0	0	0	0	0	0	0	0	0	0	0	0	0	0	0	0	0	0	0	0	0	0	0
1	BUB3	10	123154402..123170467	ENSG00000154473	0.401773	1.32113	2.11639e-10	8.80036e-10	3.67151e-06	0.309624	1.23938	9.53739e-07	3.72156e-06	0.0165455	0.0895901	1.06407	0.149532	0.221491	1	0.181739	1.13425	0.00342433	0.00876056	1	BUB3	UniProtKB	O43684	BUB3	enables	0007096 // regulation of exit from mitosis (Reactome:R-HSA-179409 [TAS]) /// 0006511 // ubiquitin-dependent protein catabolic process (Reactome:R-HSA-174104 [TAS]) /// 0000070 // mitotic sister chromatid segregation (GO_REF:0000107 [IEA] UniProtKB:Q9WVA3|ensembl:ENSMUSP00000081547) /// 0008608 // attachment of spindle microtubules to kinetochore (PMID:18199686 [IDA]) /// 0031145 // anaphase-promoting complex-dependent catabolic process (Reactome:R-HSA-174184 [TAS]) /// 1901990 // regulation of mitotic cell cycle phase transition (Reactome:R-HSA-174238 [TAS]) /// 0051301 // cell division (GO_REF:0000043 [IEA] UniProtKB-KW:KW-0132) /// 0007094 // mitotic spindle assembly checkpoint (PMID:21873635 [IBA] PANTHER:PTN000103865|TAIR:locus:2091211|WB:WBGene00013209|FB:FBgn0025457) /// 0034501 // protein localization to kinetochore (PMID:9660858 [IPI] UniProtKB:O60566) /// 0007052 // mitotic spindle organization (Reactome:R-HSA-9648025 [TAS]) /// 0051321 // meiotic cell cycle (GO_REF:0000043 [IEA] UniProtKB-KW:KW-0469)	0000776 // kinetochore (PMID:21873635 [IBA] PANTHER:PTN000103865|UniProtKB:O43684|PomBase:SPAC23H3.08c|SGD:S000005552|TAIR:locus:2091211|FB:FBgn0025457) /// 0005829 // cytosol (Reactome:R-HSA-375302 [TAS]) /// 0005829 // cytosol (Reactome:R-HSA-141439 [TAS]) /// 0005829 // cytosol (Reactome:R-HSA-5666160 [TAS]) /// 0005829 // cytosol (Reactome:R-HSA-2468287 [TAS]) /// 0005829 // cytosol (Reactome:R-HSA-2467809 [TAS]) /// 0005829 // cytosol (Reactome:R-HSA-174238 [TAS]) /// 0005829 // cytosol (Reactome:R-HSA-2467811 [TAS]) /// 0005829 // cytosol (Reactome:R-HSA-5666129 [TAS]) /// 0005829 // cytosol (Reactome:R-HSA-141409 [TAS]) /// 0005829 // cytosol (Reactome:R-HSA-1638803 [TAS]) /// 0005829 // cytosol (Reactome:R-HSA-141437 [TAS]) /// 0005829 // cytosol (Reactome:R-HSA-2484822 [TAS]) /// 0005829 // cytosol (Reactome:R-HSA-141431 [TAS]) /// 0005829 // cytosol (Reactome:R-HSA-141423 [TAS]) /// 0005829 // cytosol (Reactome:R-HSA-174171 [TAS]) /// 0005829 // cytosol (Reactome:R-HSA-141422 [TAS]) /// 0033597 // mitotic checkpoint complex (PMID:21873635 [IBA] PANTHER:PTN000103865|SGD:S000005552) /// 0005829 // cytosol (Reactome:R-HSA-1638821 [TAS]) /// 0000776 // kinetochore (PMID:9660858 [IDA]) /// 0005829 // cytosol (Reactome:R-HSA-5666169 [TAS]) /// 0005829 // cytosol (Reactome:R-HSA-179410 [TAS]) /// 0005829 // cytosol (Reactome:R-HSA-9648114 [TAS]) /// 0005829 // cytosol (Reactome:R-HSA-174255 [TAS]) /// 0005829 // cytosol (Reactome:R-HSA-179417 [TAS]) /// 0005829 // cytosol (Reactome:R-HSA-174104 [TAS]) /// 0005829 // cytosol (Reactome:R-HSA-179421 [TAS]) /// 1990298 // bub1-bub3 complex (PMID:21873635 [IBA] PANTHER:PTN000103865|PomBase:SPAC23H3.08c) /// 0005654 // nucleoplasm (GO_REF:0000052 [IDA])	0005515 // protein binding (PMID:25852190 [IPI] UniProtKB:O60566) /// 0005515 // protein binding (PMID:25416956 [IPI] UniProtKB:O43683) /// 0005515 // protein binding (PMID:9660858 [IPI] UniProtKB:O60566) /// 0005515 // protein binding (PMID:25416956 [IPI] UniProtKB:O43586) /// 0043130 // ubiquitin binding (PMID:21873635 [IBA] PANTHER:PTN000103837|SGD:S000005552) /// 0005515 // protein binding (PMID:21566117 [IPI] UniProtKB:A0A0H3NF38) /// 0005515 // protein binding (PMID:21988832 [IPI] UniProtKB:O60566) /// 0005515 // protein binding (PMID:22000412 [IPI] UniProtKB:O60566) /// 0005515 // protein binding (PMID:24462187 [IPI] UniProtKB:O43670) /// 0005515 // protein binding (PMID:25416956 [IPI] UniProtKB:O60566) /// 0005515 // protein binding (PMID:25959826 [IPI] UniProtKB:P54253) /// 0005515 // protein binding (PMID:25383541 [IPI] UniProtKB:O60566) /// 0005515 // protein binding (PMID:15525512 [IPI] UniProtKB:O43683) /// 0005515 // protein binding (PMID:19407811 [IPI] UniProtKB:O60566) /// 0005515 // protein binding (PMID:32814053 [IPI] UniProtKB:P54253) /// 0005515 // protein binding (PMID:11283619 [IPI] UniProtKB:P25054) /// 0005515 // protein binding (PMID:12762840 [IPI] UniProtKB:Q9UBK9) /// 0005515 // protein binding (PMID:21988832 [IPI] UniProtKB:O43683) /// 0005515 // protein binding (PMID:26496610 [IPI] UniProtKB:O43683) /// 0005515 // protein binding (PMID:24462186 [IPI] UniProtKB:O43670) /// 0005515 // protein binding (PMID:10198256 [IPI] UniProtKB:O43683) /// 0005515 // protein binding (PMID:17289665 [IPI] UniProtKB:Q5XI90) /// 0005515 // protein binding (PMID:26496610 [IPI] UniProtKB:O60566)	Mitotic checkpoint protein BUB3	BUB3	protein	taxon:9606	20091209	UniProt			1305	6.10937	19.2233	53.8043	1025	5.21816	17.0697	45.3544	1368	6.0958	19.3396	54.5041	1172	5.67094	17.5327	50.8776	1668	7.69802	24.8883	69.1488	1459	6.95394	23.1572	60.8903	1646	6.91749	18.4576	69.8896	1753	7.50746	22.9793	70.499	1691	7.31516	24.1582	60.3003	1569	7.70935	24.594	64.5093	1800	7.41793	23.6136	63.8436	1661	7.6457	23.4587	65.1347	1772	7.55401	26.7015	68.2972	1715	7.80418	26.3796	71.7771	1811	7.97655	24.9555	74.9814	1803	8.01265	26.283	72.7747
1	BUD13	11	complement(116748170..116772987)	ENSG00000137656	-0.329755	-1.2568	0.00169596	0.00374272	1	-0.175817	-1.1296	0.0889129	0.145004	1	0.168746	1.12408	0.110118	0.17095	1	0.0148089	1.01032	0.88669	0.969574	1	BUD13	UniProtKB	Q9BRD0	BUD13	enables	0000398 // mRNA splicing, via spliceosome (PMID:29360106 [IDA]) /// 0000398 // mRNA splicing, via spliceosome (PMID:15565172 [ISS] UniProtKB:P46947) /// 0000398 // mRNA splicing, via spliceosome (PMID:21873635 [IBA] PANTHER:PTN000781455|UniProtKB:Q9BRD0|TAIR:locus:2034501|SGD:S000003142)	0070274 // RES complex (PMID:15565172 [ISS] UniProtKB:P46947) /// 0005684 // U2-type spliceosomal complex (PMID:21873635 [IBA] PANTHER:PTN000781455|UniProtKB:Q9BRD0|PomBase:SPCC1620.10) /// 0005634 // nucleus (PMID:29360106 [IDA]) /// 0070274 // RES complex (PMID:21873635 [IBA] PANTHER:PTN000781455|SGD:S000003142) /// 0071005 // U2-type precatalytic spliceosome (PMID:29360106 [IDA]) /// 0005654 // nucleoplasm (GO_REF:0000052 [IDA])	0005515 // protein binding (PMID:32296183 [IPI] UniProtKB:Q92917) /// 0005515 // protein binding (PMID:22365833 [IPI] UniProtKB:Q9Y388) /// 0005515 // protein binding (PMID:25416956 [IPI] UniProtKB:Q92917) /// 0005515 // protein binding (PMID:22365833 [IPI] UniProtKB:Q92917) /// 0005515 // protein binding (PMID:28514442 [IPI] UniProtKB:Q92917) /// 0003723 // RNA binding (PMID:22658674 [HDA]) /// 0005515 // protein binding (PMID:31515488 [IPI] UniProtKB:Q92917)	BUD13 homolog	BUD13	protein	taxon:9606	20140203	UniProt			321	5.3141	16.721	13.2346	340	6.12085	20.0226	15.0444	336	5.29447	16.7973	13.387	309	5.28719	16.3463	13.414	269	4.3901	14.1935	11.1517	280	4.71925	15.7155	11.6856	238	3.537	9.4376	10.1056	269	4.07383	12.4694	10.8182	312	4.77281	15.7621	11.1258	334	5.80337	18.5137	13.7324	333	4.85281	15.448	11.8111	311	5.06229	15.5322	12.1956	324	4.88425	17.2646	12.4877	290	4.6666	15.774	12.1372	299	4.65701	14.57	12.3796	302	4.74599	15.5677	12.1897
1	BUD23	7	73683025..73705161	ENSG00000071462	0.10516	1.07561	0.103572	0.164917	1	-0.36296	-1.28606	2.98599e-08	1.39161e-07	0.00051801	-0.0422033	-1.02969	0.511636	0.605809	1	0.425917	1.34343	6.45048e-11	4.32224e-10	1.11903e-06	BUD23	UniProtKB	O43709	BUD23	enables	0070476 // rRNA (guanine-N7)-methylation (PMID:21873635 [IBA] PANTHER:PTN000296553|SGD:S000000643|UniProtKB:O43709) /// 0031167 // rRNA methylation (Reactome:R-HSA-6790982 [TAS]) /// 0070476 // rRNA (guanine-N7)-methylation (PMID:25851604 [IMP]) /// 2000234 // positive regulation of rRNA processing (PMID:25851604 [IMP]) /// 0006325 // chromatin organization (GO_REF:0000043 [IEA] UniProtKB-KW:KW-0156)	0005654 // nucleoplasm (Reactome:R-HSA-6790982 [TAS]) /// 0005730 // nucleolus (GO_REF:0000052 [IDA]) /// 0048471 // perinuclear region of cytoplasm (PMID:25851604 [IDA]) /// 0005654 // nucleoplasm (PMID:25851604 [IDA]) /// 0005730 // nucleolus (PMID:21873635 [IBA] PANTHER:PTN000296553|SGD:S000000643|UniProtKB:Q583K3|TAIR:locus:2165610|UniProtKB:O43709) /// 0005654 // nucleoplasm (GO_REF:0000052 [IDA])	0008168 // methyltransferase activity (PMID:11124703 [NAS]) /// 0046982 // protein heterodimerization activity (PMID:25851604 [IDA]) /// 0016435 // rRNA (guanine) methyltransferase activity (PMID:21873635 [IBA] PANTHER:PTN000296553|UniProtKB:O43709|SGD:S000000643) /// 0005515 // protein binding (PMID:32296183 [IPI] UniProtKB:Q9UI30) /// 0005515 // protein binding (PMID:25851604 [IPI] UniProtKB:Q9UI30) /// 0016435 // rRNA (guanine) methyltransferase activity (PMID:25851604 [IMP]) /// 0003723 // RNA binding (PMID:22681889 [HDA]) /// 0005515 // protein binding (PMID:28514442 [IPI] UniProtKB:Q9UI30)	Probable 18S rRNA (guanine-N(7))-methyltransferase	BUD23|MERM1|WBSCR22|HUSSY-03|PP3381	protein	taxon:9606	20140203	UniProt			1071	9.70762	30.5454	44.1566	1098	10.8226	35.4032	48.5845	1158	9.99058	31.6963	46.1373	1001	9.37775	28.993	43.4544	1099	9.82016	31.7493	45.5603	1112	10.2617	34.1722	46.4085	1256	10.2199	27.2692	53.3301	1263	10.4725	32.055	50.793	968	8.10761	26.7753	34.5184	862	8.20049	26.1608	35.441	997	7.95505	25.3234	35.3623	930	8.28835	25.4305	36.4692	1174	9.68991	34.2514	45.2488	1133	9.9823	33.742	47.4189	1182	10.0798	31.5358	48.9387	1211	10.4199	34.1791	48.8797
1	BUD31	7	99408641..99419616	ENSG00000106245	-0.557778	-1.472	7.19958e-17	4.48629e-16	1.24898e-12	-0.162886	-1.11952	0.0124561	0.0253586	1	0.10708	1.07705	0.115358	0.177867	1	-0.287811	-1.22079	1.44668e-05	5.36489e-05	0.25097	BUD31	UniProtKB	P41223	BUD31	colocalizes_with	2000825 // positive regulation of androgen receptor activity (PMID:25091737 [IDA]) /// 0000398 // mRNA splicing, via spliceosome (Reactome:R-HSA-72163 [TAS]) /// 0045893 // positive regulation of transcription, DNA-templated (GO_REF:0000108 [IEA] GO:0030374) /// 0000398 // mRNA splicing, via spliceosome (PMID:28076346 [IDA]) /// 0000398 // mRNA splicing, via spliceosome (PMID:21873635 [IBA] PANTHER:PTN000454176|UniProtKB:P41223|SGD:S000000659)	0005654 // nucleoplasm (Reactome:R-HSA-72160 [TAS]) /// 0005654 // nucleoplasm (Reactome:R-HSA-72143 [TAS]) /// 0005634 // nucleus (PMID:28076346 [IDA]) /// 0005654 // nucleoplasm (Reactome:R-HSA-156661 [TAS]) /// 0005681 // spliceosomal complex (PMID:21873635 [IBA] PANTHER:PTN000454176|PomBase:SPBC24C6.11|UniProtKB:P41223) /// 0005654 // nucleoplasm (Reactome:R-HSA-72127 [TAS]) /// 0071007 // U2-type catalytic step 2 spliceosome (PMID:28076346 [IDA]) /// 0005654 // nucleoplasm (Reactome:R-HSA-72139 [TAS]) /// 0000785 // chromatin (PMID:25091737 [IDA]) /// 0005654 // nucleoplasm (Reactome:R-HSA-72130 [TAS])	0005515 // protein binding (PMID:32296183 [IPI] UniProtKB:Q6FHY5) /// 0016922 // ligand-dependent nuclear receptor binding (PMID:25091737 [IDA]) /// 0005515 // protein binding (PMID:25091737 [IPI] UniProtKB:P10275) /// 0005515 // protein binding (PMID:25416956 [IPI] UniProtKB:P60409) /// 0005515 // protein binding (PMID:32296183 [IPI] UniProtKB:P49639) /// 0005515 // protein binding (PMID:32296183 [IPI] UniProtKB:P60409) /// 0030374 // ligand-dependent nuclear receptor transcription coactivator activity (PMID:25091737 [IDA]) /// 0005515 // protein binding (PMID:25416956 [IPI] UniProtKB:Q7L4P6) /// 0005515 // protein binding (PMID:32296183 [IPI] UniProtKB:Q9NRD5)	Protein BUD31 homolog	BUD31|EDG2	protein	taxon:9606	20150929	UniProt			1065	23.9776	75.4463	43.9093	1014	24.8257	81.2102	44.8676	1144	24.5155	77.7783	45.5795	970	22.5719	69.7851	42.1086	714	15.8472	51.2351	29.5997	637	14.6011	48.6228	26.5847	752	15.1987	40.554	31.9301	790	16.2708	49.8026	31.7708	1080	22.4685	74.2019	38.5123	1001	23.6537	75.459	41.156	1134	22.4747	71.544	40.2215	964	21.34	65.4759	37.8024	779	15.9706	56.4521	30.0245	729	15.9537	53.9264	30.5105	853	18.0682	56.5285	35.317	826	17.6535	57.9067	33.3399
1	BVES	6	complement(105096822..105137157)	ENSG00000112276	-0.123856	-1.08964	0.563579	0.65604	1	0.446252	1.3625	0.0284695	0.0531868	1	0.420733	1.33861	0.0439746	0.0767304	1	-0.149375	-1.10909	0.450157	0.604718	1	BVES	UniProtKB	Q8NE79	BVES	enables	0060931 // sinoatrial node cell development (GO_REF:0000107 [IEA] UniProtKB:Q9ES83|ensembl:ENSMUSP00000093382) /// 0002244 // hematopoietic progenitor cell differentiation (GO_REF:0000107 [IEA] UniProtKB:Q9ES83|ensembl:ENSMUSP00000093382) /// 0042391 // regulation of membrane potential (PMID:21873635 [IBA] PANTHER:PTN000250645|MGI:MGI:1930150|MGI:MGI:1930153|MGI:MGI:1346013) /// 0016192 // vesicle-mediated transport (GO_REF:0000024 [ISS] UniProtKB:Q9ES83) /// 2001135 // regulation of endocytic recycling (GO_REF:0000107 [IEA] UniProtKB:Q9ES83|ensembl:ENSMUSP00000093382) /// 0007507 // heart development (PMID:21873635 [IBA] PANTHER:PTN000250645|UniProtKB:Q9DG23|UniProtKB:Q8NE79|ZFIN:ZDB-GENE-060518-2|MGI:MGI:1346013|ZFIN:ZDB-GENE-040624-11|MGI:MGI:1930150) /// 0090136 // epithelial cell-cell adhesion (PMID:16188940 [IDA]) /// 0007507 // heart development (PMID:26642364 [IMP]) /// 0060973 // cell migration involved in heart development (GO_REF:0000107 [IEA] UniProtKB:Q9ES83|ensembl:ENSMUSP00000093382) /// 0051146 // striated muscle cell differentiation (PMID:21873635 [IBA] PANTHER:PTN000250645|MGI:MGI:1930150|ZFIN:ZDB-GENE-040624-11|MGI:MGI:1346013|ZFIN:ZDB-GENE-060518-2) /// 0007519 // skeletal muscle tissue development (PMID:26642364 [IMP]) /// 0001921 // positive regulation of receptor recycling (GO_REF:0000024 [ISS] UniProtKB:Q9ES83) /// 0007517 // muscle organ development (PMID:10441744 [NAS]) /// 0002027 // regulation of heart rate (GO_REF:0000107 [IEA] UniProtKB:Q9ES83|ensembl:ENSMUSP00000093382) /// 0034446 // substrate adhesion-dependent cell spreading (GO_REF:0000024 [ISS] UniProtKB:Q9ES83) /// 0040017 // positive regulation of locomotion (GO_REF:0000024 [ISS] UniProtKB:Q9ES83) /// 0007519 // skeletal muscle tissue development (PMID:21873635 [IBA] PANTHER:PTN000250645|ZFIN:ZDB-GENE-040624-11|UniProtKB:Q8NE79) /// 0008360 // regulation of cell shape (GO_REF:0000024 [ISS] UniProtKB:Q9ES83) /// 0048278 // vesicle docking (GO_REF:0000107 [IEA] UniProtKB:Q9ES83|ensembl:ENSMUSP00000093382) /// 0002931 // response to ischemia (GO_REF:0000024 [ISS] UniProtKB:Q9ES83) /// 0043087 // regulation of GTPase activity (GO_REF:0000024 [ISS] UniProtKB:Q9ES83)	0042383 // sarcolemma (PMID:26642364 [IDA]) /// 0016328 // lateral plasma membrane (PMID:16188940 [IDA]) /// 0042383 // sarcolemma (PMID:21873635 [IBA] PANTHER:PTN001383178|UniProtKB:Q9HBU9|MGI:MGI:1346013|ZFIN:ZDB-GENE-040624-11|UniProtKB:Q8NE79) /// 0005886 // plasma membrane (GO_REF:0000024 [ISS] UniProtKB:Q9ES83) /// 0005901 // caveola (GO_REF:0000024 [ISS] UniProtKB:Q9ES83) /// 0005886 // plasma membrane (GO_REF:0000052 [IDA]) /// 0005923 // bicellular tight junction (PMID:16188940 [IDA]) /// 0016021 // integral component of membrane (PMID:16188940 [IDA]) /// 0030054 // cell junction (GO_REF:0000052 [IDA]) /// 0031253 // cell projection membrane (GO_REF:0000107 [IEA] UniProtKB:Q9ES83|ensembl:ENSMUSP00000093382) /// 0016021 // integral component of membrane (PMID:10441744 [NAS])	0030552 // cAMP binding (PMID:21873635 [IBA] PANTHER:PTN001383178|MGI:MGI:1346013|MGI:MGI:1930150|MGI:MGI:1930153) /// 0005198 // structural molecule activity (PMID:16188940 [IDA]) /// 0005515 // protein binding (PMID:26642364 [IPI] UniProtKB:P97438)	Blood vessel epicardial substance	BVES|POP1|POPDC1	protein	taxon:9606	20100409	UniProt			51	0.320019	1.00695	2.1027	47	0.320709	1.04911	2.07966	51	0.304603	0.96639	2.03195	42	0.272393	0.842152	1.82326	42	0.259808	0.83998	1.74116	55	0.351365	1.17007	2.29538	38	0.214054	0.571148	1.61349	43	0.246831	0.755515	1.7293	95	0.550838	1.81914	3.38766	52	0.342467	1.09252	2.13797	76	0.419801	1.33636	2.69562	68	0.419543	1.28725	2.66656	52	0.297124	1.05026	2.00421	56	0.341563	1.15455	2.34374	68	0.401445	1.25596	2.81542	68	0.405051	1.32864	2.74469
1	BYSL	6	41921499..41933046	ENSG00000112578	-0.267432	-1.20366	7.58459e-05	0.000198248	1	-0.374041	-1.29598	2.98375e-08	1.39137e-07	0.00051762	0.204997	1.15268	0.00242486	0.00553454	1	0.311606	1.24109	3.91018e-06	1.56987e-05	0.0678339	BYSL	UniProtKB	Q13895	BYSL	enables	0001829 // trophectodermal cell differentiation (GO_REF:0000107 [IEA] UniProtKB:O54825|ensembl:ENSMUSP00000024783) /// 0008283 // cell proliferation (GO_REF:0000107 [IEA] UniProtKB:O54825|ensembl:ENSMUSP00000024783) /// 0006364 // rRNA processing (PMID:21873635 [IBA] PANTHER:PTN000302374|SGD:S000000451|TAIR:locus:2028686|MGI:MGI:1858419) /// 0000462 // maturation of SSU-rRNA from tricistronic rRNA transcript (SSU-rRNA, 5.8S rRNA, LSU-rRNA) (GO_REF:0000107 [IEA] UniProtKB:O54825|ensembl:ENSMUSP00000024783) /// 0042254 // ribosome biogenesis (GO_REF:0000024 [ISS] UniProtKB:P15104) /// 1904749 // regulation of protein localization to nucleolus (GO_REF:0000024 [ISS] UniProtKB:P15104)	0045177 // apical part of cell (GO_REF:0000107 [IEA] UniProtKB:O54825|ensembl:ENSMUSP00000024783) /// 0005730 // nucleolus (GO_REF:0000052 [IDA]) /// 0005730 // nucleolus (PMID:26711351 [IDA]) /// 0005737 // cytoplasm (PMID:21873635 [IBA] PANTHER:PTN000302374|SGD:S000000451|MGI:MGI:1858419|RGD:727959) /// 0043231 // intracellular membrane-bounded organelle (GO_REF:0000052 [IDA]) /// 0016020 // membrane (PMID:19946888 [HDA]) /// 0030688 // preribosome, small subunit precursor (PMID:21873635 [IBA] PANTHER:PTN000302374|SGD:S000000451) /// 0005730 // nucleolus (PMID:21873635 [IBA] PANTHER:PTN000302374|SGD:S000000451|UniProtKB:Q13895|TAIR:locus:2028686|MGI:MGI:1858419) /// 0005654 // nucleoplasm (Reactome:R-HSA-6791223 [TAS]) /// 0005694 // chromosome (GO_REF:0000052 [IDA]) /// 0005829 // cytosol (Reactome:R-HSA-6791223 [TAS]) /// 0005654 // nucleoplasm (GO_REF:0000052 [IDA])	0005515 // protein binding (PMID:25416956 [IPI] UniProtKB:O94972) /// 0005515 // protein binding (PMID:32296183 [IPI] UniProtKB:Q9HAF1) /// 0005515 // protein binding (PMID:32296183 [IPI] UniProtKB:Q9UDW3) /// 0005515 // protein binding (PMID:31515488 [IPI] UniProtKB:O95751) /// 0005515 // protein binding (PMID:25416956 [IPI] UniProtKB:Q92841) /// 0005515 // protein binding (PMID:25416956 [IPI] UniProtKB:Q6P1W5) /// 0005515 // protein binding (PMID:25416956 [IPI] UniProtKB:Q8IYX8-2) /// 0005515 // protein binding (PMID:32296183 [IPI] UniProtKB:P50402) /// 0005515 // protein binding (PMID:32296183 [IPI] UniProtKB:Q9UKT9) /// 0005515 // protein binding (PMID:32296183 [IPI] UniProtKB:Q08379) /// 0005515 // protein binding (PMID:32296183 [IPI] UniProtKB:Q9BUZ4) /// 0005515 // protein binding (PMID:32296183 [IPI] UniProtKB:Q96IK5) /// 0005515 // protein binding (PMID:32296183 [IPI] UniProtKB:Q96JM7-2) /// 0005515 // protein binding (PMID:32296183 [IPI] UniProtKB:Q8WZ60) /// 0005515 // protein binding (PMID:31515488 [IPI] UniProtKB:O15344) /// 0005515 // protein binding (PMID:32296183 [IPI] UniProtKB:P14373) /// 0005515 // protein binding (PMID:32296183 [IPI] UniProtKB:Q96MX3) /// 0005515 // protein binding (PMID:32296183 [IPI] UniProtKB:Q16637) /// 0005515 // protein binding (PMID:32296183 [IPI] UniProtKB:Q9UGI0) /// 0005515 // protein binding (PMID:9560222 [IPI] UniProtKB:Q12815) /// 0005515 // protein binding (PMID:32296183 [IPI] UniProtKB:A6NEM1) /// 0005515 // protein binding (PMID:32296183 [IPI] UniProtKB:O95198) /// 0005515 // protein binding (PMID:32296183 [IPI] UniProtKB:Q9H4L5) /// 0005515 // protein binding (PMID:32296183 [IPI] UniProtKB:Q9NRD5) /// 0005515 // protein binding (PMID:32296183 [IPI] UniProtKB:Q13573) /// 0005515 // protein binding (PMID:32296183 [IPI] UniProtKB:Q9HBT8) /// 0005515 // protein binding (PMID:32296183 [IPI] UniProtKB:A0A0C3SFZ9) /// 0005515 // protein binding (PMID:32296183 [IPI] UniProtKB:Q15025) /// 0005515 // protein binding (PMID:27107012 [IPI] UniProtKB:P38432) /// 0005515 // protein binding (PMID:21516116 [IPI] UniProtKB:Q96HT8) /// 0005515 // protein binding (PMID:25416956 [IPI] UniProtKB:Q969V4) /// 0005515 // protein binding (PMID:32296183 [IPI] UniProtKB:Q9NYW8) /// 0005515 // protein binding (PMID:32296183 [IPI] UniProtKB:Q4V328) /// 0005515 // protein binding (PMID:32296183 [IPI] UniProtKB:O75031) /// 0005515 // protein binding (PMID:32296183 [IPI] UniProtKB:O14503) /// 0005515 // protein binding (PMID:25416956 [IPI] UniProtKB:Q13155) /// 0005515 // protein binding (PMID:32296183 [IPI] UniProtKB:Q17RB8) /// 0005515 // protein binding (PMID:32296183 [IPI] UniProtKB:Q9BYV2) /// 0005515 // protein binding (PMID:32296183 [IPI] UniProtKB:Q14142) /// 0005515 // protein binding (PMID:32296183 [IPI] UniProtKB:Q9P0T4) /// 0005515 // protein binding (PMID:9560222 [IPI] UniProtKB:Q12816) /// 0005515 // protein binding (PMID:32296183 [IPI] UniProtKB:Q12934-2) /// 0005515 // protein binding (PMID:32296183 [IPI] UniProtKB:Q96HT8) /// 0005515 // protein binding (PMID:16189514 [IPI] UniProtKB:O94972) /// 0005515 // protein binding (PMID:25416956 [IPI] UniProtKB:Q68D86) /// 0005515 // protein binding (PMID:32296183 [IPI] UniProtKB:Q9UJV3-2) /// 0005515 // protein binding (PMID:25416956 [IPI] UniProtKB:Q9NVV9) /// 0005515 // protein binding (PMID:32296183 [IPI] UniProtKB:P25800) /// 0005515 // protein binding (PMID:25416956 [IPI] UniProtKB:Q15654) /// 0005515 // protein binding (PMID:25416956 [IPI] UniProtKB:Q6A162) /// 0005515 // protein binding (PMID:32296183 [IPI] UniProtKB:Q8NHQ1) /// 0005515 // protein binding (PMID:32296183 [IPI] UniProtKB:Q96K58-2) /// 0005515 // protein binding (PMID:32296183 [IPI] UniProtKB:Q9BUY5) /// 0005515 // protein binding (PMID:32296183 [IPI] UniProtKB:Q495M9) /// 0005515 // protein binding (PMID:25416956 [IPI] UniProtKB:Q5VU43) /// 0005515 // protein binding (PMID:25416956 [IPI] UniProtKB:Q8IXK0) /// 0005515 // protein binding (PMID:25416956 [IPI] UniProtKB:Q9BYR5) /// 0005515 // protein binding (PMID:25416956 [IPI] UniProtKB:P60409) /// 0005515 // protein binding (PMID:32296183 [IPI] UniProtKB:D6RGH6) /// 0005515 // protein binding (PMID:32296183 [IPI] UniProtKB:Q9NQZ8) /// 0005515 // protein binding (PMID:32296183 [IPI] UniProtKB:O75564-2) /// 0005515 // protein binding (PMID:25416956 [IPI] UniProtKB:Q8TD10) /// 0005515 // protein binding (PMID:25416956 [IPI] UniProtKB:Q7Z6G3-2) /// 0005515 // protein binding (PMID:16713569 [IPI] UniProtKB:P38432) /// 0005515 // protein binding (PMID:32296183 [IPI] UniProtKB:Q8IYB1) /// 0005515 // protein binding (PMID:25416956 [IPI] UniProtKB:P51116) /// 0005515 // protein binding (PMID:32296183 [IPI] UniProtKB:Q5JR59-3) /// 0005515 // protein binding (PMID:32296183 [IPI] UniProtKB:Q8NCY6) /// 0005515 // protein binding (PMID:27107012 [IPI] UniProtKB:Q96HT8) /// 0005515 // protein binding (PMID:25416956 [IPI] UniProtKB:Q9UL42) /// 0005515 // protein binding (PMID:28514442 [IPI] UniProtKB:Q96GA3) /// 0005515 // protein binding (PMID:32296183 [IPI] UniProtKB:Q96GA3) /// 0005515 // protein binding (PMID:32296183 [IPI] UniProtKB:Q9H0H5) /// 0005515 // protein binding (PMID:25416956 [IPI] UniProtKB:Q8NHQ1) /// 0005515 // protein binding (PMID:32296183 [IPI] UniProtKB:Q8WV44) /// 0005515 // protein binding (PMID:32296183 [IPI] UniProtKB:Q53GL6) /// 0005515 // protein binding (PMID:32296183 [IPI] UniProtKB:Q5BKX8) /// 0005515 // protein binding (PMID:25416956 [IPI] UniProtKB:Q9H9H4) /// 0005515 // protein binding (PMID:32296183 [IPI] UniProtKB:Q08117-2) /// 0005515 // protein binding (PMID:32296183 [IPI] UniProtKB:P63244) /// 0005515 // protein binding (PMID:25416956 [IPI] UniProtKB:Q8IZU0) /// 0005515 // protein binding (PMID:25416956 [IPI] UniProtKB:Q16637) /// 0005515 // protein binding (PMID:32296183 [IPI] UniProtKB:Q68D86) /// 0005515 // protein binding (PMID:25416956 [IPI] UniProtKB:P38432) /// 0005515 // protein binding (PMID:32296183 [IPI] UniProtKB:Q9NP66) /// 0005515 // protein binding (PMID:30886144 [IPI] UniProtKB:Q9BVG8-5) /// 0005515 // protein binding (PMID:25416956 [IPI] UniProtKB:Q13422) /// 0005515 // protein binding (PMID:32296183 [IPI] UniProtKB:P20807-4) /// 0005515 // protein binding (PMID:32296183 [IPI] UniProtKB:Q9Y2T1) /// 0005515 // protein binding (PMID:32296183 [IPI] UniProtKB:O00566) /// 0005515 // protein binding (PMID:25416956 [IPI] UniProtKB:A4D1L5) /// 0005515 // protein binding (PMID:32296183 [IPI] UniProtKB:O94972) /// 0005515 // protein binding (PMID:21516116 [IPI] UniProtKB:Q9BUZ4) /// 0005515 // protein binding (PMID:32296183 [IPI] UniProtKB:P10073) /// 0005515 // protein binding (PMID:27107012 [IPI] UniProtKB:Q96IK5) /// 0005515 // protein binding (PMID:32296183 [IPI] UniProtKB:P08670) /// 0005515 // protein binding (PMID:32296183 [IPI] UniProtKB:P25791-3) /// 0005515 // protein binding (PMID:25416956 [IPI] UniProtKB:Q96GN5) /// 0005515 // protein binding (PMID:25416956 [IPI] UniProtKB:Q17RB8) /// 0005515 // protein binding (PMID:32296183 [IPI] UniProtKB:Q15007) /// 0005515 // protein binding (PMID:32296183 [IPI] UniProtKB:Q96ED9-2) /// 0005515 // protein binding (PMID:17360433 [IPI] UniProtKB:Q15303) /// 0005515 // protein binding (PMID:25416956 [IPI] UniProtKB:P14373) /// 0005515 // protein binding (PMID:25416956 [IPI] UniProtKB:Q8N7W2-2) /// 0005515 // protein binding (PMID:25416956 [IPI] UniProtKB:Q96JM7) /// 0005515 // protein binding (PMID:25416956 [IPI] UniProtKB:Q08379) /// 0005515 // protein binding (PMID:32296183 [IPI] UniProtKB:Q86T90) /// 0005515 // protein binding (PMID:25416956 [IPI] UniProtKB:Q9BUZ4) /// 0005515 // protein binding (PMID:25416956 [IPI] UniProtKB:Q15025) /// 0005515 // protein binding (PMID:25416956 [IPI] UniProtKB:Q7RTU3) /// 0005515 // protein binding (PMID:32296183 [IPI] UniProtKB:Q8N720) /// 0005515 // protein binding (PMID:25416956 [IPI] UniProtKB:Q96BR9) /// 0005515 // protein binding (PMID:32296183 [IPI] UniProtKB:P51114-2) /// 0005515 // protein binding (PMID:32296183 [IPI] UniProtKB:Q96MT3) /// 0005515 // protein binding (PMID:25416956 [IPI] UniProtKB:O15344) /// 0005515 // protein binding (PMID:32296183 [IPI] UniProtKB:Q9UBB9) /// 0005515 // protein binding (PMID:32296183 [IPI] UniProtKB:P06576) /// 0005515 // protein binding (PMID:25416956 [IPI] UniProtKB:Q9NTW7) /// 0005515 // protein binding (PMID:32296183 [IPI] UniProtKB:Q92622) /// 0005515 // protein binding (PMID:32296183 [IPI] UniProtKB:Q6NT76) /// 0005515 // protein binding (PMID:32296183 [IPI] UniProtKB:Q12933) /// 0005515 // protein binding (PMID:32296183 [IPI] UniProtKB:Q9BRK4) /// 0005515 // protein binding (PMID:31515488 [IPI] UniProtKB:Q9UL42) /// 0005515 // protein binding (PMID:25416956 [IPI] UniProtKB:Q9Y2D8) /// 0005515 // protein binding (PMID:32296183 [IPI] UniProtKB:Q9C0F3) /// 0005515 // protein binding (PMID:32296183 [IPI] UniProtKB:Q9BVG8-5) /// 0005515 // protein binding (PMID:25416956 [IPI] UniProtKB:Q86SE5) /// 0005515 // protein binding (PMID:32296183 [IPI] UniProtKB:Q92841) /// 0005515 // protein binding (PMID:25416956 [IPI] UniProtKB:Q9UJX2) /// 0005515 // protein binding (PMID:32296183 [IPI] UniProtKB:Q8N7W2-2) /// 0005515 // protein binding (PMID:32296183 [IPI] UniProtKB:Q9Y250) /// 0005515 // protein binding (PMID:32296183 [IPI] UniProtKB:O43829) /// 0005515 // protein binding (PMID:32296183 [IPI] UniProtKB:Q6NX45) /// 0005515 // protein binding (PMID:32296183 [IPI] UniProtKB:O14958) /// 0005515 // protein binding (PMID:32296183 [IPI] UniProtKB:Q56P03) /// 0005515 // protein binding (PMID:27107012 [IPI] UniProtKB:Q08117-2) /// 0005515 // protein binding (PMID:25416956 [IPI] UniProtKB:Q8ND90) /// 0005515 // protein binding (PMID:32296183 [IPI] UniProtKB:P38432) /// 0005515 // protein binding (PMID:32296183 [IPI] UniProtKB:Q9H9H4) /// 0005515 // protein binding (PMID:32296183 [IPI] UniProtKB:Q9BW62) /// 0005515 // protein binding (PMID:32296183 [IPI] UniProtKB:Q9UL42) /// 0005515 // protein binding (PMID:25416956 [IPI] UniProtKB:Q5JR59) /// 0005515 // protein binding (PMID:32296183 [IPI] UniProtKB:Q9Y2P0) /// 0005515 // protein binding (PMID:32296183 [IPI] UniProtKB:O95995) /// 0005515 // protein binding (PMID:21516116 [IPI] UniProtKB:Q8IXK0) /// 0030515 // snoRNA binding (PMID:21873635 [IBA] PANTHER:PTN000302374|SGD:S000000451) /// 0005515 // protein binding (PMID:32296183 [IPI] UniProtKB:O75558) /// 0005515 // protein binding (PMID:32296183 [IPI] UniProtKB:Q9NVV9) /// 0005515 // protein binding (PMID:25416956 [IPI] UniProtKB:Q9BRK4) /// 0005515 // protein binding (PMID:32296183 [IPI] UniProtKB:P51116) /// 0005515 // protein binding (PMID:32296183 [IPI] UniProtKB:Q9NWS0) /// 0005515 // protein binding (PMID:32296183 [IPI] UniProtKB:Q9UDV6) /// 0005515 // protein binding (PMID:32296183 [IPI] UniProtKB:Q9BYV6-2) /// 0005515 // protein binding (PMID:32296183 [IPI] UniProtKB:Q9Y2J4) /// 0005515 // protein binding (PMID:32296183 [IPI] UniProtKB:Q8TD10) /// 0005515 // protein binding (PMID:32296183 [IPI] UniProtKB:Q5VU43-2) /// 0005515 // protein binding (PMID:25416956 [IPI] UniProtKB:O75558) /// 0005515 // protein binding (PMID:25416956 [IPI] UniProtKB:Q08117) /// 0005515 // protein binding (PMID:32296183 [IPI] UniProtKB:Q13422-7) /// 0005515 // protein binding (PMID:25416956 [IPI] UniProtKB:Q12929) /// 0005515 // protein binding (PMID:21516116 [IPI] UniProtKB:Q15654) /// 0005515 // protein binding (PMID:32296183 [IPI] UniProtKB:Q53FD0-2) /// 0005515 // protein binding (PMID:25416956 [IPI] UniProtKB:Q9UJV3-2) /// 0005515 // protein binding (PMID:25416956 [IPI] UniProtKB:Q96HT8) /// 0003723 // RNA binding (PMID:22658674 [HDA]) /// 0005515 // protein binding (PMID:32296183 [IPI] UniProtKB:Q9UPY6-2) /// 0005515 // protein binding (PMID:32296183 [IPI] UniProtKB:O95751) /// 0005515 // protein binding (PMID:32296183 [IPI] UniProtKB:P62333) /// 0005515 // protein binding (PMID:32296183 [IPI] UniProtKB:Q6A162) /// 0005515 // protein binding (PMID:32296183 [IPI] UniProtKB:Q6FHY5) /// 0005515 // protein binding (PMID:25416956 [IPI] UniProtKB:Q96JN2-2) /// 0005515 // protein binding (PMID:32296183 [IPI] UniProtKB:Q7Z6G3-2) /// 0005515 // protein binding (PMID:32296183 [IPI] UniProtKB:Q86W67) /// 0005515 // protein binding (PMID:25416956 [IPI] UniProtKB:O43829) /// 0005515 // protein binding (PMID:25416956 [IPI] UniProtKB:Q9BYV2) /// 0005515 // protein binding (PMID:25416956 [IPI] UniProtKB:Q9C0F1) /// 0005515 // protein binding (PMID:32296183 [IPI] UniProtKB:Q96BR9) /// 0005515 // protein binding (PMID:25416956 [IPI] UniProtKB:P50402) /// 0005515 // protein binding (PMID:32296183 [IPI] UniProtKB:Q7Z4V0) /// 0005515 // protein binding (PMID:32296183 [IPI] UniProtKB:Q9UHC7) /// 0005515 // protein binding (PMID:25416956 [IPI] UniProtKB:P60370) /// 0005515 // protein binding (PMID:32296183 [IPI] UniProtKB:O00635) /// 0005515 // protein binding (PMID:25416956 [IPI] UniProtKB:Q6NT76) /// 0005515 // protein binding (PMID:30886144 [IPI] UniProtKB:Q969V4) /// 0005515 // protein binding (PMID:25416956 [IPI] UniProtKB:Q8NF50-2) /// 0005515 // protein binding (PMID:25416956 [IPI] UniProtKB:Q53SE7) /// 0005515 // protein binding (PMID:32296183 [IPI] UniProtKB:P35240-4) /// 0005515 // protein binding (PMID:25416956 [IPI] UniProtKB:Q96GA3) /// 0005515 // protein binding (PMID:32296183 [IPI] UniProtKB:Q9UBR4-2) /// 0005515 // protein binding (PMID:32296183 [IPI] UniProtKB:P50221) /// 0005515 // protein binding (PMID:25416956 [IPI] UniProtKB:Q15323) /// 0005515 // protein binding (PMID:32296183 [IPI] UniProtKB:Q8N1B4) /// 0005515 // protein binding (PMID:32296183 [IPI] UniProtKB:Q8TA86)	Bystin	BYSL|ENP1	protein	taxon:9606	20140203	UniProt			855	17.8352	56.119	35.2511	870	19.735	64.5576	38.4959	927	18.4056	58.3939	36.9337	807	17.3991	53.7923	35.0326	727	14.9501	48.3347	30.1386	793	16.8413	56.0828	33.0953	700	13.1082	34.9759	29.7222	699	13.3387	40.8279	28.1111	741	14.2831	47.1699	26.4237	721	15.7854	50.3579	29.6438	785	14.4147	45.8865	27.8429	730	14.9726	45.9391	28.6263	918	17.4374	61.6369	35.3819	758	15.3694	51.9515	31.7242	827	16.2303	50.7784	34.2405	944	18.6929	61.3163	38.1028
1	BZW1	2	200810594..200827338	ENSG00000082153	0.0570004	1.0403	0.513798	0.606764	1	0.331517	1.25834	0.000143558	0.000419389	1	0.0468669	1.03302	0.591168	0.676913	1	-0.22765	-1.17093	0.00899702	0.021247	1	BZW1	UniProtKB	Q7L1Q6	BZW1	enables		0005737 // cytoplasm (PMID:21873635 [IBA] PANTHER:PTN000368070|UniProtKB:A0A1P8BB34|UniProtKB:Q9Y6E2|UniProtKB:Q7L1Q6|FB:FBgn0250753) /// 0005737 // cytoplasm (PMID:10942595 [IDA]) /// 0005737 // cytoplasm (PMID:25468996 [IDA]) /// 0016020 // membrane (PMID:19946888 [HDA])	0045296 // cadherin binding (PMID:25468996 [HDA]) /// 0003723 // RNA binding (PMID:22681889 [HDA]) /// 0003723 // RNA binding (PMID:22658674 [HDA])	Basic leucine zipper and W2 domain-containing protein 1	BZW1|BZAP45|KIAA0005	protein	taxon:9606	20140203	UniProt			7019	33.9395	106.792	289.389	5795	30.4713	99.6783	256.418	8024	36.9301	117.165	319.694	6352	31.7455	98.1468	275.746	7361	35.0885	113.444	305.159	6411	31.5607	105.1	267.558	7591	32.9505	87.9203	322.316	7270	32.1581	98.4314	292.372	9859	44.0512	145.479	351.568	8394	42.5999	135.9	345.118	10385	44.204	140.715	368.342	9466	45.0048	138.085	371.201	7195	31.6803	111.982	277.313	7465	35.0863	118.598	312.429	7465	33.9603	106.248	309.076	8122	37.281	122.289	327.829
1	BZW2	7	16646131..16706523	ENSG00000136261	0.0624565	1.04424	0.503251	0.599787	1	0.103421	1.07432	0.265816	0.363239	1	-0.0294538	-1.02063	0.751719	0.810898	1	-0.0704184	-1.05002	0.447641	0.602037	1	BZW2	UniProtKB	Q9Y6E2	BZW2	enables	0007399 // nervous system development (GO_REF:0000043 [IEA] UniProtKB-KW:KW-0524) /// 0030154 // cell differentiation (GO_REF:0000043 [IEA] UniProtKB-KW:KW-0221)	0005737 // cytoplasm (PMID:21873635 [IBA] PANTHER:PTN000368070|UniProtKB:A0A1P8BB34|UniProtKB:Q9Y6E2|UniProtKB:Q7L1Q6|FB:FBgn0250753) /// 0005737 // cytoplasm (PMID:25468996 [IDA]) /// 0016020 // membrane (PMID:19946888 [HDA])	0005515 // protein binding (PMID:25147208 [IPI] UniProtKB:P20042) /// 0045296 // cadherin binding (PMID:25468996 [HDA])	Basic leucine zipper and W2 domain-containing protein 2	BZW2|HSPC028|MSTP017	protein	taxon:9606	20210417	IntAct			908	15.4253	48.5363	37.4363	742	13.7076	44.8404	32.8321	841	13.5989	43.1441	33.5073	789	13.8537	42.8313	34.2513	756	12.661	40.934	31.3408	843	14.5803	48.5536	35.182	947	14.4421	38.5352	40.2099	931	14.4685	44.2861	37.4413	1011	15.8706	52.4126	36.0518	945	16.8496	53.7528	38.8536	1019	15.2387	48.5095	36.1426	952	15.9018	48.7904	37.3319	833	12.8861	45.5491	32.1058	785	12.9627	43.8163	32.8542	926	14.8003	46.3044	38.3395	941	15.1751	49.7773	37.9817
1	C10orf105	10	complement(71711701..71737824)	ENSG00000214688	#N/A	#N/A	#N/A	#N/A	#N/A	#N/A	#N/A	#N/A	#N/A	#N/A	#N/A	#N/A	#N/A	#N/A	#N/A	#N/A	#N/A	#N/A	#N/A	#N/A	C10orf105	UniProtKB	Q8TEF2	C10orf105	located_in		0016021 // integral component of membrane (GO_REF:0000043 [IEA] UniProtKB-KW:KW-0812)		Uncharacterized protein C10orf105	C10orf105	protein	taxon:9606	20210417	UniProt			0	0	0	0	0	0	0	0	0	0	0	0	0	0	0	0	0	0	0	0	0	0	0	0	0	0	0	0	0	0	0	0	0	0	0	0	0	0	0	0	0	0	0	0	0	0	0	0	0	0	0	0	0	0	0	0	0	0	0	0	0	0	0	0
1	C10orf120	10	complement(122697709..122699846)	ENSG00000183559	#N/A	#N/A	#N/A	#N/A	#N/A	#N/A	#N/A	#N/A	#N/A	#N/A	#N/A	#N/A	#N/A	#N/A	#N/A	#N/A	#N/A	#N/A	#N/A	#N/A	C10orf120	UniProtKB	Q5SQS8	C10orf120	enables			0005515 // protein binding (PMID:32296183 [IPI] UniProtKB:Q6FHY5)	Uncharacterized protein C10orf120	C10orf120	protein	taxon:9606	20210417	IntAct			0	0	0	0	0	0	0	0	0	0	0	0	0	0	0	0	0	0	0	0	0	0	0	0	0	0	0	0	0	0	0	0	0	0	0	0	0	0	0	0	0	0	0	0	0	0	0	0	0	0	0	0	0	0	0	0	0	0	0	0	0	0	0	0
1	C10orf143	10	complement(130020025..130110830)	ENSG00000237489	1.68535	3.21619	0.000824521	0.0018963	1	1.82221	3.53623	0.000253618	0.000712961	1	-0.152985	-1.11187	0.717494	0.78255	1	-0.289841	-1.22251	0.485787	0.629241	1																	5	0.0266759	0.0839365	0.206147	5	0.0290086	0.0948932	0.221241	3	0.0152345	0.0483333	0.119527	5	0.0275715	0.085242	0.217055	13	0.0683737	0.221058	0.53893	10	0.0543174	0.180881	0.417343	15	0.0718411	0.19169	0.636904	22	0.107373	0.328655	0.884756	13	0.0640894	0.211655	0.463574	22	0.123191	0.393	0.904528	14	0.0657508	0.209306	0.496562	23	0.120653	0.37019	0.901926	13	0.0631568	0.223243	0.501051	22	0.11409	0.385646	0.920756	13	0.0652534	0.204152	0.538243	7	0.035452	0.116289	0.282542
1	C10orf53	10	49679651..49710261	ENSG00000178645	-1.2275	-2.3416	0.383297	0.49645	1	-2.93441	-7.64444	0.175967	0.258157	1	-1.6016	-3.03479	0.493714	0.591812	1	0.105315	1.07573	0.970655	0.977152	1																	1	0.00626083	0.0196999	0.0412294	1	0.00680831	0.0222715	0.0442482	0	0	0	0	1	0.00647103	0.0200063	0.043411	0	0	0	0	1	0.00637415	0.0212264	0.0417343	0	0	0	0	0	0	0	0	0	0	0	0	0	0	0	0	0	0	0	0	0	0	0	0	0	0	0	0	0	0	0	0	0	0	0	0	0	0	0	0
1	C10orf62	10	97589721..97590934	ENSG00000203942	-2.682	-6.41746	0.0011947	0.00269059	1	-0.435836	-1.35269	0.435329	0.540592	1	1.43888	2.7111	0.102926	0.161255	1	-0.807287	-1.74992	0.204847	0.323444	1	C10orf62	UniProtKB	Q5T681	C10orf62	enables			0005515 // protein binding (PMID:19447967 [IPI] UniProtKB:Q99750) /// 0005515 // protein binding (PMID:32296183 [IPI] UniProtKB:Q13114) /// 0005515 // protein binding (PMID:32296183 [IPI] UniProtKB:P60410) /// 0005515 // protein binding (PMID:25416956 [IPI] UniProtKB:P26371) /// 0005515 // protein binding (PMID:25416956 [IPI] UniProtKB:P51116) /// 0005515 // protein binding (PMID:32296183 [IPI] UniProtKB:Q07627) /// 0005515 // protein binding (PMID:32296183 [IPI] UniProtKB:Q99471) /// 0005515 // protein binding (PMID:16189514 [IPI] UniProtKB:Q99750) /// 0005515 // protein binding (PMID:25416956 [IPI] UniProtKB:P60411) /// 0005515 // protein binding (PMID:16189514 [IPI] UniProtKB:P51116) /// 0005515 // protein binding (PMID:25416956 [IPI] UniProtKB:Q6A162) /// 0005515 // protein binding (PMID:25416956 [IPI] UniProtKB:Q99750) /// 0005515 // protein binding (PMID:19060904 [IPI] UniProtKB:Q99750)	Uncharacterized protein C10orf62	C10orf62	protein	taxon:9606	20210417	IntAct			8	0.239459	0.753465	0.329835	11	0.358048	1.17125	0.48673	6	0.170943	0.542336	0.239053	3	0.0928118	0.286944	0.130233	0	0	0	0	2	0.0609482	0.202963	0.0834685	1	0.0268704	0.0716969	0.0424603	1	0.0273821	0.0838126	0.0402162	8	0.221271	0.730746	0.285276	1	0.0314159	0.100222	0.0411149	6	0.158094	0.503264	0.212812	8	0.235447	0.722403	0.313713	3	0.0817693	0.289034	0.115627	3	0.087285	0.295039	0.125558	4	0.112645	0.352422	0.165613	2	0.0568284	0.186408	0.0807262
1	C10orf67	10	complement(23202696..23344845)	ENSG00000179133	2.85956	7.25794	0.210023	0.301937	1	4.43714	21.6628	0.0426647	0.0762217	1	2.44189	5.43352	0.0115984	0.0231822	1	0.864302	1.82046	0.232342	0.358733	1	C10orf67	UniProtKB	Q8IYJ2	C10orf67	enables		0005739 // mitochondrion (GO_REF:0000044 [IEA] UniProtKB-SubCell:SL-0173)	0005515 // protein binding (PMID:27812135 [IPI] UniProtKB:Q9HC29)	Uncharacterized protein C10orf67, mitochondrial	C10orf67|LINC01552	protein	taxon:9606	20180706	UniProt			0	0	0	0	0	0	0	0	0	0	0	0	0	0	0	0	0	0	0	0	3	0.0171461	0.0570979	0.125203	0	0	0	0	0	0	0	0	2	0.0103748	0.0342625	0.0713191	0	0	0	0	3	0.0148252	0.0471932	0.106406	6	0.0331182	0.101614	0.235285	6	0.0306714	0.108416	0.231254	6	0.0327403	0.110668	0.251115	4	0.0211264	0.0660962	0.165613	3	0.0159871	0.0524406	0.121089
1	C10orf71	10	49299170..49327492	ENSG00000177354	0.0717664	1.051	0.980333	0.996768	1	-0.0653784	-1.04636	0.982086	#N/A	1	1.53684	2.90158	0.511508	#N/A	1	1.67399	3.19095	0.474662	0.619581	1																	0	0	0	0	0	0	0	0	0	0	0	0	0	0	0	0	0	0	0	0	0	0	0	0	0	0	0	0	0	0	0	0	0	0	0	0	0	0	0	0	0	0	0	0	0	0	0	0	0	0	0	0	0	0	0	0	1	0.00650204	0.0203424	0.0414033	0	0	0	0
1	C10orf82	10	complement(116663696..116670264)	ENSG00000165863	1.12887	2.18687	0.0225795	0.04176	1	1.47526	2.78034	0.0021968	0.00522624	1	1.65392	3.14687	3.08101e-05	9.46521e-05	0.534494	1.30752	2.47516	0.000583943	0.00170859	1																	10	0.332764	1.04705	0.412294	4	0.144745	0.473493	0.176993	3	0.0950204	0.301463	0.119527	3	0.103181	0.319002	0.130233	11	0.36085	1.16666	0.456017	6	0.203272	0.676913	0.250406	12	0.358469	0.956484	0.509524	16	0.48706	1.49082	0.643459	10	0.30749	1.01548	0.356596	16	0.558812	1.7827	0.657838	23	0.673735	2.14471	0.81578	14	0.458064	1.40544	0.548998	35	1.06055	3.74879	1.34898	36	1.16444	3.93602	1.50669	24	0.751379	2.35077	0.993679	51	1.61102	5.28445	2.05852
1	C10orf88	10	complement(122930901..122954311)	ENSG00000119965	-0.148687	-1.10856	0.243508	0.342832	1	-0.63147	-1.54914	1.17025e-06	4.51688e-06	0.0203015	-0.204094	-1.15196	0.114569	0.17685	1	0.27869	1.21309	0.0343778	0.0704282	1																	281	3.5053	11.0295	11.5854	208	2.82156	9.22994	9.20362	326	3.87075	12.2804	12.9886	188	2.42392	7.49397	8.16126	247	3.03748	9.82041	10.2397	215	2.73053	9.0929	8.97287	213	2.38524	6.36441	9.04404	240	2.73877	8.38299	9.65188	218	2.51287	8.29872	7.77378	161	2.10792	6.72459	6.6195	192	2.10836	6.71157	6.80999	150	1.83981	5.64493	5.88212	207	2.35135	8.31143	7.97828	217	2.63121	8.89399	9.082	197	2.31204	7.23349	8.15645	191	2.26176	7.41899	7.70935
1	C10orf90	10	complement(126424997..126798708)	ENSG00000154493	#N/A	#N/A	#N/A	#N/A	#N/A	#N/A	#N/A	#N/A	#N/A	#N/A	#N/A	#N/A	#N/A	#N/A	#N/A	#N/A	#N/A	#N/A	#N/A	#N/A	C10orf90	UniProtKB	Q96M02	C10orf90	enables	0050821 // protein stabilization (GO_REF:0000024 [ISS] UniProtKB:D2J0Y4) /// 0000209 // protein polyubiquitination (GO_REF:0000024 [ISS] UniProtKB:D2J0Y4) /// 0046599 // regulation of centriole replication (PMID:21873635 [IBA] PANTHER:PTN000489313|UniProtKB:Q9C0D2) /// 0016567 // protein ubiquitination (GO_REF:0000024 [ISS] UniProtKB:D2J0Y4)	0005829 // cytosol (PMID:21873635 [IBA] PANTHER:PTN000489313|UniProtKB:Q96M02|UniProtKB:Q9C0D2) /// 0005829 // cytosol (GO_REF:0000052 [IDA]) /// 0005813 // centrosome (PMID:20844083 [IDA]) /// 0005886 // plasma membrane (GO_REF:0000052 [IDA]) /// 0005814 // centriole (PMID:21873635 [IBA] PANTHER:PTN000489313|UniProtKB:Q9C0D2|RGD:1311590) /// 0005813 // centrosome (PMID:21873635 [IBA] PANTHER:PTN000489313|UniProtKB:Q96M02|UniProtKB:Q9C0D2|UniProtKB:Q8TCU4) /// 0015629 // actin cytoskeleton (PMID:20844083 [IDA]) /// 0005654 // nucleoplasm (GO_REF:0000052 [IDA]) /// 0005737 // cytoplasm (PMID:20844083 [IDA])	0061630 // ubiquitin protein ligase activity (GO_REF:0000024 [ISS] UniProtKB:D2J0Y4) /// 0008017 // microtubule binding (PMID:21873635 [IBA] PANTHER:PTN002502336|UniProtKB:Q9C0D2)	(E2-independent) E3 ubiquitin-conjugating enzyme FATS	C10orf90|FATS	protein	taxon:9606	20180905	UniProt			0	0	0	0	0	0	0	0	0	0	0	0	0	0	0	0	0	0	0	0	0	0	0	0	0	0	0	0	0	0	0	0	0	0	0	0	0	0	0	0	0	0	0	0	0	0	0	0	0	0	0	0	0	0	0	0	0	0	0	0	0	0	0	0
1	C10orf95	10	complement(102449837..102451543)	ENSG00000120055	0.346135	1.27115	0.0859087	0.139493	1	-0.21716	-1.16244	0.295504	0.394876	1	-1.51821	-2.86435	2.08209e-11	1.24351e-10	3.61201e-07	-0.954912	-1.93846	3.84907e-05	0.000134815	0.667736	C10orf95	UniProtKB	Q9H7T3	C10orf95	enables			0005515 // protein binding (PMID:21572394 [IPI] UniProtKB:Q96E22)	Uncharacterized protein C10orf95	C10orf95	protein	taxon:9606	20210417	IntAct			58	1.43472	4.51438	2.3913	62	1.66777	5.45564	2.74339	51	1.20079	3.80964	2.03195	55	1.40618	4.34746	2.3876	69	1.68261	5.44002	2.86047	60	1.51105	5.03192	2.50406	87	1.93192	5.15485	3.69405	76	1.71979	5.26405	3.05643	55	1.25717	4.1518	1.96128	61	1.58371	5.05229	2.50801	51	1.11053	3.53518	1.8089	50	1.2161	3.73127	1.96071	20	0.450501	1.59241	0.770848	32	0.769423	2.60079	1.33928	28	0.651638	2.03872	1.15929	24	0.563564	1.84859	0.968714
1	C10orf99	10	84173801..84185294	ENSG00000188373	1.64153	3.11997	0.493928	0.599787	1	-0.0653784	-1.04636	0.982086	#N/A	1	-1.6016	-3.03479	0.493714	#N/A	1	0.105315	1.07573	0.970655	0.977152	1																	0	0	0	0	0	0	0	0	0	0	0	0	0	0	0	0	1	0.0434213	0.140384	0.0414561	0	0	0	0	0	0	0	0	0	0	0	0	0	0	0	0	0	0	0	0	0	0	0	0	0	0	0	0	0	0	0	0	0	0	0	0	0	0	0	0	0	0	0	0
1	C11orf1	11	111878935..111885975	ENSG00000137720	-0.331685	-1.25848	0.0197896	0.0369667	1	-0.233436	-1.17563	0.096234	0.155172	1	-0.576067	-1.49078	0.000133189	0.000373957	1	-0.674316	-1.59584	5.93571e-06	2.32707e-05	0.102973	C11orf1	UniProtKB	Q9H5F2	C11orf1	enables	0008150 // biological_process (GO_REF:0000015 [ND])	0005654 // nucleoplasm (GO_REF:0000052 [IDA])	0005515 // protein binding (PMID:32296183 [IPI] UniProtKB:O43559) /// 0005515 // protein binding (PMID:32296183 [IPI] UniProtKB:Q08117-2) /// 0005515 // protein binding (PMID:32296183 [IPI] UniProtKB:O43741) /// 0005515 // protein binding (PMID:32296183 [IPI] UniProtKB:O43711) /// 0005515 // protein binding (PMID:32296183 [IPI] UniProtKB:P31273) /// 0005515 // protein binding (PMID:32296183 [IPI] UniProtKB:Q8NEC5) /// 0005515 // protein binding (PMID:32814053 [IPI] UniProtKB:Q8WUW1) /// 0005515 // protein binding (PMID:32296183 [IPI] UniProtKB:Q9H6L4) /// 0005515 // protein binding (PMID:32296183 [IPI] UniProtKB:O75360) /// 0003674 // molecular_function (GO_REF:0000015 [ND]) /// 0005515 // protein binding (PMID:32296183 [IPI] UniProtKB:Q9NQL9) /// 0005515 // protein binding (PMID:32296183 [IPI] UniProtKB:Q9NZN8) /// 0005515 // protein binding (PMID:32296183 [IPI] UniProtKB:O43593) /// 0005515 // protein binding (PMID:32296183 [IPI] UniProtKB:Q9UBV8) /// 0005515 // protein binding (PMID:32296183 [IPI] UniProtKB:Q9HBE1-4) /// 0005515 // protein binding (PMID:32296183 [IPI] UniProtKB:P32242) /// 0005515 // protein binding (PMID:32296183 [IPI] UniProtKB:Q8WW24) /// 0005515 // protein binding (PMID:32296183 [IPI] UniProtKB:A0A024R8L2) /// 0005515 // protein binding (PMID:32296183 [IPI] UniProtKB:X5D778) /// 0005515 // protein binding (PMID:32296183 [IPI] UniProtKB:P21549) /// 0005515 // protein binding (PMID:32296183 [IPI] UniProtKB:Q7Z3C6-3) /// 0005515 // protein binding (PMID:32296183 [IPI] UniProtKB:Q8N5M1) /// 0005515 // protein binding (PMID:32296183 [IPI] UniProtKB:O14964) /// 0005515 // protein binding (PMID:32296183 [IPI] UniProtKB:P49639) /// 0005515 // protein binding (PMID:32296183 [IPI] UniProtKB:Q52LG2) /// 0005515 // protein binding (PMID:32296183 [IPI] UniProtKB:P27658) /// 0005515 // protein binding (PMID:32296183 [IPI] UniProtKB:Q86UW9) /// 0005515 // protein binding (PMID:32296183 [IPI] UniProtKB:Q9NRQ2) /// 0005515 // protein binding (PMID:32296183 [IPI] UniProtKB:Q8NB12) /// 0005515 // protein binding (PMID:32296183 [IPI] UniProtKB:P0CG20) /// 0005515 // protein binding (PMID:32296183 [IPI] UniProtKB:O75593) /// 0005515 // protein binding (PMID:32296183 [IPI] UniProtKB:Q2WGJ6) /// 0005515 // protein binding (PMID:32296183 [IPI] UniProtKB:Q15915) /// 0005515 // protein binding (PMID:32296183 [IPI] UniProtKB:P78337) /// 0005515 // protein binding (PMID:32296183 [IPI] UniProtKB:Q63ZY3)	UPF0686 protein C11orf1	C11orf1	protein	taxon:9606	20061026	UniProt			156	1.61318	5.07592	6.43178	181	2.03537	6.65814	8.00892	175	1.72248	5.46477	6.97239	163	1.74215	5.38618	7.07599	140	1.42719	4.61423	5.80386	144	1.51604	5.04853	6.00974	133	1.23465	3.29434	5.64722	128	1.21086	3.70626	5.14767	179	1.71043	5.64867	6.38306	176	1.9102	6.09384	7.23622	159	1.44737	4.60743	5.63952	127	1.29129	3.96196	4.9802	88	0.828645	2.92905	3.39173	85	0.854386	2.88798	3.55746	98	0.953443	2.98295	4.05752	103	1.01109	3.31656	4.1574
1	C11orf16	11	complement(8920076..8933006)	ENSG00000176029	-0.00408543	-1.00284	0.997499	0.998464	1	-0.874521	-1.8334	0.559857	0.653868	1	-2.33549	-5.04723	0.293889	0.389044	1	-1.46506	-2.76074	0.532224	0.662959	1																	0	0	0	0	0	0	0	0	2	0.0331456	0.105158	0.0796844	0	0	0	0	1	0.0171646	0.0554946	0.0414561	0	0	0	0	0	0	0	0	1	0.015928	0.0487535	0.0402162	0	0	0	0	1	0.0182745	0.0582986	0.0411149	0	0	0	0	0	0	0	0	0	0	0	0	0	0	0	0	0	0	0	0	0	0	0	0
1	C11orf21	11	complement(2295628..2303049)	ENSG00000110665	#N/A	#N/A	#N/A	#N/A	#N/A	#N/A	#N/A	#N/A	#N/A	#N/A	#N/A	#N/A	#N/A	#N/A	#N/A	#N/A	#N/A	#N/A	#N/A	#N/A	C11orf21	UniProtKB	Q9P2W6	C11orf21	located_in		0005737 // cytoplasm (GO_REF:0000044 [IEA] UniProtKB-SubCell:SL-0086)		Uncharacterized protein C11orf21	C11orf21	protein	taxon:9606	20210417	UniProt			0	0	0	0	0	0	0	0	0	0	0	0	0	0	0	0	0	0	0	0	0	0	0	0	0	0	0	0	0	0	0	0	0	0	0	0	0	0	0	0	0	0	0	0	0	0	0	0	0	0	0	0	0	0	0	0	0	0	0	0	0	0	0	0
1	C11orf24	11	complement(68261338..68272001)	ENSG00000171067	0.24987	1.1891	0.00810796	0.0161749	1	0.52363	1.43757	2.16253e-08	1.02061e-07	0.000375156	0.550539	1.46463	2.64606e-09	1.28829e-08	4.59039e-05	0.27678	1.21149	0.00252229	0.00660777	1	C11orf24	UniProtKB	Q96F05	C11orf24	enables		0016021 // integral component of membrane (GO_REF:0000043 [IEA] UniProtKB-KW:KW-0812) /// 0005794 // Golgi apparatus (GO_REF:0000052 [IDA]) /// 0005886 // plasma membrane (GO_REF:0000044 [IEA] UniProtKB-SubCell:SL-0039) /// 0043231 // intracellular membrane-bounded organelle (GO_REF:0000052 [IDA]) /// 0005654 // nucleoplasm (GO_REF:0000052 [IDA])	0005515 // protein binding (PMID:32296183 [IPI] UniProtKB:O15552) /// 0005515 // protein binding (PMID:32296183 [IPI] UniProtKB:Q96BA8) /// 0005515 // protein binding (PMID:32296183 [IPI] UniProtKB:Q8WWF3) /// 0005515 // protein binding (PMID:32296183 [IPI] UniProtKB:Q5JX71) /// 0005515 // protein binding (PMID:32296183 [IPI] UniProtKB:Q96HE8) /// 0005515 // protein binding (PMID:32296183 [IPI] UniProtKB:Q3KNW5) /// 0005515 // protein binding (PMID:32296183 [IPI] UniProtKB:O14880)	Uncharacterized protein C11orf24	C11orf24|FP2568|UNQ1872/PRO4315	protein	taxon:9606	20210417	IntAct			725	11.3312	35.6539	29.8913	666	11.3193	37.0277	29.4693	558	8.30098	26.3358	22.232	696	11.2431	34.7601	30.214	750	11.5557	37.3604	31.0921	797	12.6819	42.2318	33.2622	789	11.07	29.5375	33.5012	868	12.4103	37.9861	34.9076	1124	16.2329	53.6091	40.0813	988	16.207	51.7028	40.6215	1161	15.9732	50.8479	41.1791	985	15.1368	46.4431	38.6259	1261	17.9465	63.4363	48.602	1178	17.8961	60.4922	49.3023	1202	17.6747	55.2972	49.7668	1160	17.2103	56.453	46.8212
1	C11orf42	11	6205557..6211135	ENSG00000180878	-0.269898	-1.20572	0.806767	0.875558	1	-0.703775	-1.62876	0.537801	0.635015	1	-0.685613	-1.60839	0.574695	0.661645	1	-0.251736	-1.19064	0.841265	0.931054	1																	0	0	0	0	4	0.136969	0.448054	0.176993	1	0.0299718	0.0950889	0.0398422	1	0.0325458	0.100621	0.043411	4	0.124168	0.401446	0.165825	1	0.0320585	0.106758	0.0417343	0	0	0	0	0	0	0	0	1	0.029097	0.0960924	0.0356596	1	0.0330493	0.105433	0.0411149	2	0.055438	0.176477	0.0709374	0	0	0	0	0	0	0	0	0	0	0	0	0	0	0	0	3	0.0896746	0.294149	0.121089
1	C11orf52	11	111918032..111926871	ENSG00000149300	-1.23242	-2.3496	1.89387e-09	7.40476e-09	3.28549e-05	-0.456953	-1.37264	0.0183942	0.0359838	1	-0.282071	-1.21594	0.20452	0.287773	1	-1.05753	-2.08137	6.00436e-07	2.65791e-06	0.0104164	C11orf52	UniProtKB	Q96A22	C11orf52	enables		0070062 // extracellular exosome (PMID:23533145 [HDA]) /// 0070062 // extracellular exosome (PMID:19056867 [HDA])	0005515 // protein binding (PMID:32296183 [IPI] UniProtKB:Q96DM3)	Uncharacterized protein C11orf52	C11orf52	protein	taxon:9606	20210417	IntAct			143	3.55182	11.1759	5.8958	120	3.24119	10.6026	5.30978	122	2.88425	9.15064	4.86075	111	2.84957	8.80995	4.81862	31	0.759057	2.45409	1.28514	47	1.18851	3.95784	1.96151	75	1.67228	4.46207	3.18452	61	1.38602	4.24242	2.45319	113	2.59351	8.56504	4.02953	79	2.05945	6.56997	3.24808	123	2.68933	8.561	4.36265	90	2.19796	6.74382	3.52927	41	0.927315	3.27782	1.58024	38	0.917437	3.10111	1.5904	57	1.33199	4.16728	2.35999	44	1.03744	3.40299	1.77598
1	C11orf53	11	111245725..111286401	ENSG00000150750	3.2214	9.32689	0.149453	0.22628	1	-0.0653784	-1.04636	0.982247	0.986459	1	-0.879107	-1.83924	0.465234	0.56404	1	2.40767	5.30616	0.285775	0.423163	1																	0	0	0	0	0	0	0	0	0	0	0	0	0	0	0	0	3	0.0799611	0.25852	0.124368	1	0.0275265	0.0916654	0.0417343	0	0	0	0	0	0	0	0	0	0	0	0	0	0	0	0	0	0	0	0	0	0	0	0	0	0	0	0	0	0	0	0	1	0.0254373	0.0795834	0.0414033	1	0.0256658	0.0841885	0.0403631
1	C11orf54	11	93741591..93764749	ENSG00000182919	-0.130199	-1.09444	0.0509695	0.0873494	1	0.429406	1.34668	3.71194e-11	2.29213e-10	6.43947e-07	0.241041	1.18184	0.000273384	0.000731796	1	-0.318564	-1.24709	7.61775e-07	3.33298e-06	0.0132153	C11orf54	UniProtKB	Q9H0W9	C11orf54	enables		0016604 // nuclear body (GO_REF:0000052 [IDA]) /// 0070062 // extracellular exosome (PMID:23533145 [HDA]) /// 0005634 // nucleus (GO_REF:0000054 [IDA]) /// 0070062 // extracellular exosome (PMID:19056867 [HDA]) /// 0005634 // nucleus (PMID:21873635 [IBA] PANTHER:PTN000996018|UniProtKB:Q9H0W9) /// 0005654 // nucleoplasm (GO_REF:0000052 [IDA])	0008270 // zinc ion binding (PMID:21873635 [IBA] PANTHER:PTN000996018|UniProtKB:Q9H0W9) /// 0005515 // protein binding (PMID:16189514 [IPI] UniProtKB:Q15645) /// 0008270 // zinc ion binding (PMID:16522806 [IDA]) /// 0016788 // hydrolase activity, acting on ester bonds (PMID:21873635 [IBA] PANTHER:PTN000996018|UniProtKB:Q9H0W9) /// 0016788 // hydrolase activity, acting on ester bonds (PMID:16522806 [IDA]) /// 0005515 // protein binding (PMID:25416956 [IPI] UniProtKB:Q08AM6) /// 0005515 // protein binding (PMID:19060904 [IPI] UniProtKB:Q15645) /// 0005515 // protein binding (PMID:25416956 [IPI] UniProtKB:Q9Y2D8) /// 0005515 // protein binding (PMID:29892012 [IPI] UniProtKB:Q08AM6)	Ester hydrolase C11orf54	C11orf54|LP4947|PTD012	protein	taxon:9606	20210417	IntAct			982	5.72406	18.0109	40.4872	799	5.06462	16.5675	35.3543	1018	5.64806	17.9191	40.5594	818	4.92819	15.2364	35.5102	866	4.97632	16.0888	35.901	786	4.6645	15.5332	32.8031	867	4.53675	12.1052	36.8131	832	4.43651	13.5795	33.4599	1574	8.47796	27.9984	56.1281	1188	7.26805	23.1862	48.8445	1385	7.10668	22.6228	49.1241	1290	7.3934	22.6846	50.5863	1076	5.71128	20.1879	41.4716	962	5.45061	18.4241	40.2621	1024	5.6157	17.5693	42.397	993	5.4946	18.0233	40.0806
1	C11orf58	11	16613132..16758340	ENSG00000110696	0.152737	1.11168	0.0117551	0.0228645	1	-0.141383	-1.10296	0.0200908	0.0389277	1	-0.397195	-1.31694	6.83715e-11	3.8836e-10	1.18611e-06	-0.103075	-1.07406	0.0914699	0.165814	1																	2443	21.7849	68.5469	100.723	2007	19.462	63.6643	88.806	2702	22.9338	72.7601	107.654	2154	19.8527	61.378	93.5072	2644	23.2429	75.1462	109.61	2431	22.0702	73.4957	101.456	2793	22.3582	59.6571	118.592	2609	21.2829	65.144	104.924	2449	20.1797	66.6433	87.3302	2232	20.8898	66.6418	91.7684	2499	19.6165	62.4456	88.6362	2211	19.3857	59.4798	86.7025	2074	16.841	59.5288	79.937	1902	16.4862	55.7263	79.6035	2026	16.9974	53.1782	83.8831	2144	18.1489	59.5318	86.5385
1	C11orf65	11	complement(108308519..108467531)	ENSG00000166323	0.466097	1.38137	0.461535	0.581038	1	0.0585212	1.0414	0.928509	0.955201	1	-0.638762	-1.55699	0.321235	0.415809	1	-0.231186	-1.1738	0.727276	0.833157	1																	4	0.0407947	0.128362	0.164917	2	0.022181	0.0725588	0.0884963	2	0.0194148	0.0615956	0.0796844	4	0.0421643	0.130358	0.173644	2	0.0201081	0.065011	0.0829123	3	0.0311498	0.103731	0.125203	6	0.0549323	0.146573	0.254762	6	0.0559784	0.171342	0.241297	7	0.0659684	0.21786	0.249617	2	0.0214083	0.0682959	0.0822298	3	0.0269333	0.0857371	0.106406	2	0.0200556	0.061535	0.0784283	2	0.0185738	0.0656538	0.0770848	3	0.0297401	0.100527	0.125558	4	0.0383809	0.120079	0.165613	2	0.0193628	0.0635135	0.0807262
1	C11orf68	11	complement(65916810..65919062)	ENSG00000175573	0.0840955	1.06002	0.42167	0.537443	1	0.301	1.232	0.00344953	0.00789463	1	0.308189	1.23815	0.00259616	0.00589026	1	0.0912837	1.06532	0.363947	0.509914	1	C11orf68	UniProtKB	Q9H3H3	C11orf68	enables			0005515 // protein binding (PMID:25416956 [IPI] UniProtKB:O00560) /// 0005515 // protein binding (PMID:25416956 [IPI] UniProtKB:Q15056) /// 0005515 // protein binding (PMID:25416956 [IPI] UniProtKB:Q15233) /// 0005515 // protein binding (PMID:31515488 [IPI] UniProtKB:Q15056) /// 0005515 // protein binding (PMID:16189514 [IPI] UniProtKB:Q15056) /// 0003723 // RNA binding (PMID:22681889 [HDA]) /// 0003723 // RNA binding (PMID:22658674 [HDA]) /// 0005515 // protein binding (PMID:25416956 [IPI] UniProtKB:Q04864)	UPF0696 protein C11orf68	C11orf68|BLES03	protein	taxon:9606	20140203	UniProt			271	5.77909	18.1841	11.1732	317	7.35117	24.0473	14.0267	263	5.33832	16.9364	10.4785	301	6.63434	20.5112	13.0667	301	6.32781	20.4583	12.4783	310	6.73041	22.4128	12.9376	301	5.76222	15.375	12.7805	330	6.43767	19.7048	13.2713	421	8.29595	27.3973	15.0127	385	8.61707	27.4898	15.8292	411	7.71535	24.5604	14.5776	369	7.7371	23.7391	14.47	424	8.23349	29.1033	16.342	393	8.14629	27.536	16.448	378	7.5839	23.7271	15.6504	379	7.67226	25.1664	15.2976
1	C11orf71	11	complement(114391443..114400511)	ENSG00000180425	0.586382	1.50148	5.04675e-05	0.000134116	0.87551	0.752101	1.68424	1.34917e-07	5.82505e-07	0.00234053	-0.908008	-1.87645	8.29052e-10	4.24002e-09	1.43824e-05	-1.07373	-2.10486	1.87809e-13	1.59009e-12	3.2581e-09	C11orf71	UniProtKB	Q6IPW1	C11orf71	located_in		0016604 // nuclear body (GO_REF:0000052 [IDA]) /// 0005634 // nucleus (PMID:21873635 [IBA] PANTHER:PTN000419761|UniProtKB:Q6IPW1) /// 0005654 // nucleoplasm (GO_REF:0000052 [IDA])		Uncharacterized protein C11orf71	C11orf71	protein	taxon:9606	20161204	HPA			122	2.01236	6.33194	5.02998	104	1.86546	6.10232	4.60181	100	1.57001	4.98105	3.98422	116	1.97763	6.11418	5.03567	178	2.89443	9.3579	7.37919	168	2.82127	9.39505	7.01136	149	2.2063	5.88696	6.32658	180	2.71608	8.31354	7.23891	222	3.3837	11.1746	7.91642	210	3.63558	11.5981	8.63413	176	2.55553	8.13508	6.24249	222	3.60047	11.0471	8.70554	107	1.60715	5.68088	4.12404	84	1.3468	4.55242	3.51561	87	1.35013	4.22403	3.60209	90	1.40923	4.62253	3.63268
1	C11orf80	11	66744451..66843516	ENSG00000173715	0.608743	1.52493	2.62491e-05	7.18476e-05	0.45537	-0.0153972	-1.01073	0.917774	0.94793	1	-0.89093	-1.85437	1.58849e-09	7.91181e-09	2.75571e-05	-0.26679	-1.20313	0.0789834	0.145875	1																	110	1.46577	4.61211	4.53523	106	1.53599	5.02454	4.6903	101	1.28102	4.06417	4.02406	110	1.51498	4.68384	4.77521	150	1.97044	6.37058	6.21842	163	2.21132	7.36388	6.80269	157	1.87805	5.0111	6.66627	192	2.34046	7.16381	7.72151	134	1.64996	5.44897	4.77838	99	1.38458	4.41703	4.07037	128	1.50144	4.77956	4.53999	111	1.45432	4.46217	4.35277	84	1.01925	3.6028	3.23756	91	1.17867	3.98413	3.80858	106	1.3289	4.1576	4.38875	84	1.06255	3.48535	3.3905
1	C11orf86	11	66975277..66977009	ENSG00000173237	-1.17605	-2.25957	0.124264	0.1928	1	0.0304526	1.02133	0.961197	0.97749	1	-0.274018	-1.20917	0.762109	0.820008	1	-1.48052	-2.79049	0.0612763	0.11715	1																	5	0.152041	0.478403	0.206147	1	0.0330673	0.10817	0.0442482	5	0.144717	0.459132	0.199211	3	0.0942875	0.291506	0.130233	2	0.0599541	0.193836	0.0829123	3	0.0928759	0.309284	0.125203	0	0	0	0	1	0.0278174	0.0851452	0.0402162	5	0.140493	0.463978	0.178298	2	0.0638308	0.20363	0.0822298	5	0.13384	0.426055	0.177343	4	0.119595	0.366944	0.156857	1	0.0276898	0.0978764	0.0385424	0	0	0	0	3	0.085827	0.268519	0.12421	1	0.028866	0.0946857	0.0403631
1	C11orf87	11	109422190..109429167	ENSG00000185742	#N/A	#N/A	#N/A	#N/A	#N/A	#N/A	#N/A	#N/A	#N/A	#N/A	#N/A	#N/A	#N/A	#N/A	#N/A	#N/A	#N/A	#N/A	#N/A	#N/A	C11orf87	UniProtKB	Q6NUJ2	C11orf87	enables		0016021 // integral component of membrane (GO_REF:0000043 [IEA] UniProtKB-KW:KW-0812)	0005515 // protein binding (PMID:32296183 [IPI] UniProtKB:P60410) /// 0005515 // protein binding (PMID:25416956 [IPI] UniProtKB:P26371) /// 0005515 // protein binding (PMID:25416956 [IPI] UniProtKB:P60370) /// 0005515 // protein binding (PMID:32296183 [IPI] UniProtKB:P78385) /// 0005515 // protein binding (PMID:32296183 [IPI] UniProtKB:Q15654) /// 0005515 // protein binding (PMID:32296183 [IPI] UniProtKB:Q8IUB9) /// 0005515 // protein binding (PMID:32296183 [IPI] UniProtKB:P48745) /// 0005515 // protein binding (PMID:32296183 [IPI] UniProtKB:Q07627) /// 0005515 // protein binding (PMID:32296183 [IPI] UniProtKB:P60328) /// 0005515 // protein binding (PMID:32296183 [IPI] UniProtKB:Q9BYR9) /// 0005515 // protein binding (PMID:25416956 [IPI] UniProtKB:Q93062) /// 0005515 // protein binding (PMID:25416956 [IPI] UniProtKB:P60411) /// 0005515 // protein binding (PMID:25416956 [IPI] UniProtKB:Q7Z3S9) /// 0005515 // protein binding (PMID:25416956 [IPI] UniProtKB:P60410) /// 0005515 // protein binding (PMID:32296183 [IPI] UniProtKB:Q16348) /// 0005515 // protein binding (PMID:32296183 [IPI] UniProtKB:A8MQ03) /// 0005515 // protein binding (PMID:25416956 [IPI] UniProtKB:Q6A162) /// 0005515 // protein binding (PMID:25416956 [IPI] UniProtKB:Q63HR2) /// 0005515 // protein binding (PMID:32296183 [IPI] UniProtKB:Q9NZC7-5) /// 0005515 // protein binding (PMID:32296183 [IPI] UniProtKB:O76011) /// 0005515 // protein binding (PMID:32296183 [IPI] UniProtKB:Q93062-3)	Uncharacterized protein C11orf87	C11orf87	protein	taxon:9606	20210417	IntAct			0	0	0	0	0	0	0	0	0	0	0	0	0	0	0	0	0	0	0	0	0	0	0	0	0	0	0	0	0	0	0	0	0	0	0	0	0	0	0	0	0	0	0	0	0	0	0	0	0	0	0	0	0	0	0	0	0	0	0	0	0	0	0	0
1	C11orf91	11	complement(33698261..33700826)	ENSG00000205177	-0.0124356	-1.00866	0.990503	0.998464	1	0.928009	1.90265	0.313857	0.414593	1	-0.0333032	-1.02335	0.974531	0.99345	1	-0.973747	-1.96394	0.289626	0.427392	1																	0	0	0	0	2	0.0862783	0.282235	0.0884963	2	0.0755184	0.239591	0.0796844	0	0	0	0	1	0.0391076	0.126438	0.0414561	1	0.0403882	0.134496	0.0417343	0	0	0	0	2	0.0725804	0.222158	0.0804323	1	0.0366571	0.12106	0.0356596	4	0.166546	0.531306	0.16446	2	0.0698422	0.22233	0.0709374	2	0.078011	0.239355	0.0784283	2	0.0722474	0.255376	0.0770848	1	0.0385604	0.130341	0.0418525	1	0.0373229	0.116769	0.0414033	0	0	0	0
1	C11orf94	11	complement(45906513..45907272)	ENSG00000234776	-0.686641	-1.60953	0.384134	0.497187	1	-0.822969	-1.76904	0.297011	0.396625	1	-0.94961	-1.93135	0.324678	0.419184	1	-0.813282	-1.7572	0.399022	0.549427	1	C11orf94	UniProtKB	C9JXX5	C11orf94	located_in		0005576 // extracellular region (GO_REF:0000044 [IEA] UniProtKB-SubCell:SL-0243)		Uncharacterized protein C11orf94	C11orf94	protein	taxon:9606	20210417	UniProt			2	0.203005	0.638762	0.0824587	4	0.441514	1.44429	0.176993	1	0.0966129	0.306516	0.0398422	6	0.629461	1.94609	0.260466	1	0.100063	0.323512	0.0414561	2	0.206679	0.688258	0.0834685	4	0.364477	0.972514	0.169841	1	0.0928542	0.284214	0.0402162	1	0.093793	0.309751	0.0356596	1	0.106533	0.339858	0.0411149	2	0.178702	0.568867	0.0709374	4	0.399207	1.22486	0.156857	0	0	0	0	3	0.295989	1.0005	0.125558	0	0	0	0	1	0.0963543	0.31606	0.0403631
1	C11orf96	11	43942637..43943878	ENSG00000187479	-1.0481	-2.0678	0.0670037	0.111821	1	1.83898	3.57756	2.75642e-05	8.90168e-05	0.478184	3.00141	8.00784	7.8907e-09	3.64141e-08	0.000136888	0.11434	1.08248	0.756057	0.857204	1																	2	0.0585151	0.18412	0.0824587	8	0.254528	0.832615	0.353985	8	0.222785	0.706813	0.318738	9	0.272158	0.841426	0.390699	4	0.115371	0.373002	0.165825	6	0.178723	0.595161	0.250406	2	0.0525292	0.140161	0.0849206	1	0.0267647	0.0819231	0.0402162	19	0.513672	1.6964	0.677532	27	0.829107	2.64498	1.1101	30	0.772651	2.45959	1.06406	33	0.949322	2.91273	1.29407	21	0.559481	1.97762	0.809391	37	1.05225	3.55678	1.54854	22	0.60558	1.89462	0.910873	30	0.833208	2.73308	1.21089
1	C11orf97	11	94512461..94532123	ENSG00000257057	0.00838615	1.00583	0.995997	0.998464	1	-1.69851	-3.24566	0.469454	#N/A	1	-1.60158	-3.03476	0.493718	#N/A	1	0.105315	1.07573	0.970655	0.977152	1	C11orf97	UniProtKB	A0A1B0GVM6	C11orf97	located_in		0036064 // ciliary basal body (GO_REF:0000024 [ISS] UniProtKB:Q9DAE7) /// 0005737 // cytoplasm (GO_REF:0000043 [IEA] UniProtKB-KW:KW-0963) /// 0097546 // ciliary base (PMID:21873635 [IBA] PANTHER:PTN002212100|MGI:MGI:1916575)		Uncharacterized protein C11orf97	C11orf97	protein	taxon:9606	20210417	UniProt			1	0.0540742	0.170146	0.0412294	0	0	0	0	0	0	0	0	0	0	0	0	0	0	0	0	0	0	0	0	0	0	0	0	1	0.049467	0.151411	0.0402162	0	0	0	0	0	0	0	0	0	0	0	0	0	0	0	0	0	0	0	0	0	0	0	0	0	0	0	0	0	0	0	0
1	C11orf98	11	complement(62662817..62665210)	ENSG00000278615	0.492969	1.40734	9.46749e-07	2.99002e-06	0.0164242	0.0955176	1.06845	0.347337	0.448536	1	-0.126456	-1.09161	0.199532	0.282242	1	0.270995	1.20664	0.00655274	0.0158745	1																	376	18.9239	59.5446	15.5022	311	17.0212	55.68	13.7612	291	13.9404	44.2274	11.5941	360	18.7269	57.8975	15.6279	497	24.659	79.7246	20.6037	424	21.7259	72.3491	17.6953	506	22.8616	61.0003	21.4849	489	22.5142	68.9128	19.6657	366	17.0215	56.2133	13.0514	383	20.2316	64.5419	15.747	401	17.766	56.555	14.2229	443	21.9224	67.2628	17.3719	436	19.9819	70.631	16.8045	414	20.2535	68.4605	17.3269	504	23.8651	74.6647	20.8673	441	21.0696	69.112	17.8001
1	C12orf29	12	88033846..88050160	ENSG00000133641	0.465977	1.38125	0.000620093	0.00144744	1	0.118533	1.08563	0.387341	0.490465	1	-0.547565	-1.46162	5.87877e-05	0.000173335	1	-0.200122	-1.1488	0.144863	0.24361	1	C12orf29	UniProtKB	Q8N999	C12orf29	involved_in	0002244 // hematopoietic progenitor cell differentiation (GO_REF:0000107 [IEA] UniProtKB:Q8BHN7|ensembl:ENSMUSP00000062410)			Uncharacterized protein C12orf29	C12orf29	protein	taxon:9606	20210417	Ensembl			202	2.53112	7.96425	8.32833	176	2.39818	7.84496	7.78767	260	3.10094	9.8381	10.359	258	3.34135	10.3304	11.2	285	3.52049	11.382	11.815	241	3.07446	10.2382	10.058	350	3.93698	10.5048	14.8611	381	4.36729	13.3677	15.3224	295	3.41568	11.2803	10.5196	281	3.69553	11.7893	11.5533	270	2.97817	9.48046	9.57655	237	2.91992	8.95898	9.29376	209	2.38471	8.42935	8.05536	221	2.69173	9.09854	9.24941	239	2.81754	8.81499	9.89539	209	2.48601	8.15456	8.43589
1	C12orf4	12	complement(4487735..4538508)	ENSG00000047621	1.19186	2.28447	7.43207e-12	3.4127e-11	1.28932e-07	-0.800879	-1.74216	3.66579e-05	0.000116413	0.635941	-1.51629	-2.86054	1.48041e-17	1.40565e-16	2.56822e-13	0.476449	1.39132	0.0158047	0.0349764	1	C12orf4	UniProtKB	Q9NQ89	C12orf4	enables	0043304 // regulation of mast cell degranulation (GO_REF:0000024 [ISS] UniProtKB:D4A770) /// 0043304 // regulation of mast cell degranulation (PMID:21873635 [IBA] PANTHER:PTN002703135|RGD:1311164)	0005737 // cytoplasm (PMID:21873635 [IBA] PANTHER:PTN000421644|RGD:1311164) /// 0005737 // cytoplasm (GO_REF:0000024 [ISS] UniProtKB:D4A770)	0005515 // protein binding (PMID:32814053 [IPI] UniProtKB:O75400-2) /// 0005515 // protein binding (PMID:32814053 [IPI] UniProtKB:P55212) /// 0005515 // protein binding (PMID:32814053 [IPI] UniProtKB:P30519) /// 0005515 // protein binding (PMID:32814053 [IPI] UniProtKB:P13473-2) /// 0005515 // protein binding (PMID:32814053 [IPI] UniProtKB:Q9Y371)	Protein C12orf4	C12orf4	protein	taxon:9606	20210417	IntAct			68	0.61345	1.93024	2.8036	78	0.765195	2.50312	3.45136	80	0.68694	2.1794	3.18738	93	0.86715	2.68095	4.03722	199	1.76978	5.72185	8.24977	168	1.54301	5.13836	7.01136	215	1.74117	4.64588	9.12896	159	1.31218	4.01639	6.39437	33	0.275092	0.908489	1.17677	53	0.501828	1.60091	2.17909	61	0.484422	1.54207	2.16359	57	0.505599	1.55129	2.23521	65	0.533963	1.88743	2.50526	72	0.631364	2.13413	3.01338	64	0.543202	1.69947	2.64981	64	0.548081	1.79781	2.58324
1	C12orf40	12	39626167..39908300	ENSG00000180116	1.64153	3.11997	0.493928	0.599787	1	-0.0653784	-1.04636	0.982086	#N/A	1	-1.6016	-3.03479	0.493714	#N/A	1	0.105315	1.07573	0.970655	0.977152	1	C12orf40	UniProtKB	Q86WS4	C12orf40	enables			0005515 // protein binding (PMID:31515488 [IPI] UniProtKB:Q96FJ2) /// 0005515 // protein binding (PMID:32296183 [IPI] UniProtKB:P63167) /// 0005515 // protein binding (PMID:32296183 [IPI] UniProtKB:O14787-2) /// 0005515 // protein binding (PMID:32296183 [IPI] UniProtKB:P61968) /// 0005515 // protein binding (PMID:25416956 [IPI] UniProtKB:Q96FJ2) /// 0005515 // protein binding (PMID:32296183 [IPI] UniProtKB:Q9UBU9)	Uncharacterized protein C12orf40	C12orf40	protein	taxon:9606	20210417	IntAct			0	0	0	0	0	0	0	0	0	0	0	0	0	0	0	0	1	0.00804279	0.026003	0.0414561	0	0	0	0	0	0	0	0	0	0	0	0	0	0	0	0	0	0	0	0	0	0	0	0	0	0	0	0	0	0	0	0	0	0	0	0	0	0	0	0	0	0	0	0
1	C12orf42	12	complement(103237591..103495978)	ENSG00000179088	#N/A	#N/A	#N/A	#N/A	#N/A	#N/A	#N/A	#N/A	#N/A	#N/A	#N/A	#N/A	#N/A	#N/A	#N/A	#N/A	#N/A	#N/A	#N/A	#N/A																	0	0	0	0	0	0	0	0	0	0	0	0	0	0	0	0	0	0	0	0	0	0	0	0	0	0	0	0	0	0	0	0	0	0	0	0	0	0	0	0	0	0	0	0	0	0	0	0	0	0	0	0	0	0	0	0	0	0	0	0	0	0	0	0
1	C12orf43	12	complement(121000486..121016502)	ENSG00000157895	0.343153	1.26853	0.00160675	0.00356033	1	0.706716	1.63208	2.83929e-11	1.77102e-10	4.9256e-07	0.172832	1.12727	0.0997973	0.156936	1	-0.190731	-1.14134	0.0623614	0.118976	1																	215	1.59182	5.00871	8.86431	240	1.9323	6.32095	10.6196	196	1.38124	4.38215	7.80907	195	1.49221	4.61344	8.46514	254	1.8539	5.9938	10.5299	295	2.22365	7.40495	12.3116	251	1.66825	4.45131	10.6575	293	1.98448	6.07423	11.7833	391	2.67501	8.8342	13.9429	420	3.26372	10.4118	17.2683	426	2.77644	8.8383	15.1097	306	2.2276	6.83479	11.9995	322	2.1709	7.67357	12.4107	336	2.41809	8.17357	14.0624	290	2.02006	6.31997	12.007	312	2.19283	7.19287	12.5933
1	C12orf50	12	complement(87980035..88034037)	ENSG00000165805	-2.3078	-4.95127	0.299179	0.402292	1	-0.874624	-1.83353	0.557595	0.652016	1	1.53684	2.90159	0.511507	0.605802	1	0.10367	1.0745	0.950274	0.977152	1	C12orf50	UniProtKB	Q8NA57	C12orf50	enables	0016973 // poly(A)+ mRNA export from nucleus (PMID:21873635 [IBA] PANTHER:PTN001039228|UniProtKB:O75152)		0005515 // protein binding (PMID:25416956 [IPI] UniProtKB:Q08379) /// 0005515 // protein binding (PMID:32296183 [IPI] UniProtKB:Q08379) /// 0003729 // mRNA binding (PMID:21873635 [IBA] PANTHER:PTN001039228|TAIR:locus:2051683) /// 0005515 // protein binding (PMID:31515488 [IPI] UniProtKB:Q08379)	Uncharacterized protein C12orf50	C12orf50	protein	taxon:9606	20210417	IntAct			1	0.0188377	0.0592734	0.0412294	1	0.0204849	0.0670106	0.0442482	0	0	0	0	0	0	0	0	0	0	0	0	0	0	0	0	0	0	0	0	0	0	0	0	0	0	0	0	0	0	0	0	1	0.0165826	0.0527875	0.0354687	0	0	0	0	0	0	0	0	1	0.0183107	0.0618935	0.0418525	0	0	0	0	0	0	0	0
1	C12orf54	12	48482498..48496524	ENSG00000177627	0.0717664	1.051	0.980333	0.996768	1	2.23899	4.72068	0.32654	#N/A	1	-0.03183	-1.02231	0.991128	#N/A	1	-2.19906	-4.59179	0.321771	0.462371	1																	0	0	0	0	0	0	0	0	0	0	0	0	0	0	0	0	0	0	0	0	0	0	0	0	0	0	0	0	0	0	0	0	0	0	0	0	1	0.033251	0.106076	0.0411149	1	0.0278882	0.0887769	0.0354687	0	0	0	0	0	0	0	0	0	0	0	0	0	0	0	0	0	0	0	0
1	C12orf56	12	complement(64264762..64390758)	ENSG00000185306	1.64153	3.11997	0.50081	0.599787	1	1.50494	2.83813	0.537127	0.634491	1	1.54659	2.92125	0.277979	0.372062	1	1.68318	3.21135	0.237799	0.365348	1																	0	0	0	0	0	0	0	0	0	0	0	0	0	0	0	0	0	0	0	0	1	0.00825241	0.0274812	0.0417343	0	0	0	0	0	0	0	0	0	0	0	0	0	0	0	0	1	0.00713534	0.0227141	0.0354687	0	0	0	0	0	0	0	0	3	0.0236368	0.0798969	0.125558	0	0	0	0	1	0.00769459	0.0252397	0.0403631
1	C12orf57	12	6942978..6946003	ENSG00000111678	-0.587794	-1.50295	1.08176e-08	3.9869e-08	0.000187663	-0.863557	-1.81952	6.251e-17	6.01012e-16	1.08442e-12	-0.671039	-1.59222	3.31802e-10	1.77042e-09	5.7561e-06	-0.395277	-1.31519	0.000228666	0.000710278	1	C12orf57	UniProtKB	Q99622	C12orf57	enables	0048593 // camera-type eye morphogenesis (PMID:23453665 [IMP]) /// 0050890 // cognition (PMID:23633300 [IMP]) /// 0014819 // regulation of skeletal muscle contraction (PMID:23633300 [IMP]) /// 0021540 // corpus callosum morphogenesis (PMID:23453666 [IMP]) /// 0009791 // post-embryonic development (PMID:23633300 [IMP]) /// 0036343 // psychomotor behavior (PMID:23633300 [IMP]) /// 0048593 // camera-type eye morphogenesis (PMID:24798461 [IMP]) /// 0021540 // corpus callosum morphogenesis (PMID:24798461 [IMP]) /// 0021678 // third ventricle development (PMID:23453666 [IMP]) /// 0021540 // corpus callosum morphogenesis (PMID:23453665 [IMP]) /// 0009791 // post-embryonic development (PMID:24798461 [IMP]) /// 0014819 // regulation of skeletal muscle contraction (PMID:24798461 [IMP]) /// 0009791 // post-embryonic development (PMID:21873635 [IBA] PANTHER:PTN001003423|UniProtKB:Q99622) /// 0009791 // post-embryonic development (PMID:23453666 [IMP]) /// 0014819 // regulation of skeletal muscle contraction (PMID:23453665 [IMP]) /// 0048593 // camera-type eye morphogenesis (PMID:23633300 [IMP]) /// 0021540 // corpus callosum morphogenesis (PMID:23633300 [IMP]) /// 0009791 // post-embryonic development (PMID:23453665 [IMP])	0005737 // cytoplasm (PMID:23453666 [IDA]) /// 0016607 // nuclear speck (GO_REF:0000052 [IDA])	0005515 // protein binding (PMID:32296183 [IPI] UniProtKB:P51460) /// 0005515 // protein binding (PMID:32296183 [IPI] UniProtKB:Q8NFD2) /// 0003674 // molecular_function (GO_REF:0000015 [ND])	Protein C10	C12orf57|C10	protein	taxon:9606	20170623	UniProt			798	19.7397	62.1116	32.901	826	22.219	72.6832	36.549	809	19.0478	60.4314	32.2324	799	20.428	63.1567	34.6854	513	12.5099	40.4453	21.267	447	11.2573	37.4878	18.6552	604	13.4124	35.7877	25.646	625	14.143	43.2899	25.1351	417	9.53165	31.4782	14.87	553	14.3573	45.8019	22.7365	524	11.4102	36.3223	18.5856	480	11.6746	35.8202	18.8228	321	7.23054	25.5581	12.3721	327	7.86254	26.5768	13.6858	399	9.28585	29.0518	16.5199	357	8.38302	27.4978	14.4096
1	C12orf60	12	14803666..14906586	ENSG00000182993	0.722308	1.64982	0.0899716	0.145383	1	-1.44586	-2.72426	0.00419013	0.0094412	1	-1.81621	-3.52155	0.000121588	0.000343067	1	0.351961	1.27629	0.51828	0.662383	1	C12orf60	UniProtKB	Q5U649	C12orf60	enables			0005515 // protein binding (PMID:32296183 [IPI] UniProtKB:Q96DN0)	Uncharacterized protein C12orf60	C12orf60	protein	taxon:9606	20210417	IntAct			14	0.320763	1.00929	0.577211	7	0.174406	0.57052	0.309737	18	0.392543	1.24539	0.71716	13	0.307851	0.951776	0.564343	12	0.271041	0.876296	0.497474	24	0.559832	1.86429	1.00162	32	0.658172	1.75617	1.35873	19	0.398231	1.21893	0.764107	7	0.1482	0.489429	0.249617	2	0.0480945	0.153429	0.0822298	7	0.141182	0.449426	0.248281	5	0.112639	0.345601	0.196071	8	0.166907	0.589974	0.308339	2	0.0445414	0.150558	0.0837051	9	0.194004	0.606962	0.37263	6	0.130497	0.428056	0.242179
1	C12orf71	12	complement(27081057..27082578)	ENSG00000214700	1.5778	2.98514	0.173385	0.257502	1	-2.44494	-5.44504	0.282066	0.379771	1	-1.61509	-3.06331	0.161707	0.236183	1	2.40765	5.30609	0.288955	0.42673	1																	1	0.0355556	0.111877	0.0412294	1	0.0386648	0.126481	0.0442482	0	0	0	0	0	0	0	0	0	0	0	0	2	0.0723984	0.241092	0.0834685	4	0.127674	0.340665	0.169841	1	0.0325262	0.0995582	0.0402162	0	0	0	0	0	0	0	0	0	0	0	0	0	0	0	0	1	0.032377	0.114445	0.0385424	0	0	0	0	1	0.0334518	0.104658	0.0414033	0	0	0	0
1	C12orf73	12	complement(103940763..103965708)	ENSG00000204954	0.429315	1.34659	8.00576e-05	0.000208597	1	-0.0280144	-1.01961	0.800682	0.857427	1	0.173405	1.12772	0.0970323	0.153235	1	0.630734	1.54835	3.39594e-09	1.92957e-08	5.89128e-05																	232	2.71597	8.5459	9.56521	230	2.92801	9.57816	10.1771	203	2.262	7.17646	8.08797	158	1.91177	5.91058	6.85893	257	2.96598	9.58924	10.6542	254	3.02734	10.0813	10.6005	293	3.0792	8.21608	12.4409	323	3.45912	10.5879	12.9898	255	2.75849	9.1099	9.09319	208	2.5557	8.15309	8.5519	249	2.56603	8.16848	8.8317	191	2.19853	6.74559	7.4899	306	3.26203	11.5304	11.794	322	3.66413	12.3854	13.4765	328	3.61262	11.3025	13.5803	343	3.81177	12.5033	13.8445
1	C12orf75	12	105235290..105396097	ENSG00000235162	0.995554	1.99385	3.60138e-05	9.7225e-05	0.624768	4.20832	18.4855	1.34921e-91	1.8315e-89	2.34061e-87	3.15937	8.93438	2.0386e-85	2.61235e-83	3.53657e-81	-0.0534038	-1.03771	0.609746	0.732337	1																	20	0.396702	1.24823	0.824587	10	0.215696	0.705587	0.442482	22	0.415351	1.31775	0.876529	9	0.184509	0.570442	0.390699	25	0.488845	1.58047	1.0364	30	0.605822	2.01744	1.25203	28	0.498569	1.33031	1.18889	41	0.743949	2.27712	1.64886	316	5.79182	19.1274	11.2684	279	5.80828	18.5293	11.4711	346	6.04135	19.2315	12.2722	327	6.3774	19.5673	12.823	291	5.256	18.5786	11.2158	249	4.80077	16.2275	10.4213	288	5.37449	16.8147	11.9241	310	5.83701	19.1465	12.5126
1	C12orf76	12	complement(110027028..110073636)	ENSG00000174456	0.911749	1.88132	7.1107e-11	3.05338e-10	1.23356e-06	1.20823	2.31054	1.99663e-18	2.12223e-17	3.46375e-14	0.341373	1.26696	0.00926083	0.0188992	1	0.0448916	1.03161	0.728135	0.833845	1																	164	2.9502	9.28291	6.76161	121	2.36702	7.74301	5.35403	98	1.678	5.32366	3.90454	143	2.6588	8.22014	6.20777	264	4.68176	15.1365	10.9444	230	4.21237	14.0275	9.59888	250	4.03721	10.7723	10.6151	264	4.34447	13.2978	10.6171	420	6.98155	23.0565	14.977	358	6.75928	21.5631	14.7191	306	4.84567	15.4253	10.8534	275	4.8641	14.9241	10.7839	350	5.7333	20.2657	13.4898	318	5.56048	18.7955	13.3091	333	5.6359	17.6325	13.7873	306	5.22545	17.1404	12.3511
1	C13orf42	13	complement(51082119..51200252)	ENSG00000226792	#N/A	#N/A	#N/A	#N/A	#N/A	#N/A	#N/A	#N/A	#N/A	#N/A	#N/A	#N/A	#N/A	#N/A	#N/A	#N/A	#N/A	#N/A	#N/A	#N/A																	0	0	0	0	0	0	0	0	0	0	0	0	0	0	0	0	0	0	0	0	0	0	0	0	0	0	0	0	0	0	0	0	0	0	0	0	0	0	0	0	0	0	0	0	0	0	0	0	0	0	0	0	0	0	0	0	0	0	0	0	0	0	0	0
1	C13orf46	13	complement(113953705..113974076)	ENSG00000283199	0.0717778	1.05101	0.980612	0.996768	1	2.73364	6.65132	0.23135	#N/A	1	-0.0318223	-1.0223	0.991261	#N/A	1	-2.69369	-6.46964	0.225256	0.349895	1																	0	0	0	0	0	0	0	0	0	0	0	0	0	0	0	0	0	0	0	0	0	0	0	0	0	0	0	0	0	0	0	0	0	0	0	0	0	0	0	0	0	0	0	0	3	0.0283114	0.0868658	0.117642	0	0	0	0	0	0	0	0	0	0	0	0	0	0	0	0
1	C14orf119	14	23095505..23100456	ENSG00000179933	0.0836203	1.05967	0.354701	0.46325	1	-1.23817	-2.35899	1.04274e-40	3.23695e-39	1.80895e-36	-1.48295	-2.7952	7.91182e-57	4.54235e-55	1.37254e-52	-0.161161	-1.11819	0.091859	0.166396	1	C14orf119	UniProtKB	Q9NWQ9	C14orf119	enables		0005739 // mitochondrion (GO_REF:0000052 [IDA]) /// 0005829 // cytosol (GO_REF:0000052 [IDA])	0005515 // protein binding (PMID:32296183 [IPI] UniProtKB:P78358) /// 0005515 // protein binding (PMID:32296183 [IPI] UniProtKB:O60224) /// 0005515 // protein binding (PMID:32296183 [IPI] UniProtKB:Q96HZ4) /// 0005515 // protein binding (PMID:32296183 [IPI] UniProtKB:Q14774) /// 0005515 // protein binding (PMID:32296183 [IPI] UniProtKB:A6NKF2) /// 0005515 // protein binding (PMID:32296183 [IPI] UniProtKB:Q5T0J7-2) /// 0005515 // protein binding (PMID:32296183 [IPI] UniProtKB:Q96BK5) /// 0005515 // protein binding (PMID:32296183 [IPI] UniProtKB:Q7Z3B4) /// 0005515 // protein binding (PMID:32296183 [IPI] UniProtKB:Q5T124-6) /// 0005515 // protein binding (PMID:32296183 [IPI] UniProtKB:P13349) /// 0005515 // protein binding (PMID:32296183 [IPI] UniProtKB:Q9BXJ1-2) /// 0005515 // protein binding (PMID:32296183 [IPI] UniProtKB:Q9Y5X2) /// 0005515 // protein binding (PMID:32296183 [IPI] UniProtKB:O00746) /// 0005515 // protein binding (PMID:32296183 [IPI] UniProtKB:Q9C0D0) /// 0005515 // protein binding (PMID:32296183 [IPI] UniProtKB:Q13352) /// 0005515 // protein binding (PMID:32296183 [IPI] UniProtKB:P12814) /// 0005515 // protein binding (PMID:32296183 [IPI] UniProtKB:Q9UNH5) /// 0005515 // protein binding (PMID:32296183 [IPI] UniProtKB:P61587) /// 0005515 // protein binding (PMID:32296183 [IPI] UniProtKB:Q96D03) /// 0005515 // protein binding (PMID:32296183 [IPI] UniProtKB:Q7Z7F0-4) /// 0005515 // protein binding (PMID:32296183 [IPI] UniProtKB:Q04864-2) /// 0005515 // protein binding (PMID:32296183 [IPI] UniProtKB:Q9H668) /// 0005515 // protein binding (PMID:32296183 [IPI] UniProtKB:Q8TBN0) /// 0005515 // protein binding (PMID:32296183 [IPI] UniProtKB:Q3SY46) /// 0005515 // protein binding (PMID:32296183 [IPI] UniProtKB:Q9GZT8) /// 0005515 // protein binding (PMID:32296183 [IPI] UniProtKB:Q9HD42) /// 0005515 // protein binding (PMID:32296183 [IPI] UniProtKB:Q8N1N4) /// 0005515 // protein binding (PMID:32296183 [IPI] UniProtKB:Q08117-2) /// 0005515 // protein binding (PMID:32296183 [IPI] UniProtKB:Q9P0W2) /// 0005515 // protein binding (PMID:32296183 [IPI] UniProtKB:P63167) /// 0005515 // protein binding (PMID:32296183 [IPI] UniProtKB:Q03989) /// 0005515 // protein binding (PMID:32296183 [IPI] UniProtKB:Q6PF18) /// 0005515 // protein binding (PMID:32296183 [IPI] UniProtKB:Q96BZ8) /// 0005515 // protein binding (PMID:32296183 [IPI] UniProtKB:O43707) /// 0005515 // protein binding (PMID:32296183 [IPI] UniProtKB:Q8IZU3) /// 0005515 // protein binding (PMID:32296183 [IPI] UniProtKB:Q9NQ35) /// 0005515 // protein binding (PMID:32296183 [IPI] UniProtKB:Q9NQY0) /// 0005515 // protein binding (PMID:32296183 [IPI] UniProtKB:P49901) /// 0005515 // protein binding (PMID:32296183 [IPI] UniProtKB:Q9NUI1) /// 0005515 // protein binding (PMID:32296183 [IPI] UniProtKB:P30281) /// 0005515 // protein binding (PMID:32296183 [IPI] UniProtKB:Q8N7W2-2) /// 0005515 // protein binding (PMID:32296183 [IPI] UniProtKB:Q9H7T9) /// 0005515 // protein binding (PMID:32296183 [IPI] UniProtKB:O43679) /// 0005515 // protein binding (PMID:32296183 [IPI] UniProtKB:Q96FJ2) /// 0005515 // protein binding (PMID:32296183 [IPI] UniProtKB:P37198) /// 0005515 // protein binding (PMID:32296183 [IPI] UniProtKB:Q14847-2) /// 0005515 // protein binding (PMID:32296183 [IPI] UniProtKB:P49247) /// 0005515 // protein binding (PMID:32296183 [IPI] UniProtKB:P50221) /// 0005515 // protein binding (PMID:32296183 [IPI] UniProtKB:P19013) /// 0005515 // protein binding (PMID:32296183 [IPI] UniProtKB:Q9BYU1) /// 0005515 // protein binding (PMID:32296183 [IPI] UniProtKB:Q16740) /// 0005515 // protein binding (PMID:32296183 [IPI] UniProtKB:P78317)	Uncharacterized protein C14orf119	C14orf119|My028	protein	taxon:9606	20210417	IntAct			1574	19.5208	61.4227	64.895	1362	18.3686	60.0877	60.266	1477	17.4354	55.3157	58.847	1396	17.8945	55.3239	60.6017	1503	18.3759	59.4107	62.3086	1354	17.0962	56.9319	56.5082	1642	18.2809	48.7781	69.7198	1757	19.9337	61.0144	70.6598	734	8.41167	27.7794	26.1741	688	8.95549	28.5694	28.287	711	7.76221	24.7096	25.2182	613	7.47505	22.9351	24.0383	485	5.47724	19.3607	18.6931	573	6.90755	23.3488	23.9815	606	7.07091	22.1221	25.0904	620	7.29925	23.9429	25.0251
1	C14orf132	14	96039362..96093971	ENSG00000227051	-0.00413448	-1.00287	0.997668	0.998464	1	0.70554	1.63075	0.580894	0.671387	1	-0.0331278	-1.02323	0.981264	0.99345	1	-0.742802	-1.67342	0.559744	0.68826	1	C14orf132	UniProtKB	Q9NPU4	C14orf132	located_in		0016021 // integral component of membrane (GO_REF:0000043 [IEA] UniProtKB-KW:KW-0812)		Uncharacterized protein C14orf132	C14orf132|C14orf88	protein	taxon:9606	20210417	UniProt			0	0	0	0	1	0.00505377	0.016532	0.0442482	1	0.00442351	0.0140341	0.0398422	0	0	0	0	0	0	0	0	0	0	0	0	0	0	0	0	2	0.00850283	0.026026	0.0804323	1	0.0042944	0.0141822	0.0356596	3	0.0146332	0.0466821	0.123345	0	0	0	0	0	0	0	0	0	0	0	0	0	0	0	0	1	0.00437239	0.0136795	0.0414033	1	0.00441167	0.0144711	0.0403631
1	C14orf180	14	104579764..104590515	ENSG00000184601	#N/A	#N/A	#N/A	#N/A	#N/A	#N/A	#N/A	#N/A	#N/A	#N/A	#N/A	#N/A	#N/A	#N/A	#N/A	#N/A	#N/A	#N/A	#N/A	#N/A																	0	0	0	0	0	0	0	0	0	0	0	0	0	0	0	0	0	0	0	0	0	0	0	0	0	0	0	0	0	0	0	0	0	0	0	0	0	0	0	0	0	0	0	0	0	0	0	0	0	0	0	0	0	0	0	0	0	0	0	0	0	0	0	0
1	C14orf28	14	44897275..44907257	ENSG00000179476	0.556795	1.471	8.83626e-06	2.55018e-05	0.153291	0.377991	1.29953	0.00262595	0.00615399	1	-0.692135	-1.61567	4.14708e-08	1.78426e-07	0.000719436	-0.513331	-1.42734	4.9809e-05	0.00017165	0.864087																	128	1.58475	4.98647	5.27736	145	1.95221	6.3861	6.41598	125	1.47306	4.67345	4.98028	114	1.45881	4.51016	4.94885	189	2.3068	7.45807	7.83521	182	2.2941	7.63955	7.59564	184	2.04504	5.45668	7.81269	211	2.38979	7.3148	8.48561	172	1.96777	6.49853	6.13344	155	2.01415	6.42546	6.37281	228	2.48491	7.91025	8.08686	189	2.30078	7.0593	7.41148	134	1.51072	5.34002	5.16468	108	1.29973	4.39332	4.52007	135	1.57252	4.9198	5.58944	108	1.26932	4.16359	4.35921
1	C14orf39	14	complement(60396469..60515543)	ENSG00000179008	0.0717664	1.051	0.980333	0.996768	1	1.50494	2.83813	0.53057	#N/A	1	-0.03183	-1.02231	0.991128	#N/A	1	-1.46501	-2.76065	0.531298	0.662383	1																	0	0	0	0	0	0	0	0	0	0	0	0	0	0	0	0	0	0	0	0	0	0	0	0	0	0	0	0	0	0	0	0	1	0.00978662	0.0323202	0.0356596	0	0	0	0	0	0	0	0	0	0	0	0	0	0	0	0	0	0	0	0	0	0	0	0	0	0	0	0
1	C14orf93	14	complement(22985894..23010166)	ENSG00000100802	-0.17918	-1.13224	0.23951	0.337998	1	-1.13333	-2.19364	1.01549e-12	7.17201e-12	1.76167e-08	-1.43637	-2.70639	8.27334e-18	8.02604e-17	1.43526e-13	-0.482223	-1.39689	0.00536274	0.0131999	1	C14orf93	UniProtKB	Q9H972	C14orf93	enables	0048856 // anatomical structure development (GO_REF:0000107 [IEA] UniProtKB:Q8K2W9|ensembl:ENSMUSP00000022786) /// 0030154 // cell differentiation (GO_REF:0000107 [IEA] UniProtKB:Q8K2W9|ensembl:ENSMUSP00000022786) /// 0010628 // positive regulation of gene expression (GO_REF:0000107 [IEA] UniProtKB:Q8K2W9|ensembl:ENSMUSP00000022786)	0005576 // extracellular region (GO_REF:0000044 [IEA] UniProtKB-SubCell:SL-0243)	0005515 // protein binding (PMID:25416956 [IPI] UniProtKB:Q9Y605) /// 0003723 // RNA binding (PMID:22658674 [HDA])	Uncharacterized protein C14orf93	C14orf93	protein	taxon:9606	20140203	UniProt			208	1.90481	5.99354	8.57571	258	2.5693	8.40473	11.416	232	2.02225	6.41582	9.24339	160	1.51443	4.68213	6.94575	201	1.8146	5.86675	8.33268	188	1.75281	5.83701	7.84604	199	1.63597	4.36516	8.4496	182	1.5247	4.66689	7.31934	137	1.15932	3.82863	4.88536	117	1.12456	3.58752	4.81044	106	0.854511	2.72018	3.75968	77	0.69333	2.12729	3.01949	75	0.625428	2.21073	2.89068	73	0.649812	2.19649	3.05523	71	0.611726	1.91385	2.93963	72	0.625914	2.05311	2.90614
1	C15orf39	15	75195643..75212169	ENSG00000167173	-0.228203	-1.17137	0.0133871	0.02575	1	-0.125568	-1.09094	0.17142	0.252844	1	-0.0665327	-1.0472	0.473095	0.571798	1	-0.169168	-1.12441	0.0667817	0.126231	1	C15orf39	UniProtKB	Q6ZRI6	C15orf39	located_in		0005829 // cytosol (GO_REF:0000052 [IDA])		Uncharacterized protein C15orf39	C15orf39|FP6578	protein	taxon:9606	20131205	HPA			1069	6.68937	21.0483	44.0742	1223	8.32227	27.2239	54.1155	998	5.94425	18.8588	39.7625	1002	6.48062	20.036	43.4978	909	5.6075	18.1295	37.6836	992	6.31989	21.0457	41.4004	879	4.93776	13.1752	37.3226	954	5.46111	16.7157	38.3662	1141	6.59762	21.7886	40.6876	1076	7.0669	22.5445	44.2396	1181	6.50552	20.7091	41.8885	1005	6.18352	18.9724	39.4102	1018	5.80074	20.5042	39.2362	867	5.27356	17.8256	36.2861	887	5.22206	16.3378	36.7247	880	5.22739	17.1468	35.5195
1	C15orf40	15	complement(82988441..83011641)	ENSG00000169609	0.235559	1.17736	0.0173663	0.0327255	1	0.254704	1.19309	0.00970465	0.0202013	1	-0.0303498	-1.02126	0.756673	0.815309	1	-0.0494942	-1.0349	0.611373	0.733733	1	C15orf40	UniProtKB	Q8WUR7	C15orf40	is_active_in		0005737 // cytoplasm (PMID:21873635 [IBA] PANTHER:PTN000334680|UniProtKB:Q583Y5)		UPF0235 protein C15orf40	UniProtKB:Q8WUR7|PTN002491585	protein	taxon:9606	20200207	GO_Central			426	1.28145	4.03213	17.5637	398	1.30192	4.25885	17.6108	404	1.15673	3.66987	16.0963	409	1.27162	3.93144	17.7551	556	1.64879	5.33066	23.0496	462	1.4149	4.71172	19.2812	447	1.20707	3.22077	18.9798	495	1.36214	4.16933	19.907	645	1.79286	5.9209	23.0004	528	1.667	5.31799	21.7087	567	1.50141	4.77947	20.1107	445	1.31618	4.03832	17.4503	511	1.39972	4.94766	19.6952	523	1.52923	5.16906	21.8889	458	1.29619	4.05528	18.9627	471	1.34496	4.4117	19.011
1	C15orf48	15	45430579..45448761	ENSG00000166920	-0.933617	-1.91006	0.336014	0.442206	1	0.282079	1.21595	0.728653	0.796113	1	1.31866	2.49434	0.159089	0.232911	1	0.102963	1.07398	0.893933	0.97522	1																	0	0	0	0	3	0.106224	0.347483	0.132744	4	0.123969	0.393307	0.159369	1	0.033654	0.104047	0.043411	2	0.0641982	0.207558	0.0829123	0	0	0	0	1	0.02923	0.0779929	0.0424603	1	0.0297866	0.0911725	0.0402162	4	0.120351	0.397458	0.142638	3	0.102524	0.327068	0.123345	4	0.114651	0.364972	0.141875	0	0	0	0	4	0.1186	0.41922	0.15417	3	0.0949498	0.320948	0.125558	4	0.122537	0.38337	0.165613	0	0	0	0
1	C15orf61	15	67521131..67530146	ENSG00000189227	0.0557252	1.03938	0.628862	0.716075	1	-0.635997	-1.55401	1.45358e-07	6.25227e-07	0.00252167	-0.497068	-1.41134	3.04049e-05	9.35507e-05	0.527463	0.194654	1.14445	0.118434	0.205768	1	C15orf61	UniProtKB	A6NNL5	C15orf61	located_in		0005576 // extracellular region (GO_REF:0000044 [IEA] UniProtKB-SubCell:SL-0243)		Uncharacterized protein C15orf61	C15orf61	protein	taxon:9606	20210417	UniProt			162	1.24167	3.90694	6.67916	168	1.40025	4.58053	7.43369	187	1.36424	4.3282	7.45049	179	1.41802	4.38407	7.77056	160	1.20895	3.90862	6.63298	187	1.45922	4.85933	7.80431	190	1.3073	3.48821	8.06746	198	1.38829	4.24936	7.9628	130	0.920719	3.04066	4.63574	113	0.909027	2.89994	4.64598	137	0.924345	2.94248	4.85921	120	0.904342	2.77472	4.7057	152	1.06087	3.7499	5.85845	123	0.916372	3.09751	5.14786	119	0.858119	2.68472	4.92699	139	1.01134	3.31739	5.61047
1	C15orf62	15	40769980..40772449	ENSG00000188277	-2.50607	-5.68072	6.91106e-46	1.57962e-44	1.19893e-41	-1.1337	-2.19421	5.9819e-13	4.29678e-12	1.03774e-08	0.717017	1.64378	0.000129231	0.000363288	1	-0.655352	-1.575	0.000112999	0.000367443	1	C15orf62	UniProtKB	A8K5M9	C15orf62	located_in	0008360 // regulation of cell shape (PMID:21873635 [IBA] PANTHER:PTN001034302|UniProtKB:Q00587|UniProtKB:O14613|UniProtKB:Q9H3Q1|UniProtKB:Q6NZY7) /// 0030838 // positive regulation of actin filament polymerization (PMID:21873635 [IBA] PANTHER:PTN001034302|UniProtKB:O14613|UniProtKB:Q6NZY7) /// 0031274 // positive regulation of pseudopodium assembly (PMID:21873635 [IBA] PANTHER:PTN001034302|UniProtKB:Q00587|UniProtKB:O14613|UniProtKB:Q9H3Q1|UniProtKB:Q6NZY7) /// 0007266 // Rho protein signal transduction (PMID:21873635 [IBA] PANTHER:PTN001034302|MGI:MGI:1929760|MGI:MGI:1929745|MGI:MGI:1929763)	0005739 // mitochondrion (GO_REF:0000044 [IEA] UniProtKB-SubCell:SL-0173) /// 0005737 // cytoplasm (PMID:21873635 [IBA] PANTHER:PTN001034302|UniProtKB:O14613|MGI:MGI:1929763|MGI:MGI:1929744|MGI:MGI:1929745|MGI:MGI:1929760|UniProtKB:Q6NZY7) /// 0005856 // cytoskeleton (PMID:21873635 [IBA] PANTHER:PTN001034302|UniProtKB:Q9UKI2|UniProtKB:O14613|UniProtKB:Q9H3Q1) /// 0005886 // plasma membrane (PMID:21873635 [IBA] PANTHER:PTN001034302|MGI:MGI:1929745|UniProtKB:Q9H3Q1|UniProtKB:Q9UKI2|UniProtKB:O14613)		Uncharacterized protein C15orf62, mitochondrial	C15orf62	protein	taxon:9606	20210417	UniProt			242	3.56023	11.2024	9.9775	309	4.94343	16.171	13.6727	373	5.22312	16.571	14.8611	278	4.22716	13.069	12.0682	52	0.75416	2.43826	2.15572	58	0.868722	2.89291	2.42059	66	0.871645	2.32577	2.80238	38	0.511412	1.56536	1.52821	182	2.47416	8.17089	6.49004	120	1.8529	5.91105	4.93379	177	2.29224	7.29692	6.27796	135	1.9528	5.99163	5.29391	103	1.37984	4.87738	3.96987	92	1.31561	4.44701	3.85043	100	1.38412	4.33037	4.14033	66	0.921724	3.02342	2.66396
1	C16orf46	16	complement(81053497..81077267)	ENSG00000166455	0.810173	1.75342	0.33763	0.44403	1	0.318569	1.24709	0.710557	0.78112	1	-0.951798	-1.93428	0.262876	0.355098	1	-0.460194	-1.37573	0.594083	0.717949	1	C16orf46	UniProtKB	Q6P387	C16orf46	located_in		0005829 // cytosol (GO_REF:0000052 [IDA]) /// 0005654 // nucleoplasm (GO_REF:0000052 [IDA])		Uncharacterized protein C16orf46	C16orf46	protein	taxon:9606	20111111	HPA			0	0	0	0	0	0	0	0	7	0.103158	0.327281	0.278896	7	0.112017	0.346322	0.303877	12	0.183158	0.592163	0.497474	3	0.0472887	0.157475	0.125203	7	0.0972921	0.2596	0.297222	3	0.0424906	0.130058	0.120649	3	0.0429202	0.141744	0.106979	0	0	0	0	12	0.16355	0.520633	0.425624	5	0.0761164	0.233542	0.196071	2	0.0281971	0.0996696	0.0770848	0	0	0	0	7	0.101966	0.319012	0.289823	4	0.0587896	0.192841	0.161452
1	C16orf54	16	complement(29742463..29745990)	ENSG00000185905	-1.56139	-2.95139	0.505973	0.599787	1	-0.128183	-1.09292	0.938874	#N/A	1	-0.03183	-1.02231	0.991128	#N/A	1	-1.46504	-2.76071	0.531287	0.662383	1	C16orf54	UniProtKB	Q6UWD8	C16orf54	enables		0016021 // integral component of membrane (GO_REF:0000043 [IEA] UniProtKB-KW:KW-0812)	0005515 // protein binding (PMID:32296183 [IPI] UniProtKB:Q01453) /// 0005515 // protein binding (PMID:32296183 [IPI] UniProtKB:Q9NS64) /// 0005515 // protein binding (PMID:32296183 [IPI] UniProtKB:Q86W74-2) /// 0005515 // protein binding (PMID:32814053 [IPI] UniProtKB:P54252) /// 0005515 // protein binding (PMID:32296183 [IPI] UniProtKB:O75508) /// 0005515 // protein binding (PMID:32296183 [IPI] UniProtKB:Q9UBY5) /// 0005515 // protein binding (PMID:32296183 [IPI] UniProtKB:Q96IW7)	Transmembrane protein C16orf54	C16orf54|UNQ9389/PRO34280	protein	taxon:9606	20210417	IntAct			0	0	0	0	1	0.0153817	0.0503167	0.0442482	0	0	0	0	0	0	0	0	0	0	0	0	0	0	0	0	0	0	0	0	0	0	0	0	0	0	0	0	0	0	0	0	0	0	0	0	1	0.0139078	0.0426721	0.0392142	0	0	0	0	0	0	0	0	0	0	0	0	0	0	0	0
1	C16orf72	16	9091644..9121635	ENSG00000182831	-0.761838	-1.69565	6.24553e-18	4.14014e-17	1.08347e-13	-0.0981449	-1.0704	0.263696	0.360768	1	0.447048	1.36325	4.29971e-07	1.6544e-06	0.00745913	-0.216645	-1.16203	0.0137624	0.0309985	1	C16orf72	UniProtKB	Q14CZ0	C16orf72	enables			0005515 // protein binding (PMID:32296183 [IPI] UniProtKB:Q96CB8) /// 0005515 // protein binding (PMID:25416956 [IPI] UniProtKB:Q8IZU0) /// 0005515 // protein binding (PMID:24722188 [IPI] UniProtKB:Q8IZU0) /// 0005515 // protein binding (PMID:31515488 [IPI] UniProtKB:Q8IZU0)	UPF0472 protein C16orf72	C16orf72	protein	taxon:9606	20210417	IntAct			4290	9.82043	30.9003	176.874	3791	9.43701	30.8705	167.745	5205	11.341	35.9807	207.379	3864	9.14222	28.2648	167.74	2721	6.14043	19.8525	112.802	2585	6.02454	20.0622	107.883	2391	4.91344	13.1103	101.523	2545	5.3295	16.3128	102.35	4844	10.2464	33.8386	172.735	3751	9.01217	28.7502	154.222	4862	9.79743	31.1883	172.449	4413	9.93273	30.4758	173.052	3693	7.69805	27.2107	142.337	3498	7.78342	26.3094	146.4	3377	7.27303	22.7545	139.819	3722	8.08805	26.5303	150.231
1	C16orf74	16	complement(85690084..85751129)	ENSG00000154102	0.849491	1.80186	0.530417	0.623306	1	1.2541	2.38518	0.334699	0.435269	1	-0.0477084	-1.03362	0.968455	0.98971	1	-0.452313	-1.36823	0.692919	0.80236	1	C16orf74	UniProtKB	Q96GX8	C16orf74	enables			0005515 // protein binding (PMID:32296183 [IPI] UniProtKB:Q08209-2) /// 0005515 // protein binding (PMID:32296183 [IPI] UniProtKB:Q13432) /// 0005515 // protein binding (PMID:16189514 [IPI] UniProtKB:Q13432)	Uncharacterized protein C16orf74	C16orf74	protein	taxon:9606	20210417	IntAct			2	0.0346901	0.109154	0.0824587	0	0	0	0	0	0	0	0	0	0	0	0	0	0	0	0	3	0.0529769	0.176418	0.125203	1	0.0155707	0.0415465	0.0424603	0	0	0	0	1	0.0160276	0.0529311	0.0356596	1	0.0182047	0.058076	0.0411149	0	0	0	0	4	0.0682177	0.209307	0.156857	3	0.0473833	0.167488	0.115627	0	0	0	0	1	0.0163187	0.051055	0.0414033	0	0	0	0
1	C16orf78	16	49373804..49399431	ENSG00000166152	#N/A	#N/A	#N/A	#N/A	#N/A	#N/A	#N/A	#N/A	#N/A	#N/A	#N/A	#N/A	#N/A	#N/A	#N/A	#N/A	#N/A	#N/A	#N/A	#N/A	C16orf78	UniProtKB	Q8WTQ4	C16orf78	located_in		0005634 // nucleus (PMID:21630459 [HDA])		Uncharacterized protein C16orf78	C16orf78	protein	taxon:9606	20140320	UniProt	part_of(CL:0000019)		0	0	0	0	0	0	0	0	0	0	0	0	0	0	0	0	0	0	0	0	0	0	0	0	0	0	0	0	0	0	0	0	0	0	0	0	0	0	0	0	0	0	0	0	0	0	0	0	0	0	0	0	0	0	0	0	0	0	0	0	0	0	0	0
1	C16orf82	16	27066927..27069166	ENSG00000234186	#N/A	#N/A	#N/A	#N/A	#N/A	#N/A	#N/A	#N/A	#N/A	#N/A	#N/A	#N/A	#N/A	#N/A	#N/A	#N/A	#N/A	#N/A	#N/A	#N/A																	0	0	0	0	0	0	0	0	0	0	0	0	0	0	0	0	0	0	0	0	0	0	0	0	0	0	0	0	0	0	0	0	0	0	0	0	0	0	0	0	0	0	0	0	0	0	0	0	0	0	0	0	0	0	0	0	0	0	0	0	0	0	0	0
1	C16orf86	16	67666814..67668757	ENSG00000159761	0.212894	1.15901	0.503341	0.599787	1	0.189174	1.14011	0.549225	0.644599	1	0.381514	1.30271	0.210483	0.294378	1	0.405233	1.3243	0.1801	0.291861	1																	20	0.505395	1.59024	0.824587	19	0.52211	1.70793	0.840715	29	0.697521	2.21297	1.15542	22	0.574599	1.77647	0.955041	20	0.498228	1.61081	0.829123	38	0.977629	3.25559	1.5859	16	0.362956	0.968456	0.679365	32	0.739734	2.26422	1.28692	28	0.653812	2.15921	0.998468	31	0.822188	2.62291	1.27456	21	0.467137	1.48704	0.744842	34	0.844775	2.59196	1.33328	30	0.690319	2.4401	1.15627	43	1.0562	3.57015	1.79966	41	0.974755	3.04963	1.69754	27	0.647678	2.1245	1.0898
1	C16orf87	16	complement(46796603..46831180)	ENSG00000155330	0.0493413	1.03479	0.65613	0.739895	1	0.349157	1.27382	0.00123047	0.00308011	1	0.369182	1.29162	0.000604541	0.00152858	1	0.0693661	1.04926	0.507999	0.651736	1	C16orf87	UniProtKB	Q6PH81	C16orf87	enables			0005515 // protein binding (PMID:32814053 [IPI] UniProtKB:P62937-2) /// 0005515 // protein binding (PMID:32296183 [IPI] UniProtKB:A7MD48) /// 0005515 // protein binding (PMID:32814053 [IPI] UniProtKB:Q15047-2) /// 0005515 // protein binding (PMID:32814053 [IPI] UniProtKB:Q8TAP4-4) /// 0005515 // protein binding (PMID:32814053 [IPI] UniProtKB:P61981) /// 0005515 // protein binding (PMID:28514442 [IPI] UniProtKB:Q13547) /// 0005515 // protein binding (PMID:25416956 [IPI] UniProtKB:P43365) /// 0005515 // protein binding (PMID:32296183 [IPI] UniProtKB:P43365) /// 0005515 // protein binding (PMID:32814053 [IPI] UniProtKB:Q92993) /// 0005515 // protein binding (PMID:23752268 [IPI] UniProtKB:Q13547)	UPF0547 protein C16orf87	C16orf87	protein	taxon:9606	20210417	IntAct			219	1.12227	3.53125	9.02923	179	0.997499	3.26303	7.92042	236	1.15113	3.65208	9.40276	211	1.11757	3.45517	9.15971	202	1.02047	3.29926	8.37414	218	1.13736	3.78751	9.09807	229	1.05347	2.81091	9.72341	239	1.12041	3.4294	9.61167	309	1.4632	4.83221	11.0188	267	1.43606	4.58125	10.9777	342	1.54277	4.91114	12.1303	284	1.43097	4.39055	11.1368	294	1.37192	4.84938	11.3315	276	1.3748	4.64707	11.5513	281	1.35478	4.23858	11.6343	323	1.57126	5.15403	13.0373
1	C16orf89	16	complement(5044122..5066110)	ENSG00000153446	-0.00830677	-1.00577	0.974791	0.996768	1	1.40782	2.65335	2.5784e-09	1.328e-08	4.47301e-05	-0.195607	-1.14521	0.463777	0.562659	1	-1.61173	-3.05618	2.23635e-11	1.56562e-10	3.87962e-07	C16orf89	UniProtKB	Q6UX73	C16orf89	enables		0070062 // extracellular exosome (PMID:23533145 [HDA]) /// 0016020 // membrane (PMID:21873635 [IBA] PANTHER:PTN002128707|UniProtKB:Q6UX73) /// 0005829 // cytosol (PMID:21873635 [IBA] PANTHER:PTN002128707|UniProtKB:Q6UX73) /// 0005829 // cytosol (PMID:20578903 [IDA]) /// 0070062 // extracellular exosome (PMID:19056867 [HDA]) /// 0016020 // membrane (PMID:20578903 [IDA])	0042803 // protein homodimerization activity (PMID:20578903 [IPI] UniProtKB:Q6UX73)	UPF0764 protein C16orf89	C16orf89|UNQ904/PRO1925	protein	taxon:9606	20140519	UniProt			30	0.553931	1.74296	1.23688	27	0.542133	1.77343	1.1947	23	0.404223	1.28244	0.916371	22	0.419854	1.29805	0.955041	29	0.527873	1.70666	1.20223	24	0.451165	1.50242	1.00162	28	0.464115	1.23837	1.18889	22	0.371606	1.13743	0.884756	79	1.34789	4.4514	2.8171	73	1.41471	4.51313	3.00139	69	1.12152	3.57016	2.44734	82	1.48871	4.56769	3.21556	25	0.420342	1.4858	0.96356	29	0.520487	1.75934	1.21372	19	0.330065	1.03264	0.786663	19	0.333029	1.0924	0.766899
1	C16orf90	16	complement(3493484..3495489)	ENSG00000215131	#N/A	#N/A	#N/A	#N/A	#N/A	#N/A	#N/A	#N/A	#N/A	#N/A	#N/A	#N/A	#N/A	#N/A	#N/A	#N/A	#N/A	#N/A	#N/A	#N/A																	0	0	0	0	0	0	0	0	0	0	0	0	0	0	0	0	0	0	0	0	0	0	0	0	0	0	0	0	0	0	0	0	0	0	0	0	0	0	0	0	0	0	0	0	0	0	0	0	0	0	0	0	0	0	0	0	0	0	0	0	0	0	0	0
1	C16orf91	16	complement(1419752..1420756)	ENSG00000174109	0.150335	1.10983	0.199682	0.290149	1	-0.246406	-1.18625	0.0395587	0.0712528	1	-0.261032	-1.19834	0.026651	0.0491895	1	0.135709	1.09863	0.259039	0.39261	1																	152	6.02329	18.9525	6.26686	158	6.80855	22.2722	6.99121	150	5.6577	17.9497	5.97633	166	6.79891	21.02	7.20622	179	6.99263	22.6077	7.42065	165	6.65678	22.1676	6.88615	193	6.86563	18.3192	8.19484	169	6.12635	18.7519	6.79653	148	5.41934	17.8973	5.27761	153	6.36342	20.3003	6.29058	141	4.91851	15.6572	5.00108	147	5.72755	17.5734	5.76448	151	5.44873	19.2599	5.8199	144	5.54664	18.7487	6.02676	142	5.29407	16.5631	5.87927	166	6.24443	20.4829	6.70027
1	C16orf92	16	30023198..30027736	ENSG00000167194	#N/A	#N/A	#N/A	#N/A	#N/A	#N/A	#N/A	#N/A	#N/A	#N/A	#N/A	#N/A	#N/A	#N/A	#N/A	#N/A	#N/A	#N/A	#N/A	#N/A																	0	0	0	0	0	0	0	0	0	0	0	0	0	0	0	0	0	0	0	0	0	0	0	0	0	0	0	0	0	0	0	0	0	0	0	0	0	0	0	0	0	0	0	0	0	0	0	0	0	0	0	0	0	0	0	0	0	0	0	0	0	0	0	0
1	C16orf95	16	complement(87083562..87317420)	ENSG00000260456	-0.104896	-1.07542	0.720174	0.796877	1	0.535436	1.44938	0.0542711	0.0945627	1	0.00836651	1.00582	0.977276	0.99345	1	-0.631966	-1.54968	0.0235803	0.0502421	1																	28	0.878636	2.76466	1.15442	21	0.716602	2.34416	0.929211	28	0.836311	2.65329	1.11558	32	1.03787	3.20875	1.38915	28	0.866176	2.80042	1.16077	21	0.670904	2.23416	0.87642	19	0.535227	1.42812	0.806746	35	1.00472	3.0753	1.40757	34	0.98588	3.25586	1.21242	42	1.38328	4.41287	1.72683	40	1.10493	3.51735	1.41875	60	1.85124	5.68003	2.35285	29	0.828661	2.92911	1.11773	22	0.671044	2.26825	0.920756	24	0.708554	2.21679	0.993679	31	0.923437	3.02904	1.25126
1	C16orf96	16	4556340..4600758	ENSG00000205832	2.22052	4.66063	0.0281177	0.0510825	1	-0.631891	-1.5496	0.630609	0.715071	1	-2.74867	-6.72098	0.0141075	0.0277507	1	0.103745	1.07456	0.940898	0.977152	1																	0	0	0	0	3	0.0295112	0.0965374	0.132744	0	0	0	0	0	0	0	0	5	0.0445887	0.144159	0.207281	3	0.0276292	0.0920076	0.125203	1	0.00812065	0.0216679	0.0424603	7	0.057927	0.177306	0.281513	0	0	0	0	1	0.00949438	0.0302886	0.0411149	1	0.00796309	0.0253491	0.0354687	0	0	0	0	0	0	0	0	1	0.00879296	0.0297218	0.0418525	1	0.00851077	0.0266269	0.0414033	0	0	0	0
1	C17orf100	17	6651762..6693202	ENSG00000256806	-0.742878	-1.67351	4.30509e-12	2.01252e-11	7.46848e-08	0.00279814	1.00194	0.978067	0.986459	1	0.635827	1.55383	3.3226e-09	1.60016e-08	5.76405e-05	-0.109849	-1.07911	0.281705	0.418266	1																	358	5.34688	16.8241	14.7601	344	5.58706	18.2765	15.2214	340	4.83342	15.3346	13.5464	325	5.01698	15.5109	14.1086	186	2.73859	8.85409	7.71084	185	2.81306	9.36772	7.72084	217	2.90945	7.76313	9.21388	242	3.30642	10.1205	9.73231	415	5.72743	18.9148	14.7987	351	5.50216	17.5528	14.4313	404	5.31157	16.9084	14.3293	360	5.28666	16.2207	14.1171	336	4.56967	16.1526	12.9503	313	4.54401	15.3596	13.0998	326	4.58085	14.3317	13.4975	345	4.89137	16.0446	13.9253
1	C17orf107	17	4899418..4902934	ENSG00000205710	0.391354	1.31162	0.0400304	0.07021	1	0.341847	1.26738	0.0712624	0.119765	1	0.140582	1.10235	0.439691	0.538475	1	0.19009	1.14083	0.293112	0.431473	1																	52	0.554126	1.74358	2.14393	62	0.718463	2.35025	2.74339	55	0.557862	1.76988	2.19132	47	0.51766	1.60044	2.04032	65	0.682835	2.20766	2.69465	80	0.867931	2.89028	3.33874	63	0.602669	1.60807	2.675	80	0.779867	2.38706	3.21729	92	0.905914	2.99177	3.28068	55	0.615144	1.96241	2.26132	83	0.778587	2.47849	2.9439	76	0.796307	2.44325	2.98028	93	0.902436	3.18988	3.58444	85	0.880443	2.97606	3.55746	72	0.721853	2.2584	2.98104	75	0.758684	2.48862	3.02723
1	C17orf113	17	complement(42038232..42050601)	ENSG00000267221	2.13715	4.39893	4.47297e-06	1.3269e-05	0.0775971	0.416033	1.33425	0.416835	0.521263	1	-2.59445	-6.03961	2.05991e-07	8.22629e-07	0.00357353	-0.873334	-1.83189	0.107914	0.190253	1	C17orf113	UniProtKB	A0A1B0GUU1	C17orf113	located_in		0016021 // integral component of membrane (GO_REF:0000043 [IEA] UniProtKB-KW:KW-0812)		Transmembrane protein C17orf113	C17orf113	protein	taxon:9606	20210417	UniProt			4	0.0389369	0.122516	0.164917	7	0.0740981	0.242391	0.309737	2	0.0185306	0.0587906	0.0796844	7	0.0704273	0.217738	0.303877	20	0.191924	0.620505	0.829123	21	0.208119	0.693052	0.87642	29	0.253415	0.676175	1.23135	21	0.187002	0.572387	0.84454	6	0.0539693	0.178233	0.213957	5	0.0510835	0.162964	0.205574	10	0.0856891	0.272776	0.354687	9	0.0861402	0.264297	0.352927	5	0.04432	0.15666	0.192712	1	0.00946191	0.031983	0.0418525	4	0.036633	0.11461	0.165613	5	0.0462026	0.151553	0.201815
1	C17orf114	17	complement(4801159..4807013)	ENSG00000262165	-0.086373	-1.0617	0.874032	0.935046	1	0.132266	1.09601	0.801159	0.857647	1	-0.935672	-1.91278	0.131588	0.199429	1	-1.15431	-2.22578	0.0557354	0.107833	1																	6	0.564837	1.77728	0.247376	6	0.61423	2.00928	0.265489	2	0.179209	0.568563	0.0796844	8	0.778401	2.40656	0.347288	3	0.278414	0.900133	0.124368	8	0.766747	2.55333	0.333874	5	0.422547	1.12746	0.212301	5	0.430593	1.31799	0.201081	4	0.347958	1.14913	0.142638	6	0.592833	1.89123	0.246689	11	0.911568	2.90181	0.390156	6	0.555373	1.70401	0.235285	3	0.257171	0.909034	0.115627	3	0.274518	0.927921	0.125558	2	0.177139	0.554198	0.0828066	3	0.268095	0.879399	0.121089
1	C17orf49	17	7014495..7017525	ENSG00000258315	0.504015	1.41815	0.000177503	0.000444025	1	-0.333617	-1.26017	0.0164474	0.0325574	1	-0.779399	-1.71642	1.04761e-08	4.76858e-08	0.00018174	0.0582325	1.04119	0.679116	0.791063	1																	162	5.05733	15.9131	6.67916	162	5.49957	17.9903	7.1682	197	5.85371	18.5716	7.84892	196	6.32417	19.5523	8.50855	303	9.32495	30.1483	12.5612	264	8.39075	27.9419	11.0178	233	6.52974	17.423	9.89325	233	6.65407	20.3672	9.37037	136	3.92319	12.9563	4.8497	168	5.50459	17.5605	6.9073	153	4.20458	13.3845	5.42671	175	5.37163	16.4814	6.86248	148	4.20723	14.8715	5.70428	144	4.36965	14.7702	6.02676	134	3.9357	12.3133	5.54804	190	5.6306	18.4694	7.66899
1	C17orf50	17	35760887..35765079	ENSG00000270806	0.0717664	1.051	0.980333	0.996768	1	2.23894	4.72051	0.326553	#N/A	1	-0.03183	-1.02231	0.991128	#N/A	1	-2.19901	-4.59163	0.321784	0.462371	1	C17orf50	UniProtKB	Q8WW18	C17orf50	enables			0005515 // protein binding (PMID:32296183 [IPI] UniProtKB:P60410) /// 0005515 // protein binding (PMID:32296183 [IPI] UniProtKB:Q49AR9) /// 0005515 // protein binding (PMID:32296183 [IPI] UniProtKB:Q9UI47-2) /// 0005515 // protein binding (PMID:32296183 [IPI] UniProtKB:B2RUY7) /// 0005515 // protein binding (PMID:32296183 [IPI] UniProtKB:Q96Q77) /// 0005515 // protein binding (PMID:32296183 [IPI] UniProtKB:Q92824-2) /// 0005515 // protein binding (PMID:32296183 [IPI] UniProtKB:Q96SQ5) /// 0005515 // protein binding (PMID:32296183 [IPI] UniProtKB:O76011) /// 0005515 // protein binding (PMID:32296183 [IPI] UniProtKB:P60370)	Uncharacterized protein C17orf50	C17orf50	protein	taxon:9606	20210417	IntAct			0	0	0	0	0	0	0	0	0	0	0	0	0	0	0	0	0	0	0	0	0	0	0	0	0	0	0	0	0	0	0	0	0	0	0	0	0	0	0	0	2	0.059623	0.189799	0.0709374	0	0	0	0	0	0	0	0	0	0	0	0	0	0	0	0	0	0	0	0
1	C17orf58	17	complement(67991099..67996469)	ENSG00000186665	1.6686	3.17906	9.71511e-23	8.22938e-22	1.68538e-18	0.364997	1.28788	0.0417387	0.0747263	1	-0.806661	-1.74916	3.30991e-07	1.29439e-06	0.00574203	0.496945	1.41122	0.00308458	0.00795707	1	C17orf58	UniProtKB	Q2M2W7	C17orf58	located_in		62023		UPF0450 protein C17orf58	C17orf58	protein	taxon:9606	20180511	BHF-UCL	part_of(UBERON:0001155)		73	1.18001	3.71294	3.00974	62	1.08984	3.5651	2.74339	62	0.953923	3.02643	2.47022	52	0.868776	2.68597	2.25737	177	2.82055	9.11906	7.33773	208	3.42308	11.3991	8.68073	209	3.03279	8.09224	8.8742	211	3.12012	9.55024	8.48561	107	1.59824	5.27816	3.81557	88	1.49298	4.76285	3.61811	80	1.13835	3.62374	2.83749	83	1.31918	4.04753	3.25478	93	1.36891	4.83874	3.58444	124	1.94833	6.58571	5.18971	138	2.09871	6.56606	5.71365	115	1.76464	5.78834	4.64176
1	C17orf64	17	60392429..60431426	ENSG00000141371	#N/A	#N/A	#N/A	#N/A	#N/A	#N/A	#N/A	#N/A	#N/A	#N/A	#N/A	#N/A	#N/A	#N/A	#N/A	#N/A	#N/A	#N/A	#N/A	#N/A																	0	0	0	0	0	0	0	0	0	0	0	0	0	0	0	0	0	0	0	0	0	0	0	0	0	0	0	0	0	0	0	0	0	0	0	0	0	0	0	0	0	0	0	0	0	0	0	0	0	0	0	0	0	0	0	0	0	0	0	0	0	0	0	0
1	C17orf67	17	complement(56791913..56838773)	ENSG00000214226	-0.20292	-1.15103	0.404267	0.519191	1	0.634308	1.55219	0.00486159	0.0108052	1	1.50527	2.83878	1.58944e-11	9.61467e-11	2.75736e-07	0.668045	1.58892	0.00102986	0.00289845	1	C17orf67	UniProtKB	Q0P5P2	C17orf67	enables		0005576 // extracellular region (GO_REF:0000044 [IEA] UniProtKB-SubCell:SL-0243)	0005515 // protein binding (PMID:25416956 [IPI] UniProtKB:Q9HD26) /// 0005515 // protein binding (PMID:25416956 [IPI] UniProtKB:A2RRN7) /// 0005515 // protein binding (PMID:32814053 [IPI] UniProtKB:Q96CV9)	Uncharacterized protein C17orf67	C17orf67	protein	taxon:9606	20210417	IntAct			26	0.463812	1.4594	1.07196	31	0.601364	1.96719	1.37169	39	0.662204	2.10092	1.55385	40	0.737513	2.28015	1.73644	27	0.474821	1.53513	1.11932	24	0.435883	1.45153	1.00162	31	0.496436	1.32461	1.31627	38	0.620122	1.89811	1.52821	55	0.90662	2.9941	1.96128	58	1.08594	3.46431	2.38466	69	1.08353	3.44923	2.44734	54	0.947161	2.9061	2.11756	74	1.20207	4.249	2.85214	93	1.61261	5.45091	3.89228	105	1.76225	5.51341	4.34735	77	1.30393	4.27712	3.10796
1	C17orf75	17	complement(32324565..32350023)	ENSG00000108666	0.689391	1.6126	2.40549e-10	9.97145e-10	4.17305e-06	-0.0386688	-1.02717	0.731466	0.798501	1	-1.36518	-2.57608	2.58506e-32	5.85679e-31	4.48456e-28	-0.63712	-1.55522	8.5357e-08	4.14638e-07	0.00148077	C17orf75	UniProtKB	Q9HAS0	C17orf75	enables	0099041 // vesicle tethering to Golgi (PMID:29426865 [IDA]) /// 0006886 // intracellular protein transport (PMID:29426865 [IDA]) /// 0099041 // vesicle tethering to Golgi (PMID:21873635 [IBA] PANTHER:PTN002307308|UniProtKB:Q9HAS0)	0005802 // trans-Golgi network (PMID:29426865 [IDA]) /// 0005802 // trans-Golgi network (PMID:21873635 [IBA] PANTHER:PTN002307308|UniProtKB:Q9HAS0) /// 0031410 // cytoplasmic vesicle (PMID:29426865 [IDA])	0005515 // protein binding (PMID:32296183 [IPI] UniProtKB:Q68J44) /// 0005515 // protein binding (PMID:29426865 [IPI] UniProtKB:Q658Y4,UniProtKB:Q9BZH6) /// 0005515 // protein binding (PMID:32296183 [IPI] UniProtKB:Q14696) /// 0005515 // protein binding (PMID:29084197 [IPI] UniProtKB:Q8K0F1) /// 0003674 // molecular_function (GO_REF:0000015 [ND]) /// 0005515 // protein binding (PMID:32296183 [IPI] UniProtKB:Q9UNS2)	Protein Njmu-R1	C17orf75	protein	taxon:9606	20061026	UniProt			225	1.61805	5.09126	9.27661	166	1.29815	4.24654	7.34519	198	1.3553	4.29983	7.88876	177	1.3156	4.06742	7.68374	288	2.04174	6.6011	11.9394	284	2.07931	6.92426	11.8525	316	2.04	5.44323	13.4175	367	2.41436	7.39001	14.7593	226	1.5018	4.95969	8.05906	204	1.53975	4.91203	8.38744	215	1.36105	4.33264	7.62577	187	1.32225	4.05696	7.33305	118	0.772717	2.73136	4.548	117	0.81785	2.76448	4.89675	122	0.825431	2.58245	5.0512	141	0.962551	3.15734	5.6912
1	C17orf78	17	37375985..37392708	ENSG00000278505	0.740458	1.67071	0.650546	0.734649	1	-1.70172	-3.25289	0.485154	0.585401	1	1.08463	2.12084	0.397924	0.497343	1	3.52681	11.526	0.111749	0.196198	1	C17orf78	UniProtKB	Q8N4C9	C17orf78	located_in		0016021 // integral component of membrane (GO_REF:0000043 [IEA] UniProtKB-KW:KW-0812)		Uncharacterized protein C17orf78	C17orf78	protein	taxon:9606	20210417	UniProt			0	0	0	0	0	0	0	0	0	0	0	0	1	0.0195614	0.0604775	0.043411	0	0	0	0	2	0.038537	0.128331	0.0834685	0	0	0	0	0	0	0	0	0	0	0	0	0	0	0	0	0	0	0	0	0	0	0	0	4	0.068936	0.243672	0.15417	0	0	0	0	0	0	0	0	1	0.0179661	0.058932	0.0403631
1	C17orf80	17	73232233..73248959	ENSG00000141219	0.110534	1.07963	0.0914677	0.147553	1	-0.403196	-1.32243	1.43338e-09	7.57754e-09	2.48663e-05	-0.197927	-1.14705	0.00254437	0.00578916	1	0.315803	1.2447	2.20323e-06	9.11774e-06	0.0382216	C17orf80	UniProtKB	Q9BSJ5	C17orf80	enables	0008150 // biological_process (GO_REF:0000015 [ND])	0016021 // integral component of membrane (GO_REF:0000043 [IEA] UniProtKB-KW:KW-0812) /// 0070062 // extracellular exosome (PMID:19056867 [HDA])	0003674 // molecular_function (GO_REF:0000015 [ND]) /// 0005515 // protein binding (PMID:32814053 [IPI] UniProtKB:Q9HB07) /// 0005515 // protein binding (PMID:32814053 [IPI] UniProtKB:Q8N2W9) /// 0005515 // protein binding (PMID:32814053 [IPI] UniProtKB:P21333-2)	Uncharacterized protein C17orf80	C17orf80|HLC8|MIG3	protein	taxon:9606	20131024	UniProt			1035	8.04486	25.3134	42.6724	846	7.15082	23.3919	37.4339	1025	7.58334	24.059	40.8383	935	7.51157	23.2233	40.5893	1003	7.68557	24.848	41.5805	1085	8.58613	28.5925	45.2817	1034	7.21492	19.2512	43.9039	1088	7.73628	23.6797	43.7552	875	6.28463	20.7549	31.2021	712	5.80854	18.5301	29.2738	901	6.16491	19.6249	31.9573	756	5.77778	17.7275	29.6459	960	6.79481	24.0179	37.0007	879	6.64116	22.4484	36.7884	960	7.02037	21.964	39.7472	957	7.06129	23.1623	38.6275
1	C17orf97	17	410325..431062	ENSG00000187624	-1.80226	-3.48765	0.037584	0.0663417	1	0.722413	1.64994	0.230283	0.322493	1	1.18757	2.27769	0.18829	0.268976	1	-1.3371	-2.52643	0.0405432	0.0814338	1																	1	0.0144946	0.0456076	0.0412294	2	0.0315241	0.103122	0.0884963	5	0.0689817	0.218852	0.199211	7	0.104868	0.324219	0.303877	2	0.028578	0.092395	0.0829123	0	0	0	0	0	0	0	0	2	0.0265192	0.0811715	0.0804323	8	0.107149	0.353859	0.285276	8	0.121704	0.388254	0.328919	4	0.0510375	0.162469	0.141875	8	0.114014	0.349819	0.313713	1	0.0131988	0.0466543	0.0385424	3	0.0422672	0.142871	0.125558	2	0.0272738	0.0853292	0.0828066	4	0.0550376	0.180533	0.161452
1	C17orf98	17	complement(38835086..38841438)	ENSG00000275489	-3.695	-12.9511	0.0854826	0.138892	1	-3.83215	-14.2427	0.0745842	0.124728	1	2.27048	4.82483	0.315884	0.410267	1	2.40762	5.306	0.287671	0.425341	1																	2	0.117789	0.370627	0.0824587	1	0.0640445	0.209503	0.0442482	0	0	0	0	3	0.182615	0.564587	0.130233	0	0	0	0	0	0	0	0	0	0	0	0	0	0	0	0	0	0	0	0	0	0	0	0	0	0	0	0	0	0	0	0	2	0.107259	0.379132	0.0770848	0	0	0	0	0	0	0	0	0	0	0	0
1	C17orf99	17	78146385..78166297	ENSG00000187997	-0.630977	-1.54861	0.0371828	0.0657273	1	-0.0303226	-1.02124	0.914582	0.946453	1	-0.730053	-1.6587	0.0352016	0.0630856	1	-1.33071	-2.51526	5.30207e-05	0.000181743	0.919803	C17orf99	UniProtKB	Q6UX52	C17orf99	enables	0002250 // adaptive immune response (GO_REF:0000043 [IEA] UniProtKB-KW:KW-1064) /// 2000558 // positive regulation of immunoglobulin production in mucosal tissue (GO_REF:0000024 [ISS] UniProtKB:Q9CX63) /// 0007166 // cell surface receptor signaling pathway (PMID:21873635 [IBA] PANTHER:PTN002607979|UniProtKB:P31994|MGI:MGI:95498|MGI:MGI:95499|MGI:MGI:95494|MGI:MGI:95500) /// 0050776 // regulation of immune response (PMID:21873635 [IBA] PANTHER:PTN000159565|UniProtKB:P31994|MGI:MGI:95499|MGI:MGI:95494|MGI:MGI:95498|MGI:MGI:95500|RGD:71069|MGI:MGI:1924977) /// 0002313 // mature B cell differentiation involved in immune response (GO_REF:0000024 [ISS] UniProtKB:Q9CX63)	0005615 // extracellular space (PMID:28978694 [IDA]) /// 0005887 // integral component of plasma membrane (PMID:21873635 [IBA] PANTHER:PTN002607978|UniProtKB:P31994|MGI:MGI:95494)	0004888 // transmembrane signaling receptor activity (PMID:21873635 [IBA] PANTHER:PTN002607979|MGI:MGI:95498|MGI:MGI:95494|MGI:MGI:95500|MGI:MGI:2179523|UniProtKB:P31994) /// 0005125 // cytokine activity (GO_REF:0000043 [IEA] UniProtKB-KW:KW-0202)	Protein IL-40	C17orf99|IL40|UNQ464/PRO809	protein	taxon:9606	20210417	UniProt			22	0.728745	2.29302	0.907046	30	1.08064	3.53501	1.32744	30	0.945873	3.00089	1.19527	25	0.855922	2.64623	1.08527	19	0.620446	2.00595	0.787666	19	0.640762	2.13379	0.792951	16	0.47578	1.2695	0.679365	16	0.48484	1.48403	0.643459	30	0.918265	3.03256	1.06979	28	0.973464	3.1055	1.15122	31	0.903938	2.87752	1.09953	28	0.911953	2.79808	1.098	13	0.392125	1.38606	0.501051	8	0.257585	0.870684	0.33482	11	0.342812	1.07253	0.455436	11	0.345892	1.13459	0.443994
1	C18orf15	18	13239543..13242076	ENSG00000279020	#N/A	#N/A	#N/A	#N/A	#N/A	#N/A	#N/A	#N/A	#N/A	#N/A	#N/A	#N/A	#N/A	#N/A	#N/A	#N/A	#N/A	#N/A	#N/A	#N/A	C18orf15	UniProtKB	Q96N68	C18orf15	located_in		0016021 // integral component of membrane (GO_REF:0000043 [IEA] UniProtKB-KW:KW-0812)		Putative uncharacterized protein C18orf15	C18orf15	protein	taxon:9606	20210417	UniProt			0	0	0	0	0	0	0	0	0	0	0	0	0	0	0	0	0	0	0	0	0	0	0	0	0	0	0	0	0	0	0	0	0	0	0	0	0	0	0	0	0	0	0	0	0	0	0	0	0	0	0	0	0	0	0	0	0	0	0	0	0	0	0	0
1	C18orf21	18	35972625..35979286	ENSG00000141428	-0.329331	-1.25643	0.00196019	0.00428927	1	-0.420774	-1.33865	7.29439e-05	0.000222428	1	-0.384576	-1.30548	0.000526422	0.00134122	1	-0.293133	-1.2253	0.00807119	0.0192255	1																	300	9.68149	30.4631	12.3688	306	10.7387	35.1285	13.5399	331	10.1673	32.2571	13.1878	275	9.17265	28.3589	11.938	232	7.38085	23.8629	9.61782	234	7.68824	25.6025	9.76582	239	6.92392	18.4747	10.148	275	8.11856	24.8498	11.0594	313	9.33382	30.8249	11.1614	229	7.7565	24.7444	9.41531	234	6.64754	21.1612	8.29967	235	7.45677	22.879	9.21533	192	5.64223	19.9438	7.40014	180	5.64639	19.0858	7.53345	195	5.92061	18.5233	8.07364	201	6.1576	20.1981	8.11298
1	C18orf25	18	46173553..46266992	ENSG00000152242	-0.0220179	-1.01538	0.819779	0.887459	1	-0.0226822	-1.01585	0.813642	0.86834	1	0.389804	1.31021	4.38928e-05	0.000131613	0.761453	0.390468	1.31082	3.93386e-05	0.00013759	0.682447	C18orf25	UniProtKB	Q96B23	C18orf25	enables	0006511 // ubiquitin-dependent protein catabolic process (PMID:21873635 [IBA] PANTHER:PTN002701087|UniProtKB:Q9ULT6|MGI:MGI:1934919|UniProtKB:Q68DV7) /// 0016567 // protein ubiquitination (GO_REF:0000108 [IEA] GO:0061630)		0005515 // protein binding (PMID:32296183 [IPI] UniProtKB:Q96EZ8) /// 0005515 // protein binding (PMID:32296183 [IPI] UniProtKB:Q96D03) /// 0005515 // protein binding (PMID:25416956 [IPI] UniProtKB:G2XKQ0) /// 0005515 // protein binding (PMID:25416956 [IPI] UniProtKB:P63165) /// 0005515 // protein binding (PMID:32296183 [IPI] UniProtKB:Q96N16) /// 0005515 // protein binding (PMID:32296183 [IPI] UniProtKB:Q7KZS0) /// 0005515 // protein binding (PMID:32296183 [IPI] UniProtKB:P63165) /// 0005515 // protein binding (PMID:32296183 [IPI] UniProtKB:P78317) /// 0061630 // ubiquitin protein ligase activity (PMID:21873635 [IBA] PANTHER:PTN002701087|UniProtKB:Q6ZNA4|MGI:MGI:1934919) /// 0005515 // protein binding (PMID:32296183 [IPI] UniProtKB:Q86VP1)	Uncharacterized protein C18orf25	C18orf25|ARKL1	protein	taxon:9606	20210417	IntAct			539	2.83241	8.91227	22.2226	494	2.82294	9.23444	21.8586	671	3.3562	10.648	26.7341	529	2.87319	8.88297	22.9644	558	2.89067	9.34577	23.1325	589	3.15118	10.4937	24.5815	550	2.59456	6.92292	23.3532	532	2.55743	7.82794	21.395	624	3.03002	10.0066	22.2516	479	2.64187	8.42798	19.694	724	3.34911	10.6613	25.6793	629	3.24997	9.97164	24.6657	767	3.67021	12.9733	29.562	702	3.58576	12.1205	29.3805	714	3.53001	11.044	29.562	808	4.03063	13.2212	32.6134
1	C18orf32	18	complement(49477243..49487252)	ENSG00000177576	-0.955768	-1.93961	1.20069e-08	4.40558e-08	0.000208296	-0.672592	-1.59393	3.98433e-05	0.000126029	0.691201	0.419031	1.33703	0.014213	0.0279307	1	0.135854	1.09874	0.415943	0.568008	1	C18orf32	UniProtKB	Q8TCD1	C18orf32	enables	0043123 // positive regulation of I-kappaB kinase/NF-kappaB signaling (PMID:12761501 [HMP])	0005811 // lipid particle (PMID:29275994 [IDA]) /// 0005783 // endoplasmic reticulum (PMID:29275994 [IDA])	0005515 // protein binding (PMID:29275994 [IPI] UniProtKB:Q9BUN8) /// 0005515 // protein binding (PMID:29275994 [IPI] UniProtKB:Q9UKV5)	UPF0729 protein C18orf32	C18orf32	protein	taxon:9606	20191216	UniProt			190	1.20136	3.78011	7.83358	157	1.07951	3.5313	6.94696	270	1.62495	5.15535	10.7574	142	0.928	2.86908	6.16436	84	0.523594	1.69282	3.48231	84	0.540739	1.80071	3.50568	111	0.630049	1.68113	4.71309	116	0.670967	2.05374	4.66508	141	0.823818	2.72065	5.028	134	0.889267	2.8369	5.50939	125	0.695749	2.21479	4.43359	127	0.789557	2.42254	4.9802	153	0.880923	3.11384	5.89699	142	0.872738	2.95002	5.94306	111	0.660317	2.06587	4.59577	135	0.810301	2.65794	5.44902
1	C18orf54	18	54357906..54385218	ENSG00000166845	2.89714	7.44949	7.48433e-25	7.00314e-24	1.29838e-20	1.4897	2.80831	4.2612e-07	1.73238e-06	0.00739234	-0.915338	-1.88601	3.3031e-05	0.000101048	0.573021	0.4921	1.40649	0.0378955	0.0767734	1																	13	0.0774795	0.243792	0.535982	10	0.0648113	0.212012	0.442482	11	0.0624014	0.197976	0.438264	17	0.104721	0.323763	0.737986	105	0.616922	1.99456	4.35289	84	0.509698	1.69734	3.50568	107	0.57248	1.52752	4.54325	93	0.507051	1.55201	3.7401	52	0.286379	0.945763	1.8543	27	0.168895	0.5388	1.1101	31	0.162641	0.517737	1.09953	51	0.298865	0.916985	1.99992	58	0.314774	1.11265	2.23546	44	0.254902	0.861616	1.84151	63	0.35326	1.10521	2.60841	46	0.260253	0.853677	1.8567
1	C18orf63	18	74315839..74359189	ENSG00000206043	#N/A	#N/A	#N/A	#N/A	#N/A	#N/A	#N/A	#N/A	#N/A	#N/A	#N/A	#N/A	#N/A	#N/A	#N/A	#N/A	#N/A	#N/A	#N/A	#N/A																	0	0	0	0	0	0	0	0	0	0	0	0	0	0	0	0	0	0	0	0	0	0	0	0	0	0	0	0	0	0	0	0	0	0	0	0	0	0	0	0	0	0	0	0	0	0	0	0	0	0	0	0	0	0	0	0	0	0	0	0	0	0	0	0
1	C19orf12	19	complement(29698937..29715789)	ENSG00000131943	-0.0796325	-1.05675	0.413723	0.529375	1	-0.462251	-1.37769	2.64516e-06	9.75371e-06	0.0458882	-0.457224	-1.3729	4.23978e-06	1.45082e-05	0.0735517	-0.0746056	-1.05307	0.457378	0.612852	1	C19orf12	UniProtKB	Q9NSK7	C19orf12	involved_in	0006979 // response to oxidative stress (PMID:26136767 [IMP]) /// 0006914 // autophagy (PMID:26136767 [IMP]) /// 0051560 // mitochondrial calcium ion homeostasis (PMID:26136767 [IMP]) /// 0006915 // apoptotic process (PMID:26136767 [IMP])	0016021 // integral component of membrane (GO_REF:0000043 [IEA] UniProtKB-KW:KW-0812) /// 0031966 // mitochondrial membrane (PMID:26136767 [IDA]) /// 0005829 // cytosol (GO_REF:0000052 [IDA]) /// 0005739 // mitochondrion (PMID:23857908 [IDA]) /// 0005783 // endoplasmic reticulum (PMID:26136767 [IDA]) /// 0005739 // mitochondrion (PMID:26136767 [IDA]) /// 0005783 // endoplasmic reticulum (PMID:23857908 [IDA])		Protein C19orf12	C19orf12	protein	taxon:9606	20160810	UniProt			576	3.92916	12.3632	23.7481	533	3.95377	12.9336	23.5843	541	3.51263	11.1442	21.5546	453	3.19386	9.87439	19.6652	530	3.5641	11.523	21.9717	494	3.43079	11.4248	20.6167	442	2.70665	7.22202	18.7675	557	3.47582	10.639	22.4004	449	2.8302	9.34671	16.0111	380	2.72063	8.67923	15.6237	483	2.90033	9.23268	17.1314	394	2.64262	8.10815	15.4504	372	2.31072	8.16782	14.3378	343	2.2743	7.68756	14.3554	353	2.26549	7.08784	14.6154	439	2.84273	9.32468	17.7194
1	C19orf18	19	complement(57958437..57974534)	ENSG00000177025	-0.134908	-1.09802	0.580234	0.672944	1	-1.34779	-2.54521	5.1404e-07	2.07e-06	0.00891756	-1.66613	-3.17363	9.0804e-09	4.15452e-08	0.000157527	-0.453255	-1.36913	0.144746	0.243438	1	C19orf18	UniProtKB	Q8NEA5	C19orf18	enables	0008150 // biological_process (GO_REF:0000015 [ND])	0016021 // integral component of membrane (GO_REF:0000043 [IEA] UniProtKB-KW:KW-0812) /// 0070062 // extracellular exosome (PMID:19056867 [HDA])	0005515 // protein binding (PMID:32296183 [IPI] UniProtKB:Q6ZSS7) /// 0005515 // protein binding (PMID:32296183 [IPI] UniProtKB:Q9Y5U9) /// 0003674 // molecular_function (GO_REF:0000015 [ND]) /// 0005515 // protein binding (PMID:32296183 [IPI] UniProtKB:Q15041)	Uncharacterized protein C19orf18	C19orf18	protein	taxon:9606	20131025	UniProt			54	2.14453	6.74783	2.22639	45	1.94338	6.35722	1.99117	63	2.38143	7.55536	2.51006	37	1.51873	4.69543	1.60621	46	1.80092	5.8225	1.90698	39	1.57686	5.25107	1.62764	50	1.78255	4.75629	2.12301	49	1.78016	5.44883	1.97059	26	0.954126	3.15099	0.927148	15	0.625228	1.99458	0.616723	29	1.01382	3.22731	1.02859	17	0.663818	2.03674	0.666641	21	0.759427	2.68438	0.809391	12	0.46323	1.5658	0.50223	15	0.560455	1.75344	0.621049	11	0.414692	1.36027	0.443994
1	C19orf25	19	complement(1461143..1479219)	ENSG00000119559	-0.102949	-1.07397	0.294058	0.402292	1	0.109729	1.07903	0.257514	0.353398	1	0.0270498	1.01893	0.782936	0.836852	1	-0.185629	-1.13731	0.0556096	0.107633	1	C19orf25	UniProtKB	Q9UFG5	C19orf25	enables			0005515 // protein binding (PMID:32814053 [IPI] UniProtKB:P01100) /// 0005515 // protein binding (PMID:25416956 [IPI] UniProtKB:P21673) /// 0005515 // protein binding (PMID:32296183 [IPI] UniProtKB:P60410) /// 0005515 // protein binding (PMID:32296183 [IPI] UniProtKB:Q6NUQ1) /// 0005515 // protein binding (PMID:32296183 [IPI] UniProtKB:O95678) /// 0005515 // protein binding (PMID:32296183 [IPI] UniProtKB:Q96GS4) /// 0005515 // protein binding (PMID:32296183 [IPI] UniProtKB:Q7Z6G3-2) /// 0005515 // protein binding (PMID:32814053 [IPI] UniProtKB:P31930) /// 0005515 // protein binding (PMID:16189514 [IPI] UniProtKB:Q15834) /// 0005515 // protein binding (PMID:32296183 [IPI] UniProtKB:P53365) /// 0005515 // protein binding (PMID:32296183 [IPI] UniProtKB:Q96D03) /// 0005515 // protein binding (PMID:25416956 [IPI] UniProtKB:Q12929) /// 0005515 // protein binding (PMID:32296183 [IPI] UniProtKB:O43186) /// 0005515 // protein binding (PMID:32296183 [IPI] UniProtKB:A8MW99) /// 0005515 // protein binding (PMID:32296183 [IPI] UniProtKB:P0C1Z6) /// 0005515 // protein binding (PMID:25416956 [IPI] UniProtKB:Q9UQB8) /// 0005515 // protein binding (PMID:32296183 [IPI] UniProtKB:Q2T9L4) /// 0005515 // protein binding (PMID:28514442 [IPI] UniProtKB:Q6NUQ1) /// 0005515 // protein binding (PMID:32296183 [IPI] UniProtKB:Q9UL41) /// 0005515 // protein binding (PMID:32296183 [IPI] UniProtKB:Q494R4-2)	UPF0449 protein C19orf25	C19orf25	protein	taxon:9606	20210417	IntAct			456	4.19495	13.1996	18.8006	540	5.40211	17.6715	23.894	398	3.48501	11.0566	15.8572	582	5.53384	17.1088	25.2652	443	4.01757	12.9891	18.3651	463	4.33644	14.4407	19.323	458	3.78234	10.0922	19.4468	517	4.35089	13.3175	20.7918	610	5.18545	17.1249	21.7523	611	5.89946	18.8202	25.1212	642	5.19902	16.5501	22.7709	528	4.77593	14.6536	20.7051	495	4.14663	14.6573	19.0785	465	4.15808	14.0551	19.4614	495	4.28429	13.4039	20.4946	505	4.4101	14.4659	20.3834
1	C19orf33	19	38304164..38305006	ENSG00000167644	-1.83581	-3.56973	4.9493e-05	0.000131668	0.858604	0.917212	1.88846	0.0122832	0.0250385	1	-0.277104	-1.21176	0.59917	0.684071	1	-3.03013	-8.16883	2.88735e-11	2.00279e-10	5.00897e-07																	15	1.04821	3.29822	0.61844	24	1.82379	5.96601	1.06196	22	1.46331	4.64253	0.876529	28	2.02235	6.25244	1.21551	3	0.206669	0.668176	0.124368	9	0.640308	2.13228	0.375608	9	0.564588	1.50646	0.382143	4	0.255706	0.782681	0.160865	41	2.64749	8.7433	1.46204	62	4.54733	14.5067	2.54912	40	2.4606	7.83286	1.41875	44	3.02323	9.27593	1.72542	0	0	0	0	7	0.475479	1.60721	0.292968	7	0.46022	1.43985	0.289823	7	0.464353	1.52316	0.282542
1	C19orf38	19	10836575..10869790	ENSG00000214212	-1.80824	-3.50214	0.00674061	0.0136035	1	-2.16744	-4.49226	0.001536	0.00377068	1	-2.66003	-6.32047	0.016765	0.0323895	1	-2.30083	-4.9274	0.0403561	0.0810956	1																	9	0.232604	0.731895	0.371064	19	0.533993	1.7468	0.840715	20	0.491997	1.56092	0.796844	5	0.133563	0.412933	0.217055	2	0.0509567	0.164747	0.0829123	3	0.0789379	0.26287	0.125203	4	0.0928041	0.247625	0.169841	6	0.141857	0.434204	0.241297	1	0.0238819	0.0788696	0.0356596	0	0	0	0	10	0.227509	0.724233	0.354687	2	0.0508237	0.155938	0.0784283	1	0.0235344	0.083188	0.0385424	1	0.0251218	0.0849165	0.0418525	0	0	0	0	0	0	0	0
1	C19orf44	19	16496394..16521352	ENSG00000105072	0.410535	1.32918	0.000160306	0.000403096	1	-0.412413	-1.33091	0.000292404	0.000813855	1	-0.200902	-1.14942	0.0599703	0.10102	1	0.622047	1.53906	2.78838e-08	1.43412e-07	0.000483728	C19orf44	UniProtKB	Q9H6X5	C19orf44	enables			0005515 // protein binding (PMID:25416956 [IPI] UniProtKB:Q8NA61)	Uncharacterized protein C19orf44	C19orf44	protein	taxon:9606	20210417	IntAct			183	1.53293	4.8234	7.54497	204	1.85827	6.07878	9.02662	262	2.08896	6.62747	10.4387	183	1.58439	4.89842	7.94421	265	2.18833	7.07505	10.9859	289	2.46466	8.20754	12.0612	263	1.97769	5.27698	11.1671	306	2.34486	7.17728	12.3061	178	1.37779	4.55015	6.3474	135	1.1869	3.78638	5.55051	203	1.49689	4.76508	7.20014	182	1.499	4.59928	7.13698	272	2.07476	7.33374	10.4835	226	1.84016	6.22008	9.45867	248	1.95449	6.11483	10.268	254	2.01975	6.62516	10.2522
1	C19orf47	19	complement(40319536..40348527)	ENSG00000160392	0.137814	1.10024	0.23797	0.336085	1	0.000566521	1.00039	0.996131	0.996691	1	0.0605016	1.04283	0.59723	0.682186	1	0.197749	1.14691	0.0842548	0.154443	1	C19orf47	UniProtKB	Q8N9M1	C19orf47	enables		0005634 // nucleus (PMID:21873635 [IBA] PANTHER:PTN001085551|UniProtKB:Q8N9M1) /// 0005654 // nucleoplasm (GO_REF:0000052 [IDA])	0005515 // protein binding (PMID:25416956 [IPI] UniProtKB:Q9P121)	Uncharacterized protein C19orf47	C19orf47	protein	taxon:9606	20210417	IntAct			160	1.35906	4.27633	6.5967	177	1.63493	5.34821	7.83192	158	1.27742	4.05277	6.29507	144	1.26422	3.90856	6.25118	177	1.48214	4.79187	7.33773	160	1.38366	4.60769	6.67748	162	1.23528	3.29605	6.87857	216	1.67841	5.13737	8.68669	169	1.32648	4.38067	6.02646	165	1.471	4.69271	6.78396	202	1.51041	4.80811	7.16467	178	1.48662	4.56129	6.98012	202	1.56242	5.52277	7.78557	161	1.3293	4.49327	6.73826	193	1.54236	4.82546	7.99084	207	1.6691	5.47497	8.35516
1	C19orf53	19	13774456..13778773	ENSG00000104979	-0.0664127	-1.04711	0.474589	0.594581	1	-0.465203	-1.38051	6.54495e-07	2.60012e-06	0.0113542	-0.733236	-1.66236	1.12085e-14	8.71118e-14	1.94445e-10	-0.334446	-1.26089	0.000464606	0.00138369	1																	862	26.1681	82.3389	35.5397	966	31.8897	104.318	42.7437	825	23.8384	75.6303	32.8698	993	31.157	96.3274	43.1071	907	27.1438	87.7579	37.6007	718	22.1912	73.8984	29.9652	926	25.2354	67.3342	39.3182	1003	27.8543	85.2579	40.3368	741	20.7863	68.6466	26.4237	762	24.2789	77.4535	31.3295	722	19.2942	61.4195	25.6084	724	21.6105	66.306	28.391	535	14.7893	52.2764	20.6202	519	15.3148	51.7667	21.7215	561	16.0228	50.1292	23.2272	570	16.4261	53.8807	23.007
1	C19orf54	19	complement(40740856..40751553)	ENSG00000188493	-0.570249	-1.48478	8.62318e-20	6.27495e-19	1.49595e-15	-0.186188	-1.13775	0.00253438	0.00595943	1	-0.381201	-1.30243	3.36426e-09	1.61974e-08	5.83633e-05	-0.765263	-1.69968	2.07443e-33	5.91894e-32	3.59872e-29																	2100	20.4255	64.2694	86.5816	1987	21.0164	68.7491	87.9211	1783	16.5068	52.3697	71.0387	1765	17.7435	54.8571	76.6204	1312	12.5801	40.6724	54.3904	1325	13.1207	43.6932	55.2979	1342	11.7176	31.2654	56.9817	1250	11.1221	34.0433	50.2702	1968	17.6877	58.4135	70.178	1776	18.1303	57.8384	73.02	1996	17.0898	54.4023	70.7955	1762	16.8508	51.702	69.0953	1149	10.1766	35.9716	44.2852	1017	9.61504	32.5006	42.564	929	8.50118	26.5969	38.4637	1020	9.41775	30.892	41.1704
1	C19orf67	19	complement(14081624..14085875)	ENSG00000188032	0.90387	1.87108	0.331184	0.436934	1	0.767505	1.70232	0.409359	0.513599	1	0.633532	1.55136	0.394763	0.494124	1	0.769898	1.70515	0.301145	0.440271	1																	1	0.0250779	0.0789084	0.0412294	2	0.0545417	0.178418	0.0884963	0	0	0	0	1	0.0259198	0.0801358	0.043411	1	0.0247223	0.079929	0.0414561	1	0.0255318	0.0850229	0.0417343	3	0.0675376	0.180207	0.127381	3	0.0688236	0.210659	0.120649	3	0.0695195	0.229587	0.106979	1	0.0263209	0.0839677	0.0411149	2	0.0441515	0.140548	0.0709374	2	0.0493154	0.151311	0.0784283	3	0.0685079	0.242158	0.115627	7	0.170634	0.576776	0.292968	1	0.023594	0.0738165	0.0414033	2	0.0476119	0.156176	0.0807262
1	C19orf71	19	3539171..3544030	ENSG00000183397	0.464141	1.3795	0.0411096	0.0718704	1	-0.148067	-1.10808	0.53145	0.629607	1	-0.07223	-1.05134	0.740344	0.800839	1	0.539978	1.45395	0.0177159	0.0387953	1																	36	1.93802	6.09804	1.48426	31	1.81478	5.93655	1.37169	26	1.33226	4.22674	1.0359	41	2.28129	7.05302	1.77985	48	2.54738	8.23589	1.98989	42	2.30195	7.66567	1.75284	42	2.02973	5.41582	1.78333	56	2.75784	8.44136	2.25211	38	1.89031	6.24273	1.35506	33	1.86457	5.94827	1.35679	29	1.37429	4.3748	1.02859	35	1.85262	5.68424	1.3725	53	2.59812	9.18371	2.04275	42	2.19777	7.42887	1.75781	48	2.43113	7.60605	1.98736	40	2.04414	6.70515	1.61452
1	C19orf73	19	complement(49118402..49119143)	ENSG00000221916	0.696167	1.62019	0.0638865	0.107103	1	0.502295	1.41646	0.183035	0.266823	1	-1.18217	-2.26918	0.00282126	0.00635864	1	-0.988296	-1.98384	0.0128622	0.0291373	1	C19orf73	UniProtKB	Q9NVV2	C19orf73	enables			0005515 // protein binding (PMID:25416956 [IPI] UniProtKB:Q6A162) /// 0005515 // protein binding (PMID:25416956 [IPI] UniProtKB:Q15323) /// 0005515 // protein binding (PMID:25416956 [IPI] UniProtKB:Q12800)	Putative uncharacterized protein C19orf73	C19orf73	protein	taxon:9606	20210417	IntAct			9	0.440756	1.38685	0.371064	11	0.585809	1.91631	0.48673	10	0.466138	1.47888	0.398422	16	0.809873	2.50386	0.694575	12	0.579341	1.87305	0.497474	18	0.897466	2.98864	0.751217	19	0.8353	2.22879	0.806746	27	1.20961	3.70244	1.08584	18	0.814558	2.69007	0.641872	18	0.925203	2.95154	0.740068	20	0.862203	2.74467	0.709374	17	0.81859	2.51162	0.666641	12	0.535137	1.89157	0.462509	7	0.33322	1.12634	0.292968	5	0.230376	0.720756	0.207016	10	0.46489	1.52492	0.403631
1	C19orf81	19	50649445..50659310	ENSG00000235034	1.64154	3.11999	0.493926	0.599787	1	-0.0653784	-1.04636	0.982086	#N/A	1	-1.6016	-3.03481	0.493712	#N/A	1	0.105315	1.07573	0.970655	0.977152	1																	0	0	0	0	0	0	0	0	0	0	0	0	0	0	0	0	0	0	0	0	0	0	0	0	1	0.0423095	0.112892	0.0424603	0	0	0	0	0	0	0	0	0	0	0	0	0	0	0	0	0	0	0	0	0	0	0	0	0	0	0	0	0	0	0	0	0	0	0	0
1	C19orf84	19	complement(51388289..51390591)	ENSG00000262874	-0.66505	-1.58562	0.549496	0.641756	1	0.912925	1.88286	0.314085	0.41486	1	1.40726	2.65234	0.174291	0.251921	1	-0.170711	-1.12561	0.833654	0.924459	1																	1	0.024821	0.0780999	0.0412294	2	0.0539829	0.176589	0.0884963	2	0.0472506	0.149908	0.0796844	0	0	0	0	0	0	0	0	2	0.0505404	0.168304	0.0834685	0	0	0	0	1	0.0227062	0.0695004	0.0402162	4	0.0917429	0.30298	0.142638	1	0.0260512	0.0831073	0.0411149	1	0.0218496	0.0695541	0.0354687	5	0.122025	0.374401	0.196071	0	0	0	0	5	0.120633	0.407761	0.209263	2	0.0467046	0.14612	0.0828066	2	0.0471241	0.154576	0.0807262
1	C19orf85	19	complement(55463001..55464751)	ENSG00000283567	-1.56139	-2.95137	0.505975	0.599787	1	-1.69853	-3.2457	0.469449	#N/A	1	2.27054	4.82503	0.30651	#N/A	1	2.40768	5.30622	0.278335	0.414666	1																	0	0	0	0	0	0	0	0	0	0	0	0	1	0.0280911	0.0868487	0.043411	0	0	0	0	0	0	0	0	0	0	0	0	0	0	0	0	0	0	0	0	0	0	0	0	0	0	0	0	0	0	0	0	0	0	0	0	2	0.0528367	0.178598	0.0837051	0	0	0	0	0	0	0	0
1	C1D	2	complement(68041130..68110948)	ENSG00000197223	-0.00183872	-1.00128	0.988127	0.998464	1	-0.3563	-1.28014	0.0041818	0.00942774	1	-0.275463	-1.21038	0.0268127	0.0494628	1	0.0789982	1.05628	0.52818	0.662383	1	C1D	UniProtKB	Q13901	C1D	enables	0045892 // negative regulation of transcription, DNA-templated (GO_REF:0000107 [IEA] UniProtKB:O35473|ensembl:ENSMUSP00000000594) /// 0006364 // rRNA processing (Reactome:R-HSA-6791226 [TAS]) /// 0010468 // regulation of gene expression (PMID:21873635 [IBA] PANTHER:PTN000393928|FB:FBgn0030711|MGI:MGI:1927354|SGD:S000001123) /// 0000460 // maturation of 5.8S rRNA (PMID:21873635 [IBA] PANTHER:PTN000393928|SGD:S000001123|UniProtKB:Q13901) /// 0006915 // apoptotic process (GO_REF:0000043 [IEA] UniProtKB-KW:KW-0053) /// 0000460 // maturation of 5.8S rRNA (PMID:17412707 [IMP])	0005730 // nucleolus (GO_REF:0000052 [IDA]) /// 0000176 // nuclear exosome (RNase complex) (PMID:17412707 [TAS]) /// 0017053 // transcriptional repressor complex (GO_REF:0000107 [IEA] UniProtKB:O35473|ensembl:ENSMUSP00000000594) /// 0005737 // cytoplasm (GO_REF:0000044 [IEA] UniProtKB-SubCell:SL-0086) /// 0000178 // exosome (RNase complex) (PMID:21873635 [IBA] PANTHER:PTN000393928|PomBase:SPCC1739.07|FB:FBgn0030711) /// 0005634 // nucleus (PMID:9469821 [TAS]) /// 0005654 // nucleoplasm (Reactome:R-HSA-6791222 [TAS]) /// 0005654 // nucleoplasm (GO_REF:0000052 [IDA]) /// 0005730 // nucleolus (PMID:21873635 [IBA] PANTHER:PTN000393928|PomBase:SPCC1739.07|UniProtKB:Q13901)	0005515 // protein binding (PMID:32814053 [IPI] UniProtKB:P62826) /// 0003677 // DNA binding (PMID:21873635 [IBA] PANTHER:PTN000393928|MGI:MGI:1927354|SGD:S000001123) /// 0003723 // RNA binding (PMID:21873635 [IBA] PANTHER:PTN000393928|UniProtKB:Q13901|SGD:S000001123) /// 0005515 // protein binding (PMID:32296183 [IPI] UniProtKB:P51687) /// 0005515 // protein binding (PMID:32814053 [IPI] UniProtKB:P55212) /// 0005515 // protein binding (PMID:32814053 [IPI] UniProtKB:O00291) /// 0005515 // protein binding (PMID:32814053 [IPI] UniProtKB:P13473-2) /// 0005515 // protein binding (PMID:32296183 [IPI] UniProtKB:Q9Y371) /// 0005515 // protein binding (PMID:32814053 [IPI] UniProtKB:Q9Y371) /// 0005515 // protein binding (PMID:17412707 [IPI] UniProtKB:Q01780) /// 0005515 // protein binding (PMID:32814053 [IPI] UniProtKB:P42858) /// 0016922 // ligand-dependent nuclear receptor binding (GO_REF:0000107 [IEA] UniProtKB:O35473|ensembl:ENSMUSP00000000594) /// 0005515 // protein binding (PMID:32296183 [IPI] UniProtKB:O15499) /// 0005515 // protein binding (PMID:32296183 [IPI] UniProtKB:Q8N5A5-2) /// 0003723 // RNA binding (PMID:17412707 [IDA]) /// 0005515 // protein binding (PMID:25416956 [IPI] UniProtKB:Q5VWK5) /// 0005515 // protein binding (PMID:32814053 [IPI] UniProtKB:O76024) /// 0003714 // transcription corepressor activity (GO_REF:0000107 [IEA] UniProtKB:O35473|ensembl:ENSMUSP00000000594)	Nuclear nucleic acid-binding protein C1D	C1D	protein	taxon:9606	20210417	Ensembl			440	6.43407	20.245	18.1409	344	5.47015	17.894	15.2214	470	6.54168	20.7543	18.7258	396	5.98507	18.5039	17.1907	372	5.36258	17.3376	15.4217	329	4.898	16.3108	13.7306	492	6.4585	17.2329	20.8905	477	6.38082	19.5308	19.1831	375	5.06709	16.734	13.3723	312	4.78847	15.276	12.8278	370	4.76276	15.1614	13.1234	378	5.43484	16.6753	14.823	292	3.88816	13.7437	11.2544	343	4.87534	16.4795	14.3554	402	5.53057	17.303	16.6441	371	5.14993	16.8927	14.9747
1	C1GALT1	7	7156934..7248616	ENSG00000106392	0.789764	1.72879	3.86107e-36	5.98587e-35	6.69819e-32	0.00391387	1.00272	0.951293	0.969635	1	-0.314393	-1.24349	3.63834e-07	1.41151e-06	0.00631179	0.471457	1.38651	7.11145e-14	6.23708e-13	1.23369e-09	C1GALT1	UniProtKB	Q9NS00	C1GALT1	enables	0001822 // kidney development (PMID:17228361 [IMP]) /// 0016266 // O-glycan processing (Reactome:R-HSA-913709 [TAS]) /// 0001525 // angiogenesis (PMID:17228361 [IMP]) /// 0030154 // cell differentiation (GO_REF:0000043 [IEA] UniProtKB-KW:KW-0221) /// 0016267 // O-glycan processing, core 1 (PMID:21873635 [IBA] PANTHER:PTN000547277|FB:FBgn0032078)	0000139 // Golgi membrane (Reactome:R-HSA-6785524 [TAS]) /// 0000139 // Golgi membrane (Reactome:R-HSA-1964505 [TAS]) /// 0016021 // integral component of membrane (PMID:11677243 [IDA])	0016263 // glycoprotein-N-acetylgalactosamine 3-beta-galactosyltransferase activity (PMID:21873635 [IBA] PANTHER:PTN000547277|UniProtKB:Q9NS00|FB:FBgn0032078) /// 0046872 // metal ion binding (GO_REF:0000043 [IEA] UniProtKB-KW:KW-0479) /// 0005515 // protein binding (PMID:21496458 [IPI] UniProtKB:Q96EU7) /// 0016263 // glycoprotein-N-acetylgalactosamine 3-beta-galactosyltransferase activity (PMID:11677243 [IDA])	Glycoprotein-N-acetylgalactosamine 3-beta-galactosyltransferase 1	C1GALT1	protein	taxon:9606	20210417	IntAct			1170	6.29577	19.8098	48.2383	990	5.79303	18.9502	43.8057	1342	6.87344	21.8068	53.4683	1134	6.30692	19.4989	49.228	2003	10.6253	34.3524	83.0366	2062	11.2964	37.6181	86.0561	1998	9.65142	25.7524	84.8357	2063	10.1552	31.0835	82.966	1421	7.06563	23.3342	50.6722	1115	6.29719	20.089	45.8431	1323	6.26681	19.9493	46.9251	1324	7.00507	21.4931	51.9195	1638	8.0261	28.3702	63.1325	1709	8.93886	30.215	71.526	1789	9.05699	28.3358	74.0705	1543	7.88176	25.8536	62.2803
1	C1GALT1C1	X	complement(120625674..120630054)	ENSG00000171155	-0.133702	-1.09711	0.153647	0.2318	1	-0.303669	-1.23428	0.00120713	0.00302785	1	0.0287912	1.02016	0.758944	0.817316	1	0.198759	1.14771	0.034322	0.0703305	1	C1GALT1C1	UniProtKB	Q96EU7	C1GALT1C1	acts_upstream_of_or_within	0006493 // protein O-linked glycosylation (PMID:21383503 [IMP]) /// 0016266 // O-glycan processing (Reactome:R-HSA-913709 [TAS]) /// 0016267 // O-glycan processing, core 1 (PMID:21873635 [IBA] PANTHER:PTN000547277|FB:FBgn0032078)	0016021 // integral component of membrane (GO_REF:0000043 [IEA] UniProtKB-KW:KW-0812) /// 0000139 // Golgi membrane (Reactome:R-HSA-6785524 [TAS]) /// 0000139 // Golgi membrane (Reactome:R-HSA-1964505 [TAS]) /// 0070062 // extracellular exosome (PMID:19199708 [HDA])	0005515 // protein binding (PMID:21496458 [IPI] UniProtKB:Q9NS00) /// 0016263 // glycoprotein-N-acetylgalactosamine 3-beta-galactosyltransferase activity (PMID:21873635 [IBA] PANTHER:PTN000547277|UniProtKB:Q9NS00|FB:FBgn0032078)	C1GALT1-specific chaperone 1	C1GALT1C1|COSMC|HSPC067|MSTP143|UNQ273/PRO310	protein	taxon:9606	20140627	MGI			851	17.1037	53.8174	35.0862	696	15.2117	49.7607	30.7967	968	18.518	58.7507	38.5673	800	16.6185	51.3791	34.7288	727	14.4043	46.5703	30.1386	648	13.2595	44.1551	27.0438	848	15.3	40.8241	36.0063	839	15.4258	47.2163	33.7414	840	15.6004	51.52	29.954	644	13.5849	43.3379	26.478	813	14.3839	45.7884	28.836	701	13.8529	42.5038	27.4891	746	13.653	48.2599	28.7526	835	16.3127	55.1398	34.9469	829	15.6757	49.0431	34.3233	781	14.9007	48.877	31.5236
1	C1GALT1C1L	2	complement(43675151..43676429)	ENSG00000223658	2.64311	6.24675	2.39586e-26	2.4025e-25	4.15633e-22	0.480659	1.39538	0.0788325	0.130786	1	-1.54634	-2.92076	1.19012e-12	7.9134e-12	2.06462e-08	0.616102	1.53273	0.0120429	0.0275185	1	C1GALT1C1L	UniProtKB	P0DN25	C1GALT1C1L	located_in	0016267 // O-glycan processing, core 1 (PMID:21873635 [IBA] PANTHER:PTN000547277|FB:FBgn0032078)	0016021 // integral component of membrane (GO_REF:0000043 [IEA] UniProtKB-KW:KW-0812)	0016263 // glycoprotein-N-acetylgalactosamine 3-beta-galactosyltransferase activity (PMID:21873635 [IBA] PANTHER:PTN000547277|UniProtKB:Q9NS00|FB:FBgn0032078)	C1GALT1-specific chaperone 1-like protein	C1GALT1C1L	protein	taxon:9606	20210417	UniProt			26	0.73869	2.32431	1.07196	21	0.648807	2.12239	0.929211	11	0.297468	0.943752	0.438264	20	0.5873	1.81574	0.868219	123	3.44502	11.138	5.0991	99	2.86361	9.53606	4.13169	142	3.62168	9.66355	6.02936	134	3.48272	10.6601	5.38897	42	1.10264	3.64145	1.4977	29	0.864761	2.75872	1.19233	28	0.700279	2.22921	0.993123	23	0.642508	1.97136	0.901926	39	1.00898	3.56648	1.50315	46	1.27035	4.29402	1.92522	52	1.38996	4.34865	2.15297	37	0.997896	3.27328	1.49343
1	C1orf100	1	244352635..244389663	ENSG00000173728	-0.644533	-1.56323	0.482505	0.599787	1	-2.65004	-6.27685	0.0510788	0.0896047	1	-0.0333645	-1.0234	0.973038	0.992494	1	1.97214	3.92351	0.160793	0.265686	1																	1	0.0315707	0.0993382	0.0412294	2	0.0686628	0.224611	0.0884963	4	0.1202	0.381347	0.159369	1	0.0326306	0.100883	0.043411	1	0.031123	0.100623	0.0414561	0	0	0	0	3	0.0850234	0.226864	0.127381	1	0.0288808	0.0884001	0.0402162	1	0.0291728	0.0963429	0.0356596	0	0	0	0	0	0	0	0	0	0	0	0	1	0.0287483	0.101618	0.0385424	1	0.0306875	0.103729	0.0418525	0	0	0	0	3	0.0899083	0.294916	0.121089
1	C1orf105	1	172420685..172468831	ENSG00000180999	0.854384	1.80799	0.297315	0.402292	1	1.37461	2.59298	0.0816437	0.13478	1	-0.333941	-1.26045	0.663967	0.737496	1	-0.854168	-1.80772	0.245972	0.375726	1	C1orf105	UniProtKB	O95561	C1orf105	enables			0005515 // protein binding (PMID:32296183 [IPI] UniProtKB:P0C264) /// 0005515 // protein binding (PMID:32296183 [IPI] UniProtKB:O15160) /// 0005515 // protein binding (PMID:32296183 [IPI] UniProtKB:P45984) /// 0005515 // protein binding (PMID:25416956 [IPI] UniProtKB:P25788) /// 0005515 // protein binding (PMID:32296183 [IPI] UniProtKB:Q9H0I2)	Uncharacterized protein C1orf105	C1orf105	protein	taxon:9606	20210417	IntAct			5	0.110048	0.34627	0.206147	1	0.0239343	0.0782941	0.0442482	1	0.0209494	0.0664643	0.0398422	1	0.0227485	0.0703311	0.043411	5	0.108488	0.350749	0.207281	8	0.179264	0.596963	0.333874	1	0.0197581	0.0527196	0.0424603	1	0.0201344	0.0616284	0.0402162	7	0.142365	0.47016	0.249617	7	0.161704	0.515859	0.287804	7	0.135623	0.431732	0.248281	3	0.0649225	0.199197	0.117642	1	0.020042	0.0708433	0.0385424	7	0.149757	0.506207	0.292968	4	0.0828292	0.25914	0.165613	0	0	0	0
1	C1orf109	1	complement(37681570..37692249)	ENSG00000116922	0.925705	1.89961	5.40097e-21	4.17354e-20	9.3696e-17	0.0325007	1.02278	0.747873	0.813212	1	-0.39647	-1.31628	3.59619e-05	0.000109326	0.623867	0.496734	1.41102	4.78088e-07	2.13815e-06	0.00829388	C1orf109	UniProtKB	Q9NX04	C1orf109	enables		0005634 // nucleus (PMID:21873635 [IBA] PANTHER:PTN001045392|UniProtKB:Q9NX04) /// 0005730 // nucleolus (GO_REF:0000052 [IDA]) /// 0005737 // cytoplasm (PMID:22548824 [IDA]) /// 0005829 // cytosol (GO_REF:0000052 [IDA]) /// 0005737 // cytoplasm (PMID:21873635 [IBA] PANTHER:PTN001045392|UniProtKB:Q9NX04) /// 0005634 // nucleus (PMID:22548824 [IDA]) /// 0005654 // nucleoplasm (GO_REF:0000052 [IDA])	0005515 // protein binding (PMID:25416956 [IPI] UniProtKB:Q9UBB9) /// 0005515 // protein binding (PMID:32296183 [IPI] UniProtKB:Q96ED9-2) /// 0005515 // protein binding (PMID:32296183 [IPI] UniProtKB:Q9UDW3) /// 0005515 // protein binding (PMID:32296183 [IPI] UniProtKB:Q86Z20) /// 0005515 // protein binding (PMID:25416956 [IPI] UniProtKB:P08727) /// 0005515 // protein binding (PMID:25416956 [IPI] UniProtKB:Q8IWZ5) /// 0005515 // protein binding (PMID:32296183 [IPI] UniProtKB:Q8ND90) /// 0005515 // protein binding (PMID:32296183 [IPI] UniProtKB:Q9UNE2) /// 0005515 // protein binding (PMID:25416956 [IPI] UniProtKB:Q6P1W5) /// 0005515 // protein binding (PMID:25416956 [IPI] UniProtKB:Q9H4P4) /// 0005515 // protein binding (PMID:32296183 [IPI] UniProtKB:O96006) /// 0005515 // protein binding (PMID:32296183 [IPI] UniProtKB:Q8WUE5) /// 0005515 // protein binding (PMID:25416956 [IPI] UniProtKB:Q96R06) /// 0005515 // protein binding (PMID:25416956 [IPI] UniProtKB:O95751) /// 0005515 // protein binding (PMID:32296183 [IPI] UniProtKB:Q9NQX0) /// 0005515 // protein binding (PMID:32296183 [IPI] UniProtKB:Q9UKT9) /// 0005515 // protein binding (PMID:32296183 [IPI] UniProtKB:Q01546) /// 0005515 // protein binding (PMID:25416956 [IPI] UniProtKB:Q08379) /// 0005515 // protein binding (PMID:32296183 [IPI] UniProtKB:Q9H4P4) /// 0005515 // protein binding (PMID:32296183 [IPI] UniProtKB:Q96HB5) /// 0005515 // protein binding (PMID:32296183 [IPI] UniProtKB:Q9NYA3) /// 0005515 // protein binding (PMID:32296183 [IPI] UniProtKB:Q9NYB9-2) /// 0005515 // protein binding (PMID:32296183 [IPI] UniProtKB:P61758) /// 0005515 // protein binding (PMID:32296183 [IPI] UniProtKB:Q9BQ95) /// 0005515 // protein binding (PMID:25416956 [IPI] UniProtKB:P15884) /// 0005515 // protein binding (PMID:32296183 [IPI] UniProtKB:P17568) /// 0005515 // protein binding (PMID:32296183 [IPI] UniProtKB:Q14140) /// 0005515 // protein binding (PMID:32296183 [IPI] UniProtKB:P05783) /// 0005515 // protein binding (PMID:25416956 [IPI] UniProtKB:Q9UKT9) /// 0005515 // protein binding (PMID:32296183 [IPI] UniProtKB:P78424) /// 0005515 // protein binding (PMID:32296183 [IPI] UniProtKB:Q15323) /// 0005515 // protein binding (PMID:32296183 [IPI] UniProtKB:Q8WWY6) /// 0005515 // protein binding (PMID:32296183 [IPI] UniProtKB:A6NGQ2) /// 0005515 // protein binding (PMID:32296183 [IPI] UniProtKB:Q9BXL8) /// 0005515 // protein binding (PMID:32296183 [IPI] UniProtKB:Q9UBB9) /// 0005515 // protein binding (PMID:25416956 [IPI] UniProtKB:A1A4E9) /// 0005515 // protein binding (PMID:32296183 [IPI] UniProtKB:O60504) /// 0005515 // protein binding (PMID:25416956 [IPI] UniProtKB:Q9BW66) /// 0005515 // protein binding (PMID:32296183 [IPI] UniProtKB:A6NC98) /// 0005515 // protein binding (PMID:25416956 [IPI] UniProtKB:Q8N1B4) /// 0005515 // protein binding (PMID:32296183 [IPI] UniProtKB:Q9BVN2) /// 0005515 // protein binding (PMID:32296183 [IPI] UniProtKB:O15535) /// 0005515 // protein binding (PMID:25416956 [IPI] UniProtKB:Q9H000) /// 0005515 // protein binding (PMID:32296183 [IPI] UniProtKB:A6NEM1) /// 0005515 // protein binding (PMID:32296183 [IPI] UniProtKB:Q2M2I5) /// 0005515 // protein binding (PMID:25416956 [IPI] UniProtKB:Q9BZL4-5) /// 0005515 // protein binding (PMID:32296183 [IPI] UniProtKB:Q8TAQ5) /// 0005515 // protein binding (PMID:32296183 [IPI] UniProtKB:B2RXF5) /// 0005515 // protein binding (PMID:25416956 [IPI] UniProtKB:O43186) /// 0005515 // protein binding (PMID:32296183 [IPI] UniProtKB:Q9BRK4) /// 0005515 // protein binding (PMID:32296183 [IPI] UniProtKB:P23759-2) /// 0005515 // protein binding (PMID:32296183 [IPI] UniProtKB:Q9BXJ5) /// 0005515 // protein binding (PMID:25416956 [IPI] UniProtKB:Q8IYA8) /// 0005515 // protein binding (PMID:32296183 [IPI] UniProtKB:Q8TD31-3) /// 0005515 // protein binding (PMID:32296183 [IPI] UniProtKB:Q9UIH9) /// 0005515 // protein binding (PMID:25416956 [IPI] UniProtKB:Q8N6Y0) /// 0005515 // protein binding (PMID:32296183 [IPI] UniProtKB:Q9NTX9) /// 0005515 // protein binding (PMID:32296183 [IPI] UniProtKB:Q5VTR2) /// 0005515 // protein binding (PMID:25416956 [IPI] UniProtKB:O96006) /// 0005515 // protein binding (PMID:32296183 [IPI] UniProtKB:Q9BYV2) /// 0005515 // protein binding (PMID:32296183 [IPI] UniProtKB:P0C7X2) /// 0005515 // protein binding (PMID:32296183 [IPI] UniProtKB:Q9BVG8-5) /// 0005515 // protein binding (PMID:32296183 [IPI] UniProtKB:Q5W5X9-3) /// 0005515 // protein binding (PMID:32296183 [IPI] UniProtKB:Q9H019) /// 0005515 // protein binding (PMID:25416956 [IPI] UniProtKB:O00444) /// 0005515 // protein binding (PMID:32296183 [IPI] UniProtKB:Q96GM5) /// 0005515 // protein binding (PMID:32296183 [IPI] UniProtKB:O14744) /// 0005515 // protein binding (PMID:32296183 [IPI] UniProtKB:P28070) /// 0005515 // protein binding (PMID:32296183 [IPI] UniProtKB:Q9BZL4) /// 0005515 // protein binding (PMID:32296183 [IPI] UniProtKB:P08727) /// 0005515 // protein binding (PMID:32296183 [IPI] UniProtKB:Q9NRI5-2) /// 0005515 // protein binding (PMID:32296183 [IPI] UniProtKB:Q96EL1) /// 0005515 // protein binding (PMID:32296183 [IPI] UniProtKB:P08779) /// 0005515 // protein binding (PMID:32296183 [IPI] UniProtKB:Q53EZ4) /// 0005515 // protein binding (PMID:25416956 [IPI] UniProtKB:Q6A162) /// 0005515 // protein binding (PMID:32296183 [IPI] UniProtKB:Q9BYU1) /// 0005515 // protein binding (PMID:32296183 [IPI] UniProtKB:P26367) /// 0005515 // protein binding (PMID:32296183 [IPI] UniProtKB:Q9BW62) /// 0005515 // protein binding (PMID:25416956 [IPI] UniProtKB:O00560) /// 0005515 // protein binding (PMID:25416956 [IPI] UniProtKB:O75478) /// 0005515 // protein binding (PMID:25416956 [IPI] UniProtKB:Q5JR59) /// 0005515 // protein binding (PMID:32296183 [IPI] UniProtKB:Q495M9) /// 0005515 // protein binding (PMID:25416956 [IPI] UniProtKB:Q9BVG8) /// 0005515 // protein binding (PMID:25416956 [IPI] UniProtKB:Q5VU43) /// 0005515 // protein binding (PMID:25416956 [IPI] UniProtKB:Q8IXK0) /// 0005515 // protein binding (PMID:32296183 [IPI] UniProtKB:P78358) /// 0005515 // protein binding (PMID:32296183 [IPI] UniProtKB:P48788) /// 0005515 // protein binding (PMID:32296183 [IPI] UniProtKB:Q8IYA8) /// 0005515 // protein binding (PMID:21516116 [IPI] UniProtKB:Q9BVG8) /// 0005515 // protein binding (PMID:32296183 [IPI] UniProtKB:O75558) /// 0005515 // protein binding (PMID:25416956 [IPI] UniProtKB:Q9BRK4) /// 0005515 // protein binding (PMID:25416956 [IPI] UniProtKB:Q6NUQ1) /// 0005515 // protein binding (PMID:32296183 [IPI] UniProtKB:Q8ND83) /// 0005515 // protein binding (PMID:32296183 [IPI] UniProtKB:Q9BQD7) /// 0005515 // protein binding (PMID:32296183 [IPI] UniProtKB:Q16610) /// 0005515 // protein binding (PMID:32296183 [IPI] UniProtKB:Q9UHV2) /// 0005515 // protein binding (PMID:25416956 [IPI] UniProtKB:Q7Z6G3-2) /// 0005515 // protein binding (PMID:25416956 [IPI] UniProtKB:P50222) /// 0005515 // protein binding (PMID:32296183 [IPI] UniProtKB:Q7Z3B4) /// 0005515 // protein binding (PMID:25416956 [IPI] UniProtKB:Q04864) /// 0005515 // protein binding (PMID:32296183 [IPI] UniProtKB:Q8TD10) /// 0005515 // protein binding (PMID:32296183 [IPI] UniProtKB:Q5VU43-2) /// 0005515 // protein binding (PMID:32296183 [IPI] UniProtKB:Q7L5D6) /// 0005515 // protein binding (PMID:32296183 [IPI] UniProtKB:B7ZLH0) /// 0005515 // protein binding (PMID:32296183 [IPI] UniProtKB:Q99990) /// 0005515 // protein binding (PMID:32296183 [IPI] UniProtKB:Q6NUQ1) /// 0005515 // protein binding (PMID:32296183 [IPI] UniProtKB:Q96N21) /// 0005515 // protein binding (PMID:25416956 [IPI] UniProtKB:O75558) /// 0005515 // protein binding (PMID:25416956 [IPI] UniProtKB:Q08117) /// 0005515 // protein binding (PMID:32296183 [IPI] UniProtKB:O00746) /// 0005515 // protein binding (PMID:32296183 [IPI] UniProtKB:Q6KB66-2) /// 0005515 // protein binding (PMID:25416956 [IPI] UniProtKB:Q53EZ4) /// 0005515 // protein binding (PMID:32296183 [IPI] UniProtKB:Q13422-7) /// 0005515 // protein binding (PMID:32296183 [IPI] UniProtKB:O14544) /// 0005515 // protein binding (PMID:32296183 [IPI] UniProtKB:Q6PF05) /// 0005515 // protein binding (PMID:32296183 [IPI] UniProtKB:Q9UBX0) /// 0005515 // protein binding (PMID:32296183 [IPI] UniProtKB:Q13077) /// 0005515 // protein binding (PMID:32296183 [IPI] UniProtKB:Q96D30) /// 0005515 // protein binding (PMID:32296183 [IPI] UniProtKB:O75478) /// 0005515 // protein binding (PMID:32296183 [IPI] UniProtKB:Q9C0B1-2) /// 0005515 // protein binding (PMID:25416956 [IPI] UniProtKB:Q8TD17) /// 0005515 // protein binding (PMID:32296183 [IPI] UniProtKB:Q9Y6H3) /// 0005515 // protein binding (PMID:25416956 [IPI] UniProtKB:Q8NA61) /// 0005515 // protein binding (PMID:25416956 [IPI] UniProtKB:Q9BW62) /// 0005515 // protein binding (PMID:32296183 [IPI] UniProtKB:Q04864-2) /// 0005515 // protein binding (PMID:32296183 [IPI] UniProtKB:Q9H668) /// 0005515 // protein binding (PMID:32296183 [IPI] UniProtKB:O15151) /// 0005515 // protein binding (PMID:32296183 [IPI] UniProtKB:Q08623) /// 0005515 // protein binding (PMID:32296183 [IPI] UniProtKB:P17024) /// 0005515 // protein binding (PMID:32296183 [IPI] UniProtKB:Q3SY46) /// 0005515 // protein binding (PMID:32296183 [IPI] UniProtKB:Q8NI38) /// 0005515 // protein binding (PMID:32296183 [IPI] UniProtKB:Q86UD0) /// 0005515 // protein binding (PMID:25416956 [IPI] UniProtKB:Q99081) /// 0005515 // protein binding (PMID:32296183 [IPI] UniProtKB:Q08117-2) /// 0005515 // protein binding (PMID:25416956 [IPI] UniProtKB:Q13077) /// 0005515 // protein binding (PMID:32296183 [IPI] UniProtKB:Q6FHY5) /// 0005515 // protein binding (PMID:32296183 [IPI] UniProtKB:Q8TAS1-2) /// 0005515 // protein binding (PMID:32296183 [IPI] UniProtKB:O95678) /// 0005515 // protein binding (PMID:32296183 [IPI] UniProtKB:P31273) /// 0005515 // protein binding (PMID:32296183 [IPI] UniProtKB:Q96GS4) /// 0005515 // protein binding (PMID:21516116 [IPI] UniProtKB:O96006) /// 0005515 // protein binding (PMID:32296183 [IPI] UniProtKB:Q2KHM9) /// 0005515 // protein binding (PMID:32296183 [IPI] UniProtKB:Q5T686) /// 0005515 // protein binding (PMID:32296183 [IPI] UniProtKB:Q7Z6G3-2) /// 0005515 // protein binding (PMID:32296183 [IPI] UniProtKB:Q9NZ72) /// 0005515 // protein binding (PMID:25416956 [IPI] UniProtKB:Q9BYV2) /// 0005515 // protein binding (PMID:25416956 [IPI] UniProtKB:Q13422) /// 0005515 // protein binding (PMID:21516116 [IPI] UniProtKB:Q8TD17) /// 0005515 // protein binding (PMID:32296183 [IPI] UniProtKB:P17021) /// 0005515 // protein binding (PMID:32296183 [IPI] UniProtKB:Q92764) /// 0005515 // protein binding (PMID:32296183 [IPI] UniProtKB:Q02548) /// 0005515 // protein binding (PMID:32296183 [IPI] UniProtKB:Q8WW24) /// 0005515 // protein binding (PMID:32296183 [IPI] UniProtKB:Q8NA61-2) /// 0005515 // protein binding (PMID:32296183 [IPI] UniProtKB:P01189) /// 0005515 // protein binding (PMID:32296183 [IPI] UniProtKB:Q5VWN6) /// 0005515 // protein binding (PMID:32296183 [IPI] UniProtKB:O75420) /// 0005515 // protein binding (PMID:32296183 [IPI] UniProtKB:Q9H0C1) /// 0005515 // protein binding (PMID:32296183 [IPI] UniProtKB:A8MW99) /// 0005515 // protein binding (PMID:32296183 [IPI] UniProtKB:P50221) /// 0005515 // protein binding (PMID:32296183 [IPI] UniProtKB:Q9BW66) /// 0005515 // protein binding (PMID:32296183 [IPI] UniProtKB:Q3SY00) /// 0005515 // protein binding (PMID:32296183 [IPI] UniProtKB:Q8NCR6) /// 0005515 // protein binding (PMID:25416956 [IPI] UniProtKB:Q15323) /// 0005515 // protein binding (PMID:32296183 [IPI] UniProtKB:Q8N1B4) /// 0005515 // protein binding (PMID:32296183 [IPI] UniProtKB:Q9H892-2) /// 0005515 // protein binding (PMID:28514442 [IPI] UniProtKB:Q9BW66) /// 0005515 // protein binding (PMID:32296183 [IPI] UniProtKB:Q9NVL1-2) /// 0005515 // protein binding (PMID:32296183 [IPI] UniProtKB:P25791-3)	Uncharacterized protein C1orf109	C1orf109	protein	taxon:9606	20210417	IntAct			394	4.64088	14.6027	16.2444	342	4.38064	14.33	15.1329	375	4.20431	13.3387	14.9408	311	3.78622	11.7058	13.5008	735	8.53471	27.5934	30.4703	641	7.68692	25.5981	26.7517	739	7.81415	20.8501	31.3782	626	6.74534	20.6465	25.1753	454	4.94145	16.3191	16.1894	368	4.54947	14.5135	15.1303	402	4.16826	13.2689	14.2584	399	4.62103	14.1784	15.6464	530	5.68471	20.094	20.4275	529	6.05672	20.4728	22.14	520	5.7626	18.0289	21.5297	553	6.18335	20.2825	22.3208
1	C1orf112	1	169662007..169854080	ENSG00000000460	2.2423	4.73149	3.02805e-69	1.32653e-67	5.25307e-65	0.917863	1.88932	1.01002e-11	6.56062e-11	1.75218e-07	-0.233573	-1.17574	0.0240816	0.0448377	1	1.09086	2.13001	3.16651e-22	4.88725e-21	5.49327e-18	C1orf112	UniProtKB	Q9NSG2	C1orf112	enables			0005515 // protein binding (PMID:32296183 [IPI] UniProtKB:Q7Z4N8)	Uncharacterized protein C1orf112	C1orf112	protein	taxon:9606	20210417	IntAct			72	0.539338	1.69704	2.96851	74	0.602792	1.97186	3.27436	78	0.556137	1.76441	3.10769	62	0.480022	1.48407	2.69148	365	2.69537	8.71434	15.1315	363	2.76838	9.21892	15.1495	345	2.31996	6.19023	14.6488	303	2.07633	6.35535	12.1855	180	1.24593	4.11468	6.41872	137	1.0771	3.43613	5.63274	155	1.02208	3.2536	5.49765	132	0.972218	2.98298	5.17627	307	2.09409	7.40207	11.8325	297	2.16253	7.30975	12.4302	299	2.10722	6.59268	12.3796	295	2.09771	6.88086	11.9071
1	C1orf115	1	220690363..220699153	ENSG00000162817	-1.1704	-2.25074	7.78597e-77	4.39971e-75	1.35071e-72	0.396133	1.31598	4.96172e-11	3.02424e-10	8.6076e-07	0.466142	1.38141	3.51999e-13	2.43872e-12	6.10647e-09	-1.10039	-2.14412	5.51097e-72	5.86529e-70	9.56043e-68	C1orf115	UniProtKB	Q9H7X2	C1orf115	located_in		0016021 // integral component of membrane (GO_REF:0000043 [IEA] UniProtKB-KW:KW-0812) /// 0097731 // 9+0 non-motile cilium (PMID:29257953 [IDA])		Uncharacterized protein C1orf115	C1orf115	protein	taxon:9606	20210417	UniProt			2323	29.1985	91.8741	95.7758	2264	30.9453	101.229	100.178	2216	26.5118	84.1119	88.2903	2384	30.9713	95.7531	103.492	1130	14.0019	45.2693	46.8454	1024	13.1039	43.6371	42.7359	988	11.1481	29.7459	41.9508	1011	11.6249	35.5821	40.6586	3728	43.2994	142.996	132.939	2949	38.9041	124.11	121.248	3699	40.9279	130.287	131.199	3173	39.2142	120.318	124.427	1580	18.0841	63.9227	60.897	1371	16.7504	56.6196	57.3798	1457	17.2299	53.9055	60.3246	1467	17.5039	57.4162	59.2127
1	C1orf116	1	complement(207018522..207032756)	ENSG00000182795	-1.68378	-3.21269	3.9504e-10	1.61364e-09	6.85315e-06	1.14278	2.20806	3.50037e-08	1.61769e-07	0.000607245	0.183828	1.13589	0.541934	0.631508	1	-2.64274	-6.24515	1.42002e-26	2.87286e-25	2.46344e-22																	42	0.277439	0.87297	1.73163	51	0.366349	1.19841	2.25666	56	0.352099	1.11707	2.23116	45	0.307236	0.949873	1.95349	11	0.0716321	0.231592	0.456017	13	0.0874282	0.291143	0.542546	16	0.0948792	0.253161	0.679365	21	0.1269	0.388424	0.84454	148	0.903387	2.98343	5.27761	106	0.734908	2.34447	4.35818	106	0.616379	1.96213	3.75968	119	0.772906	2.37145	4.66648	18	0.108273	0.382716	0.693763	14	0.0898925	0.303853	0.585935	14	0.0870075	0.272213	0.579646	25	0.156766	0.514222	1.00908
1	C1orf122	1	37806979..37809454	ENSG00000197982	-1.00151	-2.0021	1.17733e-26	1.20072e-25	2.04242e-22	-0.242133	-1.18274	0.0081767	0.0173453	1	0.255304	1.19359	0.00729238	0.0152314	1	-0.504076	-1.41821	5.99324e-08	2.95876e-07	0.00103971																	1189	19.3661	60.936	49.0217	1322	23.4153	76.5963	58.4961	1163	18.0301	57.2026	46.3365	1034	17.4069	53.8165	44.8869	573	9.20051	29.746	23.7544	593	9.83342	32.7461	24.7484	559	8.17344	21.8088	23.7353	670	9.98297	30.5565	26.9448	1067	16.059	53.0347	38.0487	1076	18.3942	58.6804	44.2396	1183	16.9617	53.9944	41.9595	1117	17.8885	54.886	43.8022	757	11.2275	39.6865	29.1766	722	11.4307	38.638	30.2175	675	10.3437	32.3613	27.9472	770	11.9054	39.052	31.0796
1	C1orf127	1	complement(10946471..10982076)	ENSG00000175262	-2.30779	-4.95124	0.299181	0.402292	1	-2.44494	-5.44501	0.2715	#N/A	1	-0.03183	-1.02231	0.991128	#N/A	1	0.105315	1.07573	0.970655	0.977152	1	C1orf127	UniProtKB	Q8N9H9	C1orf127	involved_in	0007507 // heart development (PMID:21873635 [IBA] PANTHER:PTN002214515|MGI:MGI:2685418)			Uncharacterized protein C1orf127	UniProtKB:Q8N9H9|PTN002533131	protein	taxon:9606	20170831	GO_Central			1	0.0128357	0.040388	0.0412294	0	0	0	0	0	0	0	0	1	0.0132666	0.0410161	0.043411	0	0	0	0	0	0	0	0	0	0	0	0	0	0	0	0	0	0	0	0	0	0	0	0	0	0	0	0	0	0	0	0	0	0	0	0	0	0	0	0	0	0	0	0	0	0	0	0
1	C1orf131	1	complement(231223763..231241187)	ENSG00000143633	-0.0795092	-1.05666	0.448554	0.566835	1	0.220625	1.16524	0.0316416	0.0585462	1	-0.248701	-1.18814	0.0196609	0.0374246	1	-0.548836	-1.4629	1.46396e-07	6.93521e-07	0.00253967	C1orf131	UniProtKB	Q8NDD1	C1orf131	enables		0005694 // chromosome (PMID:20813266 [IDA])	0003723 // RNA binding (PMID:22681889 [HDA]) /// 0003723 // RNA binding (PMID:22658674 [HDA])	Uncharacterized protein C1orf131	C1orf131|cPERP-A	protein	taxon:9606	20140203	UniProt			332	4.8431	15.239	13.6881	248	3.9341	12.8693	10.9735	335	4.65146	14.7573	13.3471	288	4.3423	13.425	12.5024	267	3.83967	12.414	11.0688	300	4.45551	14.8372	12.5203	313	4.09886	10.9368	13.2901	274	3.65647	11.1919	11.0192	455	6.13326	20.255	16.2251	391	5.98648	19.0978	16.0759	376	4.82834	15.3701	13.3362	340	4.8767	14.9628	13.3328	263	3.49357	12.3489	10.1367	215	3.04861	10.3049	8.99829	258	3.54092	11.0782	10.6821	259	3.58658	11.7646	10.454
1	C1orf141	1	complement(67092165..67231853)	ENSG00000203963	#N/A	#N/A	#N/A	#N/A	#N/A	#N/A	#N/A	#N/A	#N/A	#N/A	#N/A	#N/A	#N/A	#N/A	#N/A	#N/A	#N/A	#N/A	#N/A	#N/A																	0	0	0	0	0	0	0	0	0	0	0	0	0	0	0	0	0	0	0	0	0	0	0	0	0	0	0	0	0	0	0	0	0	0	0	0	0	0	0	0	0	0	0	0	0	0	0	0	0	0	0	0	0	0	0	0	0	0	0	0	0	0	0	0
1	C1orf146	1	92217915..92245813	ENSG00000203910	#N/A	#N/A	#N/A	#N/A	#N/A	#N/A	#N/A	#N/A	#N/A	#N/A	#N/A	#N/A	#N/A	#N/A	#N/A	#N/A	#N/A	#N/A	#N/A	#N/A																	0	0	0	0	0	0	0	0	0	0	0	0	0	0	0	0	0	0	0	0	0	0	0	0	0	0	0	0	0	0	0	0	0	0	0	0	0	0	0	0	0	0	0	0	0	0	0	0	0	0	0	0	0	0	0	0	0	0	0	0	0	0	0	0
1	C1orf159	1	complement(1081818..1116361)	ENSG00000131591	0.622494	1.53953	2.65066e-05	7.25064e-05	0.459836	0.248005	1.18756	0.0984223	0.158144	1	0.540416	1.45439	9.41201e-05	0.000270182	1	0.914904	1.88544	7.27144e-11	4.85173e-10	1.26145e-06	C1orf159	UniProtKB	Q96HA4	C1orf159	located_in		0016021 // integral component of membrane (GO_REF:0000043 [IEA] UniProtKB-KW:KW-0812)		Uncharacterized protein C1orf159	C1orf159|UNQ2998/PRO9739	protein	taxon:9606	20210417	UniProt			80	0.620497	1.95242	3.29835	124	1.04587	3.42128	5.48677	111	0.819467	2.59986	4.42249	108	0.865795	2.67676	4.68838	128	0.978717	3.16427	5.30638	162	1.27925	4.26	6.76095	192	1.33685	3.56706	8.15238	181	1.28426	3.93095	7.27913	137	0.981894	3.24269	4.88536	132	1.07457	3.42803	5.42717	158	1.07878	3.43408	5.60405	135	1.02955	3.15887	5.29391	263	1.85752	6.56587	10.1367	253	1.90743	6.44745	10.5887	257	1.8754	5.8674	10.6406	214	1.57564	5.1684	8.6377
1	C1orf162	1	111473792..111478512	ENSG00000143110	0.585921	1.501	0.234413	0.331642	1	-0.0622283	-1.04408	0.903479	0.939186	1	0.00191473	1.00133	0.996717	0.997401	1	0.650064	1.56924	0.18177	0.294072	1	C1orf162	UniProtKB	Q8NEQ5	C1orf162	located_in		0016021 // integral component of membrane (GO_REF:0000043 [IEA] UniProtKB-KW:KW-0812)		Transmembrane protein C1orf162	C1orf162	protein	taxon:9606	20210417	UniProt			5	0.164128	0.516433	0.206147	12	0.428352	1.40123	0.530978	7	0.21871	0.693883	0.278896	4	0.13571	0.419573	0.173644	11	0.355961	1.15085	0.456017	6	0.200518	0.667741	0.250406	9	0.265209	0.707642	0.382143	17	0.510489	1.56253	0.683675	6	0.181994	0.601034	0.213957	3	0.103358	0.329727	0.123345	10	0.288959	0.919848	0.354687	11	0.355031	1.08931	0.431356	8	0.239128	0.845256	0.308339	9	0.287165	0.970671	0.376673	15	0.463249	1.44932	0.621049	12	0.373928	1.22655	0.484357
1	C1orf167	1	11761787..11789585	ENSG00000215910	-1.56139	-2.95137	0.505975	0.599787	1	-0.128213	-1.09294	0.93886	#N/A	1	-0.03183	-1.02231	0.991128	#N/A	1	-1.465	-2.76064	0.531298	0.662383	1																	0	0	0	0	0	0	0	0	0	0	0	0	1	0.00731551	0.0226172	0.043411	0	0	0	0	0	0	0	0	0	0	0	0	0	0	0	0	0	0	0	0	0	0	0	0	1	0.00623057	0.0198339	0.0354687	0	0	0	0	0	0	0	0	0	0	0	0	0	0	0	0	0	0	0	0
1	C1orf174	1	complement(3889125..3900293)	ENSG00000198912	-0.201512	-1.1499	0.0392127	0.0689472	1	-0.320811	-1.24903	0.00102213	0.00259799	1	0.0484752	1.03417	0.621107	0.702804	1	0.167774	1.12332	0.0869687	0.158797	1	C1orf174	UniProtKB	Q8IYL3	C1orf174	enables		0005654 // nucleoplasm (GO_REF:0000052 [IDA])	0005515 // protein binding (PMID:25416956 [IPI] UniProtKB:Q8N165) /// 0005515 // protein binding (PMID:25416956 [IPI] UniProtKB:Q13422) /// 0005515 // protein binding (PMID:32296183 [IPI] UniProtKB:Q6FHY5) /// 0005515 // protein binding (PMID:21044950 [IPI] UniProtKB:Q9NYB0) /// 0005515 // protein binding (PMID:31515488 [IPI] UniProtKB:Q13422) /// 0005515 // protein binding (PMID:32296183 [IPI] UniProtKB:Q13422-7) /// 0005515 // protein binding (PMID:28514442 [IPI] UniProtKB:Q8N165) /// 0005515 // protein binding (PMID:32296183 [IPI] UniProtKB:Q8N165)	UPF0688 protein C1orf174	C1orf174	protein	taxon:9606	20210417	IntAct			510	6.15692	19.3729	21.027	513	6.73469	22.0306	22.6993	606	6.96345	22.0924	24.1444	507	6.32619	19.5585	22.0094	444	5.28413	17.084	18.4065	435	5.34653	17.8044	18.1544	503	5.45123	14.5452	21.3575	504	5.56607	17.037	20.269	498	5.55541	18.3467	17.7585	473	5.99326	19.1194	19.4473	468	4.97351	15.8323	16.5993	466	5.53147	16.9718	18.2738	490	5.38663	19.0404	18.8858	451	5.29233	17.889	18.8755	569	6.46273	20.2194	23.5585	485	5.55814	18.2317	19.5761
1	C1orf185	1	51102221..51148086	ENSG00000204006	#N/A	#N/A	#N/A	#N/A	#N/A	#N/A	#N/A	#N/A	#N/A	#N/A	#N/A	#N/A	#N/A	#N/A	#N/A	#N/A	#N/A	#N/A	#N/A	#N/A	C1orf185	UniProtKB	Q5T7R7	C1orf185	located_in		0016021 // integral component of membrane (GO_REF:0000043 [IEA] UniProtKB-KW:KW-0812)		Uncharacterized protein C1orf185	C1orf185	protein	taxon:9606	20210417	UniProt			0	0	0	0	0	0	0	0	0	0	0	0	0	0	0	0	0	0	0	0	0	0	0	0	0	0	0	0	0	0	0	0	0	0	0	0	0	0	0	0	0	0	0	0	0	0	0	0	0	0	0	0	0	0	0	0	0	0	0	0	0	0	0	0
1	C1orf198	1	complement(230837119..230869589)	ENSG00000119280	-0.0771165	-1.05491	0.273196	0.378153	1	0.0809434	1.05771	0.242438	0.336252	1	0.189152	1.14009	0.00666751	0.0140231	1	0.0310922	1.02179	0.650268	0.768189	1	C1orf198	UniProtKB	Q9H425	C1orf198	located_in		0005829 // cytosol (GO_REF:0000052 [IDA])		Uncharacterized protein C1orf198	C1orf198	protein	taxon:9606	20080818	HPA			635	5.18646	16.3194	26.1806	614	5.45347	17.8395	27.1684	682	5.302	16.8212	27.1724	565	4.76965	14.7462	24.5272	667	5.37057	17.3635	27.6512	590	4.90613	16.3378	24.6232	598	4.38461	11.6992	25.3913	547	4.08705	12.5099	21.9982	778	5.87179	19.3915	27.7431	708	6.06931	19.362	29.1093	778	5.59372	17.8066	27.5946	682	5.47701	16.8047	26.7441	740	5.50373	19.4543	28.5214	661	5.24778	17.7385	27.6645	646	4.9641	15.5307	26.7465	758	5.87707	19.2779	30.5952
1	C1orf21	1	184387029..184629019	ENSG00000116667	1.64152	3.11995	0.493931	0.599787	1	-0.0653784	-1.04636	0.982086	#N/A	1	-0.0329237	-1.02308	0.984198	#N/A	1	1.67398	3.19093	0.474665	0.619581	1	C1orf21	UniProtKB	Q9H246	C1orf21	enables			0005515 // protein binding (PMID:25416956 [IPI] UniProtKB:Q8N682) /// 0005515 // protein binding (PMID:32296183 [IPI] UniProtKB:Q15172)	Uncharacterized protein C1orf21	C1orf21|PIG13	protein	taxon:9606	20210417	IntAct			0	0	0	0	0	0	0	0	0	0	0	0	0	0	0	0	0	0	0	0	0	0	0	0	0	0	0	0	1	0.00316528	0.00968849	0.0402162	0	0	0	0	0	0	0	0	0	0	0	0	0	0	0	0	0	0	0	0	0	0	0	0	0	0	0	0	1	0.0032846	0.0107741	0.0403631
1	C1orf210	1	complement(43281877..43285617)	ENSG00000253313	-2.23695	-4.714	6.13398e-20	4.49756e-19	1.06412e-15	-0.463152	-1.37855	0.0294647	0.0548925	1	-0.0740724	-1.05268	0.788289	0.841338	1	-1.84787	-3.59969	9.10083e-14	7.91384e-13	1.57881e-09	C1orf210	UniProtKB	Q8IVY1	C1orf210	located_in		0016021 // integral component of membrane (GO_REF:0000043 [IEA] UniProtKB-KW:KW-0812) /// 0005886 // plasma membrane (GO_REF:0000044 [IEA] UniProtKB-SubCell:SL-0039) /// 0005769 // early endosome (GO_REF:0000044 [IEA] UniProtKB-SubCell:SL-0094) /// 0055037 // recycling endosome (GO_REF:0000044 [IEA] UniProtKB-SubCell:SL-0232)		Type III endosome membrane protein TEMP	C1orf210	protein	taxon:9606	20210417	UniProt			140	3.34251	10.5173	5.77211	100	2.59629	8.493	4.42482	116	2.6361	8.36333	4.6217	128	3.15861	9.7654	5.5566	29	0.682559	2.20677	1.20223	21	0.510451	1.69984	0.87642	21	0.450088	1.20095	0.891666	33	0.720749	2.20611	1.32713	127	2.80184	9.25303	4.52876	111	2.78149	8.87337	4.56375	95	1.99661	6.35583	3.36953	59	1.38503	4.24957	2.31364	29	0.630479	2.22859	1.11773	22	0.510558	1.72578	0.920756	31	0.696334	2.17856	1.2835	19	0.430619	1.41251	0.766899
1	C1orf216	1	complement(35713877..35718894)	ENSG00000142686	3.73116	13.2798	3.17705e-08	1.1278e-07	0.000551155	2.66151	6.32694	0.000115951	0.00034425	1	0.295739	1.22751	0.448872	0.547562	1	1.36539	2.57647	0.00107264	0.00300859	1	C1orf216	UniProtKB	Q8TAB5	C1orf216	enables			0005515 // protein binding (PMID:32296183 [IPI] UniProtKB:Q8N6Q1) /// 0005515 // protein binding (PMID:32296183 [IPI] UniProtKB:Q13155) /// 0005515 // protein binding (PMID:25416956 [IPI] UniProtKB:Q01850) /// 0005515 // protein binding (PMID:32296183 [IPI] UniProtKB:Q86X02) /// 0005515 // protein binding (PMID:32296183 [IPI] UniProtKB:P06753) /// 0005515 // protein binding (PMID:32296183 [IPI] UniProtKB:Q9NYP9) /// 0005515 // protein binding (PMID:32296183 [IPI] UniProtKB:Q01546) /// 0005515 // protein binding (PMID:32296183 [IPI] UniProtKB:Q9NYB9-2) /// 0005515 // protein binding (PMID:16189514 [IPI] UniProtKB:Q8N6Y0) /// 0005515 // protein binding (PMID:32296183 [IPI] UniProtKB:Q15323) /// 0005515 // protein binding (PMID:32814053 [IPI] UniProtKB:Q8N5K1) /// 0005515 // protein binding (PMID:32296183 [IPI] UniProtKB:Q15311) /// 0005515 // protein binding (PMID:25416956 [IPI] UniProtKB:Q5VU62) /// 0005515 // protein binding (PMID:32814053 [IPI] UniProtKB:Q05BL1) /// 0005515 // protein binding (PMID:32296183 [IPI] UniProtKB:Q8N6Y0) /// 0005515 // protein binding (PMID:25416956 [IPI] UniProtKB:A1A4E9) /// 0005515 // protein binding (PMID:32814053 [IPI] UniProtKB:P36957) /// 0005515 // protein binding (PMID:32296183 [IPI] UniProtKB:Q9BV99) /// 0005515 // protein binding (PMID:32296183 [IPI] UniProtKB:Q2M2I5) /// 0005515 // protein binding (PMID:25416956 [IPI] UniProtKB:Q9UJY5) /// 0005515 // protein binding (PMID:32296183 [IPI] UniProtKB:O00471) /// 0005515 // protein binding (PMID:32296183 [IPI] UniProtKB:Q13573) /// 0005515 // protein binding (PMID:32296183 [IPI] UniProtKB:A1L4K1) /// 0005515 // protein binding (PMID:32296183 [IPI] UniProtKB:O00303) /// 0005515 // protein binding (PMID:32296183 [IPI] UniProtKB:Q9BT25) /// 0005515 // protein binding (PMID:25416956 [IPI] UniProtKB:Q8N6Y0) /// 0005515 // protein binding (PMID:32296183 [IPI] UniProtKB:Q8NCU1) /// 0005515 // protein binding (PMID:32296183 [IPI] UniProtKB:Q9BV36) /// 0005515 // protein binding (PMID:32296183 [IPI] UniProtKB:P43360) /// 0005515 // protein binding (PMID:32814053 [IPI] UniProtKB:O76024) /// 0005515 // protein binding (PMID:25416956 [IPI] UniProtKB:Q8NCU1) /// 0005515 // protein binding (PMID:32296183 [IPI] UniProtKB:O76011) /// 0005515 // protein binding (PMID:32296183 [IPI] UniProtKB:Q96KN3) /// 0005515 // protein binding (PMID:25416956 [IPI] UniProtKB:Q96F24) /// 0005515 // protein binding (PMID:32296183 [IPI] UniProtKB:Q96HT8) /// 0005515 // protein binding (PMID:32296183 [IPI] UniProtKB:Q99750) /// 0005515 // protein binding (PMID:32296183 [IPI] UniProtKB:Q96I34) /// 0005515 // protein binding (PMID:25416956 [IPI] UniProtKB:P09493) /// 0005515 // protein binding (PMID:16189514 [IPI] UniProtKB:Q5JR59) /// 0005515 // protein binding (PMID:32814053 [IPI] UniProtKB:P28799) /// 0005515 // protein binding (PMID:32296183 [IPI] UniProtKB:Q01850) /// 0005515 // protein binding (PMID:32296183 [IPI] UniProtKB:P08779) /// 0005515 // protein binding (PMID:32296183 [IPI] UniProtKB:Q53EZ4) /// 0005515 // protein binding (PMID:25416956 [IPI] UniProtKB:Q13287) /// 0005515 // protein binding (PMID:25416956 [IPI] UniProtKB:Q6A162) /// 0005515 // protein binding (PMID:32814053 [IPI] UniProtKB:P17302) /// 0005515 // protein binding (PMID:16189514 [IPI] UniProtKB:P62333) /// 0005515 // protein binding (PMID:32296183 [IPI] UniProtKB:O76013-2) /// 0005515 // protein binding (PMID:25416956 [IPI] UniProtKB:Q5JR59) /// 0005515 // protein binding (PMID:25416956 [IPI] UniProtKB:P37198) /// 0005515 // protein binding (PMID:32814053 [IPI] UniProtKB:P08670) /// 0005515 // protein binding (PMID:32296183 [IPI] UniProtKB:Q96M63) /// 0005515 // protein binding (PMID:32296183 [IPI] UniProtKB:Q9NVV9) /// 0005515 // protein binding (PMID:32296183 [IPI] UniProtKB:Q6ZMU5) /// 0005515 // protein binding (PMID:25416956 [IPI] UniProtKB:P19012) /// 0005515 // protein binding (PMID:32296183 [IPI] UniProtKB:P17661) /// 0005515 // protein binding (PMID:25416956 [IPI] UniProtKB:O76015) /// 0005515 // protein binding (PMID:32296183 [IPI] UniProtKB:Q8IY31-3) /// 0005515 // protein binding (PMID:32296183 [IPI] UniProtKB:P54257) /// 0005515 // protein binding (PMID:25416956 [IPI] UniProtKB:Q08117) /// 0005515 // protein binding (PMID:32814053 [IPI] UniProtKB:P27797) /// 0005515 // protein binding (PMID:32296183 [IPI] UniProtKB:Q5JR59-3) /// 0005515 // protein binding (PMID:32296183 [IPI] UniProtKB:Q13077) /// 0005515 // protein binding (PMID:32814053 [IPI] UniProtKB:P37173) /// 0005515 // protein binding (PMID:32296183 [IPI] UniProtKB:Q14525) /// 0005515 // protein binding (PMID:32296183 [IPI] UniProtKB:Q8NFW9) /// 0005515 // protein binding (PMID:32814053 [IPI] UniProtKB:Q8TDX7) /// 0005515 // protein binding (PMID:32296183 [IPI] UniProtKB:O76015) /// 0005515 // protein binding (PMID:25416956 [IPI] UniProtKB:Q8NFW9) /// 0005515 // protein binding (PMID:32296183 [IPI] UniProtKB:Q6ZNG0) /// 0005515 // protein binding (PMID:32296183 [IPI] UniProtKB:P62333) /// 0005515 // protein binding (PMID:25416956 [IPI] UniProtKB:Q13077) /// 0005515 // protein binding (PMID:32296183 [IPI] UniProtKB:O95678) /// 0005515 // protein binding (PMID:32296183 [IPI] UniProtKB:Q9UJY5-4) /// 0005515 // protein binding (PMID:32814053 [IPI] UniProtKB:P20339) /// 0005515 // protein binding (PMID:32296183 [IPI] UniProtKB:Q96GS4) /// 0005515 // protein binding (PMID:25416956 [IPI] UniProtKB:Q96JN2-2) /// 0005515 // protein binding (PMID:32296183 [IPI] UniProtKB:Q7Z6G3-2) /// 0005515 // protein binding (PMID:32296183 [IPI] UniProtKB:Q7Z3Y8) /// 0005515 // protein binding (PMID:32296183 [IPI] UniProtKB:A2BDD9) /// 0005515 // protein binding (PMID:25416956 [IPI] UniProtKB:Q9BYV2) /// 0005515 // protein binding (PMID:32814053 [IPI] UniProtKB:P16284) /// 0005515 // protein binding (PMID:32296183 [IPI] UniProtKB:Q9H3R5) /// 0005515 // protein binding (PMID:25416956 [IPI] UniProtKB:Q9NPJ6) /// 0005515 // protein binding (PMID:32296183 [IPI] UniProtKB:Q9BS75) /// 0005515 // protein binding (PMID:32296183 [IPI] UniProtKB:Q9NRP2) /// 0005515 // protein binding (PMID:21516116 [IPI] UniProtKB:P06753) /// 0005515 // protein binding (PMID:32296183 [IPI] UniProtKB:Q6A163) /// 0005515 // protein binding (PMID:32814053 [IPI] UniProtKB:Q7Z699) /// 0005515 // protein binding (PMID:25416956 [IPI] UniProtKB:Q96M63) /// 0005515 // protein binding (PMID:32296183 [IPI] UniProtKB:P37198) /// 0005515 // protein binding (PMID:25416956 [IPI] UniProtKB:Q4VCS5-2) /// 0005515 // protein binding (PMID:32296183 [IPI] UniProtKB:Q9UJW9) /// 0005515 // protein binding (PMID:16189514 [IPI] UniProtKB:P19012) /// 0005515 // protein binding (PMID:25416956 [IPI] UniProtKB:Q15323) /// 0005515 // protein binding (PMID:32296183 [IPI] UniProtKB:Q8N1B4) /// 0005515 // protein binding (PMID:32296183 [IPI] UniProtKB:Q9NPF5) /// 0005515 // protein binding (PMID:32814053 [IPI] UniProtKB:O60333-2) /// 0005515 // protein binding (PMID:25416956 [IPI] UniProtKB:Q15311)	UPF0500 protein C1orf216	C1orf216	protein	taxon:9606	20210417	IntAct			4	0.0553088	0.174031	0.164917	1	0.0150363	0.049187	0.0442482	0	0	0	0	1	0.0142914	0.0441844	0.043411	22	0.299885	0.96955	0.912035	20	0.281549	0.937582	0.834685	17	0.211016	0.563044	0.721825	28	0.354175	1.08408	1.12605	11	0.140547	0.464154	0.392255	15	0.217688	0.694458	0.616723	8	0.0973752	0.309976	0.283749	11	0.149551	0.458855	0.431356	47	0.59178	2.09179	1.81149	21	0.282248	0.95405	0.878903	15	0.195136	0.610503	0.621049	27	0.354399	1.16249	1.0898
1	C1orf226	1	162378841..162386812	ENSG00000239887	-0.420341	-1.33824	1.44476e-05	4.07276e-05	0.250637	-0.200502	-1.1491	0.0361484	0.0657511	1	0.131351	1.09532	0.178653	0.257205	1	-0.0884878	-1.06326	0.358892	0.503971	1																	584	4.92031	15.4819	24.0779	661	6.05604	19.8106	29.248	651	5.22059	16.5629	25.9373	612	5.32933	16.4766	26.5675	473	3.92861	12.7015	19.6087	532	4.56333	15.1963	22.2026	417	3.15391	8.41542	17.7059	484	3.73036	11.4181	19.4646	637	4.95922	16.3778	22.7151	543	4.80163	15.318	22.3254	659	4.88753	15.5586	23.3739	601	4.9787	15.2758	23.5677	589	4.5188	15.9728	22.7015	544	4.45509	15.059	22.7678	493	3.90785	12.2261	20.4118	511	4.08691	13.4058	20.6255
1	C1orf232	1	complement(26164101..26168963)	ENSG00000282872	#N/A	#N/A	#N/A	#N/A	#N/A	#N/A	#N/A	#N/A	#N/A	#N/A	#N/A	#N/A	#N/A	#N/A	#N/A	#N/A	#N/A	#N/A	#N/A	#N/A																	0	0	0	0	0	0	0	0	0	0	0	0	0	0	0	0	0	0	0	0	0	0	0	0	0	0	0	0	0	0	0	0	0	0	0	0	0	0	0	0	0	0	0	0	0	0	0	0	0	0	0	0	0	0	0	0	0	0	0	0	0	0	0	0
1	C1orf35	1	complement(228100726..228105411)	ENSG00000143793	-0.266451	-1.20285	0.0149978	0.0285945	1	-0.130998	-1.09505	0.22353	0.314742	1	0.123982	1.08974	0.260206	0.352114	1	-0.0114709	-1.00798	0.915578	0.977152	1																	237	6.67603	21.0063	9.77136	240	7.35171	24.049	10.6196	270	7.23923	22.9673	10.7574	257	7.48246	23.1333	11.1566	184	5.10958	16.5197	7.62793	216	6.19461	20.6285	9.0146	215	5.43678	14.5067	9.12896	233	6.00414	18.3778	9.37037	275	7.15808	23.6395	9.80638	232	6.85909	21.8816	9.53865	276	6.84389	21.7863	9.78936	241	6.67496	20.4803	9.45061	259	6.64351	23.4831	9.98248	201	5.50355	18.603	8.41236	253	6.70504	20.9775	10.475	233	6.23046	20.4371	9.4046
1	C1orf43	1	complement(154206696..154220637)	ENSG00000143612	0.262836	1.19984	0.00279083	0.00595514	1	0.22555	1.16922	0.0102597	0.0212572	1	-0.171923	-1.12656	0.0502942	0.086254	1	-0.134638	-1.09782	0.125114	0.215347	1	C1orf43	UniProtKB	Q9BWL3	C1orf43	involved_in	0006909 // phagocytosis (PMID:31540829 [IMP])	0016021 // integral component of membrane (GO_REF:0000043 [IEA] UniProtKB-KW:KW-0812) /// 0005739 // mitochondrion (PMID:31540829 [IDA]) /// 0005794 // Golgi apparatus (PMID:31540829 [IDA])		Protein C1orf43	C1orf43|NICE3|NS5ATP4|HSPC012	protein	taxon:9606	20191219	UniProt			4017	57.7638	181.756	165.618	3412	53.3545	174.534	150.975	3663	50.136	159.062	145.942	3693	54.8877	169.695	160.317	4183	59.2979	191.715	173.411	3988	58.3848	194.426	166.436	4810	62.0915	165.676	204.234	5053	66.4705	203.457	203.212	5198	69.0692	228.1	185.358	4763	71.8859	229.327	195.83	4760	60.2539	191.807	168.831	4547	64.2896	197.255	178.307	4033	52.8093	186.668	155.442	3845	53.7437	181.664	160.923	4286	57.9852	181.413	177.455	4201	57.3458	188.105	169.565
1	C1orf50	1	42767245..42779491	ENSG00000164008	-0.0616647	-1.04367	0.568783	0.661309	1	-0.084086	-1.06002	0.434011	0.539165	1	0.0689816	1.04898	0.522203	0.61428	1	0.091403	1.06541	0.393218	0.542599	1	C1orf50	UniProtKB	Q9BV19	C1orf50	enables	0008150 // biological_process (GO_REF:0000015 [ND])	0005575 // cellular_component (GO_REF:0000015 [ND])	0005515 // protein binding (PMID:25416956 [IPI] UniProtKB:P23526) /// 0005515 // protein binding (PMID:32296183 [IPI] UniProtKB:Q8NFM4) /// 0005515 // protein binding (PMID:31515488 [IPI] UniProtKB:Q96HA8) /// 0005515 // protein binding (PMID:32296183 [IPI] UniProtKB:Q6FHY5) /// 0005515 // protein binding (PMID:32296183 [IPI] UniProtKB:P23526) /// 0005515 // protein binding (PMID:25416956 [IPI] UniProtKB:Q7L775) /// 0005515 // protein binding (PMID:27107012 [IPI] UniProtKB:Q96HA8) /// 0005515 // protein binding (PMID:25416956 [IPI] UniProtKB:Q92624) /// 0005515 // protein binding (PMID:25416956 [IPI] UniProtKB:Q96HA8) /// 0042802 // identical protein binding (PMID:32296183 [IPI] UniProtKB:Q9BV19) /// 0042802 // identical protein binding (PMID:25416956 [IPI] UniProtKB:Q9BV19) /// 0005515 // protein binding (PMID:32296183 [IPI] UniProtKB:Q9P2M1) /// 0005515 // protein binding (PMID:32296183 [IPI] UniProtKB:O43186) /// 0005515 // protein binding (PMID:32296183 [IPI] UniProtKB:P50221) /// 0005515 // protein binding (PMID:32296183 [IPI] UniProtKB:Q92624) /// 0005515 // protein binding (PMID:32296183 [IPI] UniProtKB:P15884-3) /// 0005515 // protein binding (PMID:32296183 [IPI] UniProtKB:Q04864-2) /// 0005515 // protein binding (PMID:32296183 [IPI] UniProtKB:Q14232) /// 0005515 // protein binding (PMID:32296183 [IPI] UniProtKB:Q0VD86) /// 0005515 // protein binding (PMID:25910212 [IPI] UniProtKB:P23526) /// 0005515 // protein binding (PMID:28514442 [IPI] UniProtKB:P23526) /// 0005515 // protein binding (PMID:31515488 [IPI] UniProtKB:P23526) /// 0005515 // protein binding (PMID:32296183 [IPI] UniProtKB:Q08426)	Uncharacterized protein C1orf50	C1orf50	protein	taxon:9606	20210417	IntAct			279	2.07837	6.53965	11.503	270	2.1872	7.15481	11.947	211	1.49609	4.74653	8.40671	234	1.80167	5.57017	10.1582	233	1.71108	5.53206	9.65928	243	1.84295	6.13718	10.1414	247	1.65176	4.40732	10.4877	246	1.6764	5.13123	9.89318	270	1.85856	6.13786	9.62808	261	2.04064	6.50997	10.731	256	1.67873	5.34394	9.07998	260	1.90438	5.84305	10.1957	253	1.71619	6.06631	9.75123	273	1.97678	6.68187	11.4257	234	1.64	5.13093	9.68837	280	1.98002	6.49484	11.3017
1	C1orf52	1	complement(85249953..85259672)	ENSG00000162642	-0.144082	-1.10503	0.149396	0.226213	1	-0.399445	-1.319	7.07668e-05	0.000216036	1	-0.280106	-1.21428	0.00587069	0.0124966	1	-0.0247432	-1.0173	0.808782	0.903286	1	C1orf52	UniProtKB	Q8N6N3	C1orf52	enables		0005654 // nucleoplasm (GO_REF:0000052 [IDA])	0003723 // RNA binding (PMID:22658674 [HDA])	UPF0690 protein C1orf52	C1orf52|BAG|GM117	protein	taxon:9606	20140203	UniProt			435	4.8148	15.1499	17.9348	387	4.65808	15.2376	17.124	510	5.37301	17.0465	20.3195	398	4.55316	14.0769	17.2776	361	3.93907	12.7353	14.9657	373	4.20327	13.9972	15.5669	455	4.52099	12.0631	19.3194	398	4.02992	12.335	16.006	377	3.85589	12.734	13.4437	357	4.1473	13.2305	14.678	386	3.76097	11.9724	13.6909	341	3.71112	11.3865	13.372	324	3.26559	11.543	12.4877	316	3.3998	11.4919	13.2254	319	3.32193	10.393	13.2077	379	3.98219	13.0623	15.2976
1	C1orf53	1	197902630..197907367	ENSG00000203724	-0.704911	-1.63004	0.0222307	0.0411588	1	-0.129583	-1.09398	0.659539	0.7409	1	-1.44707	-2.72653	0.000109679	0.000311717	1	-2.02239	-4.06257	2.42208e-08	1.25728e-07	0.000420183																	42	2.52263	7.93754	1.73163	31	2.02476	6.62342	1.37169	27	1.54357	4.89716	1.07574	51	3.16603	9.78835	2.21396	23	1.36185	4.40297	0.953491	23	1.40644	4.68357	0.959888	30	1.61755	4.31603	1.27381	18	0.989013	3.02723	0.723891	50	2.77503	9.16452	1.78298	31	1.95423	6.23429	1.27456	45	2.37925	7.57392	1.59609	29	1.71263	5.25473	1.13721	9	0.492238	1.73994	0.346882	12	0.700588	2.36812	0.50223	5	0.282543	0.883968	0.207016	9	0.513146	1.68321	0.363268
1	C1orf54	1	150268200..150280916	ENSG00000118292	-0.0248075	-1.01734	0.959686	0.996768	1	0.0637042	1.04515	0.895331	0.933241	1	0.392286	1.31247	0.412776	0.511674	1	0.303775	1.23437	0.520063	0.662383	1	C1orf54	UniProtKB	Q8WWF1	C1orf54	located_in		0005576 // extracellular region (GO_REF:0000044 [IEA] UniProtKB-SubCell:SL-0243)		Uncharacterized protein C1orf54	C1orf54	protein	taxon:9606	20210417	UniProt			15	0.429187	1.35045	0.61844	10	0.311145	1.01782	0.442482	12	0.32681	1.03684	0.478107	9	0.266158	0.822874	0.390699	10	0.282068	0.911946	0.414561	19	0.553477	1.84312	0.792951	0	0	0	0	17	0.444969	1.36199	0.683675	13	0.343711	1.1351	0.463574	9	0.270276	0.862222	0.370034	21	0.528931	1.68376	0.744842	11	0.309464	0.949505	0.431356	23	0.599255	2.11822	0.886475	12	0.333745	1.12812	0.50223	12	0.323034	1.01065	0.49684	15	0.407419	1.33641	0.605446
1	C1orf56	1	151047751..151051986	ENSG00000143443	-0.0662392	-1.04698	0.667196	0.750422	1	-0.287191	-1.22026	0.0636557	0.10846	1	-0.592488	-1.50785	0.000220863	0.000598712	1	-0.371537	-1.29373	0.0211568	0.0455369	1																	132	2.30053	7.23868	5.44228	136	2.57751	8.43158	6.01775	136	2.25606	7.15762	5.41854	135	2.4318	7.51835	5.86048	110	1.88992	6.11026	4.56017	154	2.73253	9.09953	6.42708	138	2.15906	5.76092	5.85952	121	1.92914	5.90483	4.86616	148	2.38347	7.87138	5.27761	118	2.15846	6.88583	4.85156	103	1.58021	5.03031	3.65327	124	2.12489	6.51964	4.86256	90	1.42832	5.04873	3.46882	79	1.33831	4.52375	3.30635	91	1.49213	4.66828	3.7677	95	1.57171	5.15549	3.83449
1	C1orf68	1	152719522..152720470	ENSG00000198854	#N/A	#N/A	#N/A	#N/A	#N/A	#N/A	#N/A	#N/A	#N/A	#N/A	#N/A	#N/A	#N/A	#N/A	#N/A	#N/A	#N/A	#N/A	#N/A	#N/A																	0	0	0	0	0	0	0	0	0	0	0	0	0	0	0	0	0	0	0	0	0	0	0	0	0	0	0	0	0	0	0	0	0	0	0	0	0	0	0	0	0	0	0	0	0	0	0	0	0	0	0	0	0	0	0	0	0	0	0	0	0	0	0	0
1	C1orf74	1	complement(209779208..209784559)	ENSG00000162757	1.76118	3.38974	3.13279e-05	8.50776e-05	0.543476	0.299475	1.2307	0.51332	0.612968	1	-2.34085	-5.06601	3.20934e-07	1.25782e-06	0.00556757	-0.879152	-1.83929	0.0731753	0.136735	1	C1orf74	UniProtKB	Q96LT6	C1orf74	enables			0005515 // protein binding (PMID:32296183 [IPI] UniProtKB:Q9BZE7) /// 0005515 // protein binding (PMID:32296183 [IPI] UniProtKB:Q9GZV5) /// 0005515 // protein binding (PMID:32296183 [IPI] UniProtKB:Q8WWY6) /// 0005515 // protein binding (PMID:32296183 [IPI] UniProtKB:Q969V4) /// 0005515 // protein binding (PMID:32296183 [IPI] UniProtKB:P24592) /// 0005515 // protein binding (PMID:32296183 [IPI] UniProtKB:Q04864-2)	UPF0739 protein C1orf74	C1orf74	protein	taxon:9606	20210417	IntAct			5	0.0387894	0.122052	0.206147	5	0.0421813	0.137984	0.221241	6	0.044305	0.140563	0.239053	13	0.104238	0.322271	0.564343	16	0.122366	0.395618	0.663298	29	0.22905	0.762756	1.21029	29	0.201964	0.53889	1.23135	27	0.191616	0.586509	1.08584	12	0.0860237	0.284092	0.427915	7	0.0569967	0.181828	0.287804	10	0.0682915	0.217394	0.354687	11	0.0839068	0.257445	0.431356	6	0.042386	0.149824	0.231254	5	0.0377042	0.127447	0.209263	3	0.0218965	0.0685056	0.12421	6	0.0441864	0.144939	0.242179
1	C1orf87	1	complement(59987269..60073770)	ENSG00000162598	#N/A	#N/A	#N/A	#N/A	#N/A	#N/A	#N/A	#N/A	#N/A	#N/A	#N/A	#N/A	#N/A	#N/A	#N/A	#N/A	#N/A	#N/A	#N/A	#N/A																	0	0	0	0	0	0	0	0	0	0	0	0	0	0	0	0	0	0	0	0	0	0	0	0	0	0	0	0	0	0	0	0	0	0	0	0	0	0	0	0	0	0	0	0	0	0	0	0	0	0	0	0	0	0	0	0	0	0	0	0	0	0	0	0
1	C1orf94	1	34166883..34219131	ENSG00000142698	#N/A	#N/A	#N/A	#N/A	#N/A	#N/A	#N/A	#N/A	#N/A	#N/A	#N/A	#N/A	#N/A	#N/A	#N/A	#N/A	#N/A	#N/A	#N/A	#N/A	C1orf94	UniProtKB	Q6P1W5	C1orf94	enables			0005515 // protein binding (PMID:25416956 [IPI] UniProtKB:Q86UW9) /// 0005515 // protein binding (PMID:25416956 [IPI] UniProtKB:Q96CS7) /// 0005515 // protein binding (PMID:32296183 [IPI] UniProtKB:Q86WV8) /// 0005515 // protein binding (PMID:31515488 [IPI] UniProtKB:Q8NI38) /// 0005515 // protein binding (PMID:25416956 [IPI] UniProtKB:Q9NPG2) /// 0005515 // protein binding (PMID:25416956 [IPI] UniProtKB:Q8NI38) /// 0005515 // protein binding (PMID:25416956 [IPI] UniProtKB:B2R8Y4) /// 0005515 // protein binding (PMID:25416956 [IPI] UniProtKB:A5D8V6) /// 0005515 // protein binding (PMID:32296183 [IPI] UniProtKB:O43482) /// 0005515 // protein binding (PMID:32296183 [IPI] UniProtKB:Q9BQY4) /// 0005515 // protein binding (PMID:25416956 [IPI] UniProtKB:Q9Y2K5-2) /// 0005515 // protein binding (PMID:31515488 [IPI] UniProtKB:Q8N9N5) /// 0005515 // protein binding (PMID:32296183 [IPI] UniProtKB:Q13643) /// 0005515 // protein binding (PMID:32296183 [IPI] UniProtKB:P54253) /// 0005515 // protein binding (PMID:25416956 [IPI] UniProtKB:O43482) /// 0005515 // protein binding (PMID:25416956 [IPI] UniProtKB:P54619) /// 0005515 // protein binding (PMID:25416956 [IPI] UniProtKB:Q92567) /// 0005515 // protein binding (PMID:25416956 [IPI] UniProtKB:Q93062) /// 0005515 // protein binding (PMID:32296183 [IPI] UniProtKB:Q96CS7) /// 0005515 // protein binding (PMID:25416956 [IPI] UniProtKB:P25791) /// 0005515 // protein binding (PMID:25416956 [IPI] UniProtKB:Q8N9W6) /// 0005515 // protein binding (PMID:25416956 [IPI] UniProtKB:B7ZLP7) /// 0005515 // protein binding (PMID:25416956 [IPI] UniProtKB:O14530) /// 0005515 // protein binding (PMID:25416956 [IPI] UniProtKB:Q9UMX2) /// 0005515 // protein binding (PMID:25416956 [IPI] UniProtKB:Q15038) /// 0005515 // protein binding (PMID:32296183 [IPI] UniProtKB:Q8IUC3) /// 0005515 // protein binding (PMID:25416956 [IPI] UniProtKB:O75553) /// 0005515 // protein binding (PMID:25416956 [IPI] UniProtKB:O95231) /// 0005515 // protein binding (PMID:25416956 [IPI] UniProtKB:P45984) /// 0005515 // protein binding (PMID:25416956 [IPI] UniProtKB:Q8NEK8) /// 0005515 // protein binding (PMID:25416956 [IPI] UniProtKB:O95947) /// 0005515 // protein binding (PMID:25416956 [IPI] UniProtKB:O75771) /// 0005515 // protein binding (PMID:25416956 [IPI] UniProtKB:O14787) /// 0005515 // protein binding (PMID:32814053 [IPI] UniProtKB:P54253) /// 0005515 // protein binding (PMID:32296183 [IPI] UniProtKB:O75031) /// 0005515 // protein binding (PMID:32296183 [IPI] UniProtKB:Q9H8Y8) /// 0005515 // protein binding (PMID:25416956 [IPI] UniProtKB:Q9Y5V3) /// 0005515 // protein binding (PMID:32296183 [IPI] UniProtKB:Q3LI66) /// 0005515 // protein binding (PMID:25416956 [IPI] UniProtKB:Q9H257) /// 0005515 // protein binding (PMID:21516116 [IPI] UniProtKB:Q8IYR0) /// 0005515 // protein binding (PMID:26871637 [IPI] UniProtKB:B4DE54) /// 0005515 // protein binding (PMID:29892012 [IPI] UniProtKB:Q9H8Y8) /// 0005515 // protein binding (PMID:32296183 [IPI] UniProtKB:Q15038) /// 0005515 // protein binding (PMID:25416956 [IPI] UniProtKB:Q8IYR0) /// 0005515 // protein binding (PMID:32296183 [IPI] UniProtKB:Q5TA81) /// 0005515 // protein binding (PMID:25416956 [IPI] UniProtKB:P86479) /// 0005515 // protein binding (PMID:25416956 [IPI] UniProtKB:Q14687) /// 0005515 // protein binding (PMID:25416956 [IPI] UniProtKB:P55273) /// 0005515 // protein binding (PMID:32296183 [IPI] UniProtKB:Q8IWX8) /// 0005515 // protein binding (PMID:26871637 [IPI] UniProtKB:Q8N9N5-2) /// 0005515 // protein binding (PMID:25416956 [IPI] UniProtKB:Q8WU79) /// 0005515 // protein binding (PMID:25416956 [IPI] UniProtKB:Q6PKX4) /// 0005515 // protein binding (PMID:32296183 [IPI] UniProtKB:A0A087WZT3) /// 0005515 // protein binding (PMID:23088713 [IPI] UniProtKB:P09022) /// 0005515 // protein binding (PMID:32296183 [IPI] UniProtKB:P86480) /// 0005515 // protein binding (PMID:25416956 [IPI] UniProtKB:P54253) /// 0005515 // protein binding (PMID:32296183 [IPI] UniProtKB:A0AV96) /// 0005515 // protein binding (PMID:16713569 [IPI] UniProtKB:P54253) /// 0005515 // protein binding (PMID:26871637 [IPI] UniProtKB:A0A0S2Z5G4) /// 0005515 // protein binding (PMID:32296183 [IPI] UniProtKB:Q63HR2) /// 0005515 // protein binding (PMID:32296183 [IPI] UniProtKB:O75360) /// 0005515 // protein binding (PMID:32296183 [IPI] UniProtKB:Q01974) /// 0005515 // protein binding (PMID:26871637 [IPI] UniProtKB:A0A0S2Z4Q4) /// 0005515 // protein binding (PMID:25416956 [IPI] UniProtKB:Q9NWB1) /// 0005515 // protein binding (PMID:25416956 [IPI] UniProtKB:Q08117) /// 0005515 // protein binding (PMID:25416956 [IPI] UniProtKB:P62993) /// 0005515 // protein binding (PMID:16189514 [IPI] UniProtKB:Q15038) /// 0005515 // protein binding (PMID:25416956 [IPI] UniProtKB:Q99996-2) /// 0005515 // protein binding (PMID:25416956 [IPI] UniProtKB:Q8WXE1) /// 0005515 // protein binding (PMID:25416956 [IPI] UniProtKB:Q13895) /// 0005515 // protein binding (PMID:25416956 [IPI] UniProtKB:Q8TD31-3) /// 0005515 // protein binding (PMID:32296183 [IPI] UniProtKB:P52597) /// 0005515 // protein binding (PMID:21516116 [IPI] UniProtKB:P55273) /// 0005515 // protein binding (PMID:16189514 [IPI] UniProtKB:Q93062) /// 0005515 // protein binding (PMID:32814053 [IPI] UniProtKB:Q8NDC0) /// 0005515 // protein binding (PMID:32296183 [IPI] UniProtKB:Q8NI38) /// 0005515 // protein binding (PMID:25910212 [IPI] UniProtKB:O75771) /// 0005515 // protein binding (PMID:25910212 [IPI] UniProtKB:P53673) /// 0005515 // protein binding (PMID:31515488 [IPI] UniProtKB:Q9UMX2) /// 0005515 // protein binding (PMID:25416956 [IPI] UniProtKB:O43251) /// 0005515 // protein binding (PMID:32296183 [IPI] UniProtKB:Q08117-2) /// 0005515 // protein binding (PMID:24722188 [IPI] UniProtKB:O95947) /// 0005515 // protein binding (PMID:32296183 [IPI] UniProtKB:Q9UQM7) /// 0005515 // protein binding (PMID:25416956 [IPI] UniProtKB:F6RF56) /// 0005515 // protein binding (PMID:32296183 [IPI] UniProtKB:O75177-5) /// 0005515 // protein binding (PMID:32296183 [IPI] UniProtKB:Q14687) /// 0005515 // protein binding (PMID:25416956 [IPI] UniProtKB:A1L4F5) /// 0005515 // protein binding (PMID:31515488 [IPI] UniProtKB:O95231) /// 0005515 // protein binding (PMID:32296183 [IPI] UniProtKB:A5D8V6) /// 0005515 // protein binding (PMID:29892012 [IPI] UniProtKB:Q14687) /// 0005515 // protein binding (PMID:26871637 [IPI] UniProtKB:O14964) /// 0005515 // protein binding (PMID:25416956 [IPI] UniProtKB:Q8N9N5) /// 0005515 // protein binding (PMID:25416956 [IPI] UniProtKB:Q5THT1) /// 0005515 // protein binding (PMID:32296183 [IPI] UniProtKB:Q8IUC2) /// 0005515 // protein binding (PMID:25416956 [IPI] UniProtKB:P07947) /// 0005515 // protein binding (PMID:25416956 [IPI] UniProtKB:Q9H8Y8) /// 0005515 // protein binding (PMID:32296183 [IPI] UniProtKB:Q9UHD9) /// 0005515 // protein binding (PMID:32296183 [IPI] UniProtKB:Q5TA45) /// 0005515 // protein binding (PMID:31515488 [IPI] UniProtKB:P55273) /// 0005515 // protein binding (PMID:26871637 [IPI] UniProtKB:P46108) /// 0005515 // protein binding (PMID:25416956 [IPI] UniProtKB:Q9Y3E2) /// 0005515 // protein binding (PMID:25416956 [IPI] UniProtKB:Q9UI26) /// 0005515 // protein binding (PMID:25416956 [IPI] UniProtKB:Q8NDC0) /// 0005515 // protein binding (PMID:32814053 [IPI] UniProtKB:P42858) /// 0005515 // protein binding (PMID:32296183 [IPI] UniProtKB:O15496) /// 0005515 // protein binding (PMID:16189514 [IPI] UniProtKB:Q8NDC0) /// 0005515 // protein binding (PMID:25416956 [IPI] UniProtKB:O14770) /// 0005515 // protein binding (PMID:32296183 [IPI] UniProtKB:Q8N9W6-4) /// 0005515 // protein binding (PMID:25416956 [IPI] UniProtKB:Q9NX04) /// 0005515 // protein binding (PMID:25416956 [IPI] UniProtKB:Q96CN9) /// 0005515 // protein binding (PMID:32296183 [IPI] UniProtKB:P0C7T5) /// 0005515 // protein binding (PMID:25416956 [IPI] UniProtKB:P52597)	Uncharacterized protein C1orf94	C1orf94	protein	taxon:9606	20210417	IntAct			0	0	0	0	0	0	0	0	0	0	0	0	0	0	0	0	0	0	0	0	0	0	0	0	0	0	0	0	0	0	0	0	0	0	0	0	0	0	0	0	0	0	0	0	0	0	0	0	0	0	0	0	0	0	0	0	0	0	0	0	0	0	0	0
1	C1QA	1	22635077..22639678	ENSG00000173372	1.64153	3.11997	0.493928	0.599787	1	-0.0653784	-1.04636	0.982086	#N/A	1	-1.6016	-3.03479	0.493714	#N/A	1	0.105315	1.07573	0.970655	0.977152	1	C1QA	UniProtKB	P02745	C1QA	enables	0001774 // microglial cell activation (GO_REF:0000024 [ISS] UniProtKB:P98086) /// 0007267 // cell-cell signaling (PMID:9461517 [TAS]) /// 0006956 // complement activation (Reactome:R-HSA-166663 [TAS]) /// 0007568 // aging (GO_REF:0000024 [ISS] UniProtKB:P98086) /// 0045087 // innate immune response (GO_REF:0000043 [IEA] UniProtKB-KW:KW-0399) /// 1901216 // positive regulation of neuron death (GO_REF:0000024 [ISS] UniProtKB:P98086) /// 0098883 // synapse disassembly (GO_REF:0000024 [ISS] UniProtKB:P98086) /// 0030449 // regulation of complement activation (Reactome:R-HSA-977606 [TAS]) /// 0050808 // synapse organization (GO_REF:0000024 [ISS] UniProtKB:P98086) /// 0016322 // neuron remodeling (GO_REF:0000024 [ISS] UniProtKB:P98086) /// 0150062 /// 0048143 // astrocyte activation (GO_REF:0000024 [ISS] UniProtKB:P98086) /// 0150064 /// 0006958 // complement activation, classical pathway (Reactome:R-HSA-173623 [TAS]) /// 0010039 // response to iron ion (GO_REF:0000107 [IEA] UniProtKB:P31720|ensembl:ENSRNOP00000017385)	0005576 // extracellular region (Reactome:R-HSA-173626 [TAS]) /// 0005602 // complement component C1 complex (PMID:9461517 [TAS]) /// 0005576 // extracellular region (Reactome:R-HSA-166753 [TAS]) /// 0005576 // extracellular region (Reactome:R-HSA-8852266 [TAS]) /// 0005576 // extracellular region (Reactome:R-HSA-8852481 [TAS]) /// 0098794 // postsynapse (GO_REF:0000024 [ISS] UniProtKB:P98086) /// 0005576 // extracellular region (Reactome:R-HSA-173631 [TAS]) /// 0062023 /// 0005576 // extracellular region (Reactome:R-HSA-166792 [TAS]) /// 0045202 // synapse (GO_REF:0000024 [ISS] UniProtKB:P98086) /// 0045202 // synapse (GO_REF:0000024 [ISS] UniProtKB:P31720) /// 0005581 // collagen trimer (GO_REF:0000043 [IEA] UniProtKB-KW:KW-0176) /// 0005576 // extracellular region (Reactome:R-HSA-9021306 [TAS])	0005515 // protein binding (PMID:32296183 [IPI] UniProtKB:Q96EQ0) /// 0005515 // protein binding (PMID:32296183 [IPI] UniProtKB:Q9UHD9) /// 0005515 // protein binding (PMID:28018340 [IPI] UniProtKB:Q07021:PRO_0000018590) /// 0005515 // protein binding (PMID:21988832 [IPI] UniProtKB:Q9UHD9) /// 0005515 // protein binding (PMID:28325905 [IPI] UniProtKB:P20138) /// 0005515 // protein binding (PMID:21054788 [IPI] UniProtKB:P02746) /// 0005515 // protein binding (PMID:12960167 [IPI] UniProtKB:P02746) /// 0005515 // protein binding (PMID:7240 [IPI] UniProtKB:P02746) /// 0001540 // beta-amyloid binding (PMID:15269255 [TAS])	Complement C1q subcomponent subunit A	C1QA	protein	taxon:9606	20190104	ARUK-UCL			0	0	0	0	0	0	0	0	0	0	0	0	0	0	0	0	0	0	0	0	1	0.0140135	0.046666	0.0417343	0	0	0	0	0	0	0	0	0	0	0	0	0	0	0	0	0	0	0	0	0	0	0	0	0	0	0	0	0	0	0	0	0	0	0	0	0	0	0	0
1	C1QB	1	22652762..22661637	ENSG00000173369	#N/A	#N/A	#N/A	#N/A	#N/A	#N/A	#N/A	#N/A	#N/A	#N/A	#N/A	#N/A	#N/A	#N/A	#N/A	#N/A	#N/A	#N/A	#N/A	#N/A	C1QB	UniProtKB	P02746	C1QB	enables	0030449 // regulation of complement activation (Reactome:R-HSA-977606 [TAS]) /// 0006956 // complement activation (Reactome:R-HSA-166663 [TAS]) /// 0006958 // complement activation, classical pathway (Reactome:R-HSA-173623 [TAS]) /// 0045087 // innate immune response (GO_REF:0000043 [IEA] UniProtKB-KW:KW-0399) /// 0098883 // synapse disassembly (GO_REF:0000024 [ISS] UniProtKB:P14106)	0005576 // extracellular region (Reactome:R-HSA-173626 [TAS]) /// 0005576 // extracellular region (Reactome:R-HSA-166753 [TAS]) /// 0005576 // extracellular region (Reactome:R-HSA-8852266 [TAS]) /// 0005576 // extracellular region (Reactome:R-HSA-8852481 [TAS]) /// 0005576 // extracellular region (Reactome:R-HSA-173631 [TAS]) /// 0098794 // postsynapse (GO_REF:0000024 [ISS] UniProtKB:P14106) /// 0005602 // complement component C1 complex (PMID:1706597 [TAS]) /// 0062023 /// 0005576 // extracellular region (Reactome:R-HSA-166792 [TAS]) /// 0045202 // synapse (GO_REF:0000024 [ISS] UniProtKB:P14106) /// 0045202 // synapse (GO_REF:0000024 [ISS] UniProtKB:P31721) /// 0072562 // blood microparticle (PMID:22516433 [HDA]) /// 0005581 // collagen trimer (GO_REF:0000043 [IEA] UniProtKB-KW:KW-0176) /// 0005576 // extracellular region (Reactome:R-HSA-9021306 [TAS])	0005515 // protein binding (PMID:32296183 [IPI] UniProtKB:Q9UHD9) /// 0005515 // protein binding (PMID:28018340 [IPI] UniProtKB:Q07021:PRO_0000018590) /// 0005515 // protein binding (PMID:21054788 [IPI] UniProtKB:P02745) /// 0005515 // protein binding (PMID:12960167 [IPI] UniProtKB:P02745) /// 0005515 // protein binding (PMID:7240 [IPI] UniProtKB:P02745)	Complement C1q subcomponent subunit B	C1QB	protein	taxon:9606	20210417	IntAct			0	0	0	0	0	0	0	0	0	0	0	0	0	0	0	0	0	0	0	0	0	0	0	0	0	0	0	0	0	0	0	0	0	0	0	0	0	0	0	0	0	0	0	0	0	0	0	0	0	0	0	0	0	0	0	0	0	0	0	0	0	0	0	0
1	C1QBP	17	complement(5432777..5448830)	ENSG00000108561	0.374883	1.29673	1.91509e-05	5.33445e-05	0.33223	-0.232559	-1.17492	0.00816056	0.0173156	1	-0.208536	-1.15552	0.0172848	0.0332775	1	0.398906	1.31851	5.55023e-06	2.18582e-05	0.0962854	C1QBP	UniProtKB	Q07021	C1QBP	enables	0006958 // complement activation, classical pathway (GO_REF:0000043 [IEA] UniProtKB-KW:KW-0180) /// 0007597 // blood coagulation, intrinsic pathway (Reactome:R-HSA-140837 [TAS]) /// 0050687 // negative regulation of defense response to virus (PMID:19164550 [IMP]) /// 1900026 // positive regulation of substrate adhesion-dependent cell spreading (PMID:11859136 [IMP]) /// 0048025 // negative regulation of mRNA splicing, via spliceosome (PMID:10022843 [IDA]) /// 0006955 // immune response (PMID:8195709 [TAS]) /// 0042256 // mature ribosome assembly (PMID:21873635 [IBA] PANTHER:PTN000088834|UniProtKB:Q07021|MGI:MGI:1194505) /// 0014065 // phosphatidylinositol 3-kinase signaling (PMID:16177118 [IMP]) /// 0051897 // positive regulation of protein kinase B signaling (PMID:16177118 [IMP]) /// 0042256 // mature ribosome assembly (PMID:21536856 [IMP]) /// 0032695 // negative regulation of interleukin-12 production (PMID:17881511 [IDA]) /// 0008380 // RNA splicing (GO_REF:0000043 [IEA] UniProtKB-KW:KW-0508) /// 0030449 // regulation of complement activation (PMID:21873635 [IBA] PANTHER:PTN000088834|UniProtKB:Q07021) /// 0039536 // negative regulation of RIG-I signaling pathway (PMID:19164550 [IDA]) /// 0045785 // positive regulation of cell adhesion (PMID:20810993 [IMP]) /// 0070131 // positive regulation of mitochondrial translation (PMID:21873635 [IBA] PANTHER:PTN000088828|MGI:MGI:1194505|SGD:S000001332) /// 0048025 // negative regulation of mRNA splicing, via spliceosome (PMID:21873635 [IBA] PANTHER:PTN000088834|UniProtKB:Q07021) /// 0070131 // positive regulation of mitochondrial translation (GO_REF:0000024 [ISS] UniProtKB:O35658) /// 0043065 // positive regulation of apoptotic process (PMID:15031724 [IMP]) /// 0097193 // intrinsic apoptotic signaling pathway (Reactome:R-HSA-109606 [TAS]) /// 0032695 // negative regulation of interleukin-12 production (PMID:16177118 [IDA]) /// 1901165 // positive regulation of trophoblast cell migration (PMID:20810993 [IMP]) /// 0090023 // positive regulation of neutrophil chemotaxis (PMID:9461517 [IDA]) /// 0045087 // innate immune response (GO_REF:0000043 [IEA] UniProtKB-KW:KW-0399) /// 0000122 // negative regulation of transcription from RNA polymerase II promoter (PMID:15243141 [IDA]) /// 0032689 // negative regulation of interferon-gamma production (PMID:17881511 [IDA]) /// 2000510 // positive regulation of dendritic cell chemotaxis (PMID:16140380 [IMP]) /// 0006397 // mRNA processing (GO_REF:0000043 [IEA] UniProtKB-KW:KW-0507) /// 0039534 // negative regulation of MDA-5 signaling pathway (PMID:19164550 [IDA]) /// 0030449 // regulation of complement activation (PMID:8195709 [IDA])	0005759 // mitochondrial matrix (Reactome:R-HSA-9645692 [TAS]) /// 0005886 // plasma membrane (Reactome:R-HSA-158251 [TAS]) /// 0005759 // mitochondrial matrix (PMID:9305894 [IDA]) /// 0016020 // membrane (PMID:11290596 [IDA]) /// 0005634 // nucleus (PMID:21873635 [IBA] PANTHER:PTN000088834|UniProtKB:Q07021|RGD:2230) /// 0005886 // plasma membrane (Reactome:R-HSA-158218 [TAS]) /// 0005886 // plasma membrane (Reactome:R-HSA-158354 [TAS]) /// 0016020 // membrane (PMID:8662673 [IDA]) /// 0005886 // plasma membrane (GO_REF:0000052 [IDA]) /// 0009986 // cell surface (PMID:17881511 [IDA]) /// 0005739 // mitochondrion (PMID:19164550 [IDA]) /// 0005829 // cytosol (Reactome:R-HSA-9645766 [TAS]) /// 0005737 // cytoplasm (GO_REF:0000024 [ISS] UniProtKB:O35796) /// 0005829 // cytosol (PMID:15243141 [IDA]) /// 0005730 // nucleolus (GO_REF:0000044 [IEA] UniProtKB-SubCell:SL-0188) /// 0005886 // plasma membrane (PMID:21873635 [IBA] PANTHER:PTN000088834|UniProtKB:Q07021) /// 0009986 // cell surface (PMID:21873635 [IBA] PANTHER:PTN000088834|UniProtKB:Q07021) /// 0005886 // plasma membrane (Reactome:R-HSA-158311 [TAS]) /// 0005886 // plasma membrane (Reactome:R-HSA-158313 [TAS]) /// 0005634 // nucleus (PMID:15243141 [IDA]) /// 0048786 // presynaptic active zone (GO_REF:0000107 [IEA] UniProtKB:O35796|ensembl:ENSRNOP00000031020) /// 0005739 // mitochondrion (PMID:11083468 [IDA]) /// 0005739 // mitochondrion (PMID:21873635 [IBA] PANTHER:PTN000088828|TAIR:locus:2185093|SGD:S000001332|TAIR:locus:505006310|MGI:MGI:1194505|FB:FBgn0034259|RGD:2230|UniProtKB:Q07021) /// 0005829 // cytosol (Reactome:R-HSA-9645694 [TAS]) /// 0098982 // GABA-ergic synapse (GO_REF:0000107 [IEA] UniProtKB:O35796|ensembl:ENSRNOP00000031020) /// 0005615 // extracellular space (GO_REF:0000107 [IEA] UniProtKB:O35796|ensembl:ENSRNOP00000031020) /// 0005739 // mitochondrion (GO_REF:0000052 [IDA]) /// 0005829 // cytosol (Reactome:R-HSA-9645692 [TAS]) /// 0098978 // glutamatergic synapse (GO_REF:0000107 [IEA] UniProtKB:O35796|ensembl:ENSRNOP00000031020)	0005515 // protein binding (PMID:10831594 [IPI] UniProtKB:Q05513) /// 0005515 // protein binding (PMID:18676636 [IPI] UniProtKB:Q12948) /// 0005515 // protein binding (PMID:25497084 [IPI] UniProtKB:P67809) /// 0005515 // protein binding (PMID:8900153 [IPI] UniProtKB:P04004) /// 0005540 // hyaluronic acid binding (PMID:8567680 [IDA]) /// 0005515 // protein binding (PMID:16721827 [IPI] UniProtKB:Q14004) /// 0005515 // protein binding (PMID:11086025 [IPI] UniProtKB:P27958:PRO_0000037566) /// 0005515 // protein binding (PMID:17486078 [IPI] UniProtKB:Q8N726) /// 0005515 // protein binding (PMID:21653829 [IPI] UniProtKB:P67809) /// 0005515 // protein binding (PMID:31980649 [IPI] UniProtKB:Q05513) /// 0005515 // protein binding (PMID:32296183 [IPI] UniProtKB:Q13351) /// 0005515 // protein binding (PMID:28565870 [IPI] UniProtKB:P02647) /// 0030984 // kininogen binding (PMID:21873635 [IBA] PANTHER:PTN000088834|UniProtKB:Q07021) /// 0005515 // protein binding (PMID:17486078 [IPI] UniProtKB:Q64364) /// 0005515 // protein binding (PMID:24955142 [IPI] UniProtKB:P08563:PRO_0000041302) /// 0003729 // mRNA binding (PMID:21873635 [IBA] PANTHER:PTN000088828|MGI:MGI:1194505) /// 0005515 // protein binding (PMID:22118625 [IPI] UniProtKB:P67809) /// 0005515 // protein binding (PMID:18191643 [IPI] UniProtKB:Q494U1) /// 0005515 // protein binding (PMID:19164550 [IPI] UniProtKB:Q7Z434) /// 0008494 // translation activator activity (PMID:21873635 [IBA] PANTHER:PTN000088828|SGD:S000001332) /// 0005515 // protein binding (PMID:27499296 [IPI] UniProtKB:Q8N3Z0) /// 0005540 // hyaluronic acid binding (PMID:21873635 [IBA] PANTHER:PTN000088834|UniProtKB:Q07021) /// 0001849 // complement component C1q binding (PMID:21873635 [IBA] PANTHER:PTN000088834|UniProtKB:Q07021|RGD:2230) /// 0003714 // transcription corepressor activity (PMID:15243141 [IDA]) /// 0008134 // transcription factor binding (PMID:15243141 [IDA]) /// 0030984 // kininogen binding (PMID:8662673 [IDA]) /// 0097177 // mitochondrial ribosome binding (GO_REF:0000024 [ISS] UniProtKB:O35658) /// 0008134 // transcription factor binding (PMID:21873635 [IBA] PANTHER:PTN000088834|UniProtKB:Q07021) /// 0003729 // mRNA binding (GO_REF:0000024 [ISS] UniProtKB:O35658) /// 0005515 // protein binding (PMID:22238231 [IPI] UniProtKB:O40955:PRO_0000240177) /// 0005080 // protein kinase C binding (GO_REF:0000107 [IEA] UniProtKB:O35796|ensembl:ENSRNOP00000031020) /// 0005515 // protein binding (PMID:8710908 [IPI] UniProtKB:P01042) /// 0003714 // transcription corepressor activity (PMID:21873635 [IBA] PANTHER:PTN000088834|UniProtKB:Q07021) /// 0001849 // complement component C1q binding (PMID:8195709 [IDA]) /// 0005515 // protein binding (PMID:8710908 [IPI] UniProtKB:P00748) /// 0005515 // protein binding (PMID:15031724 [IPI] UniProtKB:O00198) /// 0005515 // protein binding (PMID:10831594 [IPI] UniProtKB:Q15139) /// 0005515 // protein binding (PMID:23986595 [IPI] UniProtKB:P67809) /// 0031690 // adrenergic receptor binding (GO_REF:0000024 [ISS] UniProtKB:O35796) /// 0005515 // protein binding (PMID:25852190 [IPI] UniProtKB:Q05513) /// 0005515 // protein binding (PMID:28514442 [IPI] UniProtKB:P04004) /// 0097177 // mitochondrial ribosome binding (PMID:21873635 [IBA] PANTHER:PTN000088828|MGI:MGI:1194505) /// 0005515 // protein binding (PMID:16721827 [IPI] UniProtKB:Q14004-2) /// 0005515 // protein binding (PMID:12034482 [IPI] UniProtKB:P07566:PRO_0000041308)	Complement component 1 Q subcomponent-binding protein, mitochondrial	C1QBP|GC1QBP|HABP1|SF2P32	protein	taxon:9606	20121126	UniProt			4441	105.406	331.663	183.1	3909	100.892	330.04	172.966	4549	102.768	326.044	181.242	3783	92.803	286.917	164.224	5173	121.039	391.327	214.453	4729	114.273	380.539	197.361	5816	123.92	330.65	246.949	6241	135.508	414.77	250.989	4068	89.2194	294.646	145.063	3856	96.0573	306.438	158.539	4093	85.5166	272.226	145.173	3785	88.3307	271.018	148.426	4685	101.256	357.915	180.571	4472	103.172	348.742	187.164	5214	116.43	364.265	215.877	5048	113.736	373.075	203.753
1	C1QC	1	22643014..22648110	ENSG00000159189	1.64152	3.11995	0.493932	0.599787	1	-0.0653784	-1.04636	0.982086	#N/A	1	-1.60158	-3.03476	0.493718	#N/A	1	0.105315	1.07573	0.970655	0.977152	1	C1QC	UniProtKB	P02747	C1QC	enables	0030853 // negative regulation of granulocyte differentiation (PMID:10961870 [IDA]) /// 0030449 // regulation of complement activation (Reactome:R-HSA-977606 [TAS]) /// 0006956 // complement activation (Reactome:R-HSA-166663 [TAS]) /// 0045650 // negative regulation of macrophage differentiation (PMID:10961870 [IDA]) /// 0006955 // immune response (PMID:9777412 [NAS]) /// 0098883 // synapse disassembly (GO_REF:0000024 [ISS] UniProtKB:Q02105) /// 0006958 // complement activation, classical pathway (Reactome:R-HSA-173623 [TAS]) /// 0045087 // innate immune response (GO_REF:0000043 [IEA] UniProtKB-KW:KW-0399)	0005576 // extracellular region (Reactome:R-HSA-173626 [TAS]) /// 0005615 // extracellular space (PMID:22664934 [HDA]) /// 0005576 // extracellular region (Reactome:R-HSA-166753 [TAS]) /// 0005576 // extracellular region (Reactome:R-HSA-8852266 [TAS]) /// 0005576 // extracellular region (Reactome:R-HSA-8852481 [TAS]) /// 0005576 // extracellular region (Reactome:R-HSA-173631 [TAS]) /// 0062023 /// 0005576 // extracellular region (Reactome:R-HSA-166792 [TAS]) /// 0005576 // extracellular region (PMID:9777412 [NAS]) /// 0098794 // postsynapse (GO_REF:0000024 [ISS] UniProtKB:Q02105) /// 0045202 // synapse (GO_REF:0000024 [ISS] UniProtKB:Q02105) /// 0045202 // synapse (GO_REF:0000024 [ISS] UniProtKB:P31722) /// 0072562 // blood microparticle (PMID:22516433 [HDA]) /// 0005581 // collagen trimer (GO_REF:0000043 [IEA] UniProtKB-KW:KW-0176) /// 0005576 // extracellular region (Reactome:R-HSA-9021306 [TAS])	0005515 // protein binding (PMID:32296183 [IPI] UniProtKB:Q9UHD9) /// 0005515 // protein binding (PMID:28018340 [IPI] UniProtKB:Q07021:PRO_0000018590) /// 0005515 // protein binding (PMID:32296183 [IPI] UniProtKB:Q76KX8)	Complement C1q subcomponent subunit C	C1QC|C1QG	protein	taxon:9606	20210417	IntAct	occurs_in(GO:0009986)		0	0	0	0	0	0	0	0	0	0	0	0	0	0	0	0	0	0	0	0	0	0	0	0	0	0	0	0	1	0.0191485	0.0586109	0.0402162	0	0	0	0	0	0	0	0	0	0	0	0	0	0	0	0	0	0	0	0	0	0	0	0	0	0	0	0	0	0	0	0
1	C1QL1	17	complement(44959693..44968303)	ENSG00000131094	0.742296	1.67284	0.620193	0.710214	1	0.605809	1.52183	0.685887	0.763643	1	-0.766824	-1.70152	0.606211	0.689856	1	-0.630337	-1.54793	0.671766	0.786372	1	C1QL1	UniProtKB	O75973	C1QL1	enables	0099558 // maintenance of synapse structure (GO_REF:0000107 [IEA] UniProtKB:O88992|ensembl:ENSMUSP00000050469) /// 0007626 // locomotory behavior (PMID:9878755 [NAS]) /// 0061743 // motor learning (GO_REF:0000107 [IEA] UniProtKB:O88992|ensembl:ENSMUSP00000050469) /// 0016322 // neuron remodeling (GO_REF:0000107 [IEA] UniProtKB:O88992|ensembl:ENSMUSP00000050469)	0098793 // presynapse (GO_REF:0000107 [IEA] UniProtKB:O88992|ensembl:ENSMUSP00000050469) /// 0005737 // cytoplasm (GO_REF:0000107 [IEA] UniProtKB:O88992|ensembl:ENSMUSP00000050469) /// 0043083 // synaptic cleft (GO_REF:0000107 [IEA] UniProtKB:O88992|ensembl:ENSMUSP00000050469) /// 0044301 // climbing fiber (GO_REF:0000107 [IEA] UniProtKB:O88992|ensembl:ENSMUSP00000050469) /// 0005581 // collagen trimer (GO_REF:0000043 [IEA] UniProtKB-KW:KW-0176) /// 0005575 // cellular_component (GO_REF:0000015 [ND])	0005102 // receptor binding (GO_REF:0000107 [IEA] UniProtKB:O88992|ensembl:ENSMUSP00000050469) /// 0003674 // molecular_function (GO_REF:0000015 [ND]) /// 0005515 // protein binding (PMID:19666007 [IPI] UniProtKB:P60827)	C1q-related factor	C1QL1|C1QRF|CRF|CTRP14	protein	taxon:9606	20061026	UniProt			1	0.0237969	0.0748777	0.0412294	0	0	0	0	0	0	0	0	0	0	0	0	0	0	0	0	1	0.0242276	0.0806799	0.0417343	0	0	0	0	1	0.0217694	0.066633	0.0402162	1	0.0219895	0.07262	0.0356596	0	0	0	0	1	0.0209481	0.0666844	0.0354687	0	0	0	0	0	0	0	0	0	0	0	0	1	0.0223888	0.0700459	0.0414033	0	0	0	0
1	C1QL2	2	complement(119156243..119158751)	ENSG00000144119	-1.56136	-2.95131	0.505985	0.599787	1	-1.6985	-3.24563	0.469458	#N/A	1	-0.03183	-1.02231	0.991128	#N/A	1	0.105315	1.07573	0.970655	0.977152	1	C1QL2	UniProtKB	Q7Z5L3	C1QL2	enables		0005576 // extracellular region (GO_REF:0000044 [IEA] UniProtKB-SubCell:SL-0243) /// 0005581 // collagen trimer (GO_REF:0000043 [IEA] UniProtKB-KW:KW-0176)	0042802 // identical protein binding (GO_REF:0000107 [IEA] UniProtKB:Q8CFR0|ensembl:ENSMUSP00000037257)	Complement C1q-like protein 2	C1QL2|CTRP10	protein	taxon:9606	20210417	Ensembl			0	0	0	0	0	0	0	0	1	0.0181561	0.0576024	0.0398422	0	0	0	0	0	0	0	0	0	0	0	0	0	0	0	0	0	0	0	0	0	0	0	0	0	0	0	0	0	0	0	0	0	0	0	0	0	0	0	0	0	0	0	0	0	0	0	0	0	0	0	0
1	C1QL3	10	complement(16513734..16521879)	ENSG00000165985	3.219	9.31142	0.154287	0.232704	1	2.23578	4.71016	0.339356	0.440324	1	-3.17906	-9.05716	0.147768	0.219345	1	-2.19583	-4.58155	0.335279	0.477185	1	C1QL3	UniProtKB	Q5VWW1	C1QL3	enables	0050807 // regulation of synapse organization (GO_REF:0000107 [IEA] UniProtKB:Q9ESN4|ensembl:ENSMUSP00000056188)	0005576 // extracellular region (GO_REF:0000044 [IEA] UniProtKB-SubCell:SL-0243) /// 0005581 // collagen trimer (GO_REF:0000043 [IEA] UniProtKB-KW:KW-0176)	0042802 // identical protein binding (GO_REF:0000107 [IEA] UniProtKB:Q9ESN4|ensembl:ENSMUSP00000056188)	Complement C1q-like protein 3	C1QL3|CTRP13	protein	taxon:9606	20210417	Ensembl			0	0	0	0	0	0	0	0	0	0	0	0	0	0	0	0	0	0	0	0	1	0.0155705	0.0518511	0.0417343	0	0	0	0	3	0.041972	0.12847	0.120649	2	0.0282642	0.0933423	0.0713191	0	0	0	0	0	0	0	0	0	0	0	0	0	0	0	0	0	0	0	0	0	0	0	0	0	0	0	0
1	C1QL4	12	complement(49332409..49337188)	ENSG00000186897	3.17146	9.00957	0.0232704	0.0429507	1	2.17892	4.52813	0.130725	0.201381	1	-2.4598	-5.50141	0.0357599	0.0639932	1	-1.46726	-2.76496	0.230532	0.356377	1	C1QL4	UniProtKB	Q86Z23	C1QL4	enables	0045599 // negative regulation of fat cell differentiation (GO_REF:0000107 [IEA] UniProtKB:Q4ZJM9|ensembl:ENSMUSP00000068402) /// 0070373 // negative regulation of ERK1 and ERK2 cascade (GO_REF:0000107 [IEA] UniProtKB:Q4ZJM9|ensembl:ENSMUSP00000068402) /// 0048147 // negative regulation of fibroblast proliferation (GO_REF:0000107 [IEA] UniProtKB:Q4ZJM9|ensembl:ENSMUSP00000068402)	0005615 // extracellular space (GO_REF:0000107 [IEA] UniProtKB:Q4ZJM9|ensembl:ENSMUSP00000068402) /// 0005581 // collagen trimer (GO_REF:0000043 [IEA] UniProtKB-KW:KW-0176)	0005515 // protein binding (PMID:32296183 [IPI] UniProtKB:Q9UHD9) /// 0005515 // protein binding (PMID:32296183 [IPI] UniProtKB:Q13651) /// 0005515 // protein binding (PMID:32296183 [IPI] UniProtKB:Q8TDT2) /// 0005515 // protein binding (PMID:32296183 [IPI] UniProtKB:O15393-2) /// 0005515 // protein binding (PMID:32296183 [IPI] UniProtKB:O43765) /// 0005515 // protein binding (PMID:32296183 [IPI] UniProtKB:Q6ZMJ2-2) /// 0005515 // protein binding (PMID:32296183 [IPI] UniProtKB:A8MZ59) /// 0005515 // protein binding (PMID:32296183 [IPI] UniProtKB:Q969F0) /// 0042802 // identical protein binding (GO_REF:0000107 [IEA] UniProtKB:Q4ZJM9|ensembl:ENSMUSP00000068402) /// 0005515 // protein binding (PMID:32296183 [IPI] UniProtKB:Q9UBD6) /// 0005515 // protein binding (PMID:32296183 [IPI] UniProtKB:Q96EQ0) /// 0005515 // protein binding (PMID:32296183 [IPI] UniProtKB:Q9HA82) /// 0005515 // protein binding (PMID:32296183 [IPI] UniProtKB:Q8TBE3) /// 0005515 // protein binding (PMID:32296183 [IPI] UniProtKB:Q8WWF3) /// 0005515 // protein binding (PMID:32296183 [IPI] UniProtKB:Q9H2H9) /// 0005515 // protein binding (PMID:32296183 [IPI] UniProtKB:P19397) /// 0005515 // protein binding (PMID:32296183 [IPI] UniProtKB:Q9GZY8-5) /// 0005515 // protein binding (PMID:32296183 [IPI] UniProtKB:Q8NBJ4) /// 0005515 // protein binding (PMID:32296183 [IPI] UniProtKB:Q7Z7N9) /// 0005515 // protein binding (PMID:32296183 [IPI] UniProtKB:P34981)	Complement C1q-like protein 4	C1QL4|CTRP11	protein	taxon:9606	20210417	IntAct			0	0	0	0	0	0	0	0	0	0	0	0	1	0.0181176	0.0560139	0.043411	3	0.0518416	0.167608	0.124368	8	0.142771	0.475439	0.333874	1	0.015736	0.0419875	0.0424603	1	0.0160356	0.0490827	0.0402162	1	0.0161977	0.0534929	0.0356596	0	0	0	0	3	0.046292	0.147362	0.106406	3	0.0517063	0.158646	0.117642	0	0	0	0	2	0.0340775	0.115188	0.0837051	0	0	0	0	0	0	0	0
1	C1QTNF1	17	79022814..79049788	ENSG00000173918	-0.27499	-1.20999	0.328527	0.433735	1	-0.425484	-1.34302	0.131149	0.201936	1	0.0728277	1.05178	0.798012	0.84934	1	0.223322	1.16742	0.433256	0.586556	1	C1QTNF1	UniProtKB	Q9BXJ1	C1QTNF1	enables	0010544 // negative regulation of platelet activation (PMID:16195328 [IDA]) /// 0010906 // regulation of glucose metabolic process (GO_REF:0000107 [IEA] UniProtKB:Q9QXP7|ensembl:ENSMUSP00000017590) /// 0043410 // positive regulation of MAPK cascade (GO_REF:0000107 [IEA] UniProtKB:Q9QXP7|ensembl:ENSMUSP00000017590) /// 0090331 // negative regulation of platelet aggregation (PMID:16195328 [IDA]) /// 2000860 // positive regulation of aldosterone secretion (PMID:18171693 [IDA]) /// 0007204 // positive regulation of cytosolic calcium ion concentration (PMID:18171693 [IDA]) /// 0010628 // positive regulation of gene expression (PMID:18171693 [IDA]) /// 0051897 // positive regulation of protein kinase B signaling (GO_REF:0000107 [IEA] UniProtKB:Q9QXP7|ensembl:ENSMUSP00000017590)	0005887 // integral component of plasma membrane (PMID:12409230 [IDA]) /// 0005615 // extracellular space (PMID:18171693 [IDA]) /// 0005581 // collagen trimer (GO_REF:0000043 [IEA] UniProtKB-KW:KW-0176)	0042802 // identical protein binding (GO_REF:0000107 [IEA] UniProtKB:Q9QXP7|ensembl:ENSMUSP00000017590) /// 0005515 // protein binding (PMID:12409230 [IPI] UniProtKB:P30518) /// 0005515 // protein binding (PMID:25416956 [IPI] UniProtKB:Q8TBB1) /// 0005515 // protein binding (PMID:16189514 [IPI] UniProtKB:O43765) /// 0005515 // protein binding (PMID:25416956 [IPI] UniProtKB:Q8WWY3) /// 0005518 // collagen binding (PMID:16195328 [IDA]) /// 0005515 // protein binding (PMID:25416956 [IPI] UniProtKB:O43765)	Complement C1q tumor necrosis factor-related protein 1	C1QTNF1|CTRP1|UNQ310/PRO353	protein	taxon:9606	20131211	UniProt			41	0.350142	1.10173	1.6904	32	0.297179	0.972135	1.41594	27	0.219474	0.696306	1.07574	24	0.211842	0.654947	1.04186	28	0.23573	0.762134	1.16077	23	0.199976	0.665936	0.959888	29	0.222326	0.593222	1.23135	24	0.187498	0.573905	0.965188	30	0.236742	0.781838	1.06979	15	0.13445	0.428916	0.616723	29	0.218013	0.694004	1.02859	29	0.243512	0.747148	1.13721	32	0.24885	0.879623	1.23336	25	0.207528	0.701484	1.04631	30	0.241042	0.754125	1.2421	25	0.202672	0.664802	1.00908
1	C1QTNF12	1	complement(1242446..1246722)	ENSG00000184163	1.36095	2.56854	0.0636147	0.10674	1	0.187782	1.13901	0.815933	0.870264	1	-0.926066	-1.90009	0.171172	0.24795	1	0.247098	1.18682	0.743533	0.847379	1	C1QTNF12	UniProtKB	Q5T7M4	C1QTNF12	enables	0007165 // signal transduction (GO_REF:0000108 [IEA] GO:0005179) /// 0045721 // negative regulation of gluconeogenesis (PMID:21873635 [IBA] PANTHER:PTN002513047|MGI:MGI:1914639) /// 0046628 // positive regulation of insulin receptor signaling pathway (PMID:21873635 [IBA] PANTHER:PTN002513047|MGI:MGI:1914639) /// 0035774 // positive regulation of insulin secretion involved in cellular response to glucose stimulus (GO_REF:0000107 [IEA] UniProtKB:Q8R2Z0|ensembl:ENSMUSP00000024338) /// 0046326 // positive regulation of glucose import (PMID:21873635 [IBA] PANTHER:PTN002513047|MGI:MGI:1914639) /// 0051897 // positive regulation of protein kinase B signaling (GO_REF:0000107 [IEA] UniProtKB:Q8R2Z0|ensembl:ENSMUSP00000024338) /// 0046324 // regulation of glucose import (GO_REF:0000024 [ISS] UniProtKB:Q8R2Z0) /// 0050728 // negative regulation of inflammatory response (GO_REF:0000107 [IEA] UniProtKB:Q8R2Z0|ensembl:ENSMUSP00000024338)	0005615 // extracellular space (PMID:21873635 [IBA] PANTHER:PTN001166111|MGI:MGI:1914639|MGI:MGI:3606476) /// 0005576 // extracellular region (GO_REF:0000024 [ISS] UniProtKB:Q8R2Z0)	0005179 // hormone activity (PMID:21873635 [IBA] PANTHER:PTN001166111|MGI:MGI:3606476|MGI:MGI:1914639) /// 0005179 // hormone activity (GO_REF:0000024 [ISS] UniProtKB:Q8R2Z0)	Adipolin	C1QTNF12|C1QDC2|CTRP12|FAM132A	protein	taxon:9606	20140701	UniProt			3	0.105225	0.331095	0.123688	4	0.152569	0.499087	0.176993	0	0	0	0	0	0	0	0	5	0.172889	0.558963	0.207281	5	0.17855	0.594586	0.208671	4	0.125948	0.336062	0.169841	5	0.160433	0.491064	0.201081	3	0.0972333	0.321112	0.106979	3	0.110441	0.352324	0.123345	2	0.0617524	0.196577	0.0709374	1	0.0344875	0.105815	0.0392142	6	0.191637	0.677388	0.231254	1	0.0340939	0.115244	0.0418525	2	0.0659995	0.206487	0.0828066	1	0.0332962	0.109218	0.0403631
1	C1QTNF2	5	complement(160347754..160370641)	ENSG00000145861	#N/A	#N/A	#N/A	#N/A	#N/A	#N/A	#N/A	#N/A	#N/A	#N/A	#N/A	#N/A	#N/A	#N/A	#N/A	#N/A	#N/A	#N/A	#N/A	#N/A	C1QTNF2	UniProtKB	Q9BXJ5	C1QTNF2	enables	0019216 // regulation of lipid metabolic process (GO_REF:0000024 [ISS] UniProtKB:Q9D8U4)	0005576 // extracellular region (GO_REF:0000044 [IEA] UniProtKB-SubCell:SL-0243) /// 0005581 // collagen trimer (GO_REF:0000043 [IEA] UniProtKB-KW:KW-0176)	0005515 // protein binding (PMID:32296183 [IPI] UniProtKB:Q8N8B7-2) /// 0005515 // protein binding (PMID:25416956 [IPI] UniProtKB:Q9UMX0-2) /// 0005515 // protein binding (PMID:32296183 [IPI] UniProtKB:O95872) /// 0005515 // protein binding (PMID:32296183 [IPI] UniProtKB:O60220) /// 0005515 // protein binding (PMID:32296183 [IPI] UniProtKB:O94818-2) /// 0005515 // protein binding (PMID:32296183 [IPI] UniProtKB:Q53G59) /// 0005515 // protein binding (PMID:32296183 [IPI] UniProtKB:Q9UKJ5) /// 0005515 // protein binding (PMID:32296183 [IPI] UniProtKB:Q8TCD6) /// 0005515 // protein binding (PMID:32296183 [IPI] UniProtKB:Q8N9N5-2) /// 0005515 // protein binding (PMID:25416956 [IPI] UniProtKB:Q9BYV2) /// 0005515 // protein binding (PMID:32296183 [IPI] UniProtKB:O75431) /// 0005515 // protein binding (PMID:32296183 [IPI] UniProtKB:P61601) /// 0005515 // protein binding (PMID:32296183 [IPI] UniProtKB:P06239-3) /// 0005515 // protein binding (PMID:32296183 [IPI] UniProtKB:P84074) /// 0005515 // protein binding (PMID:25416956 [IPI] UniProtKB:P61601) /// 0005515 // protein binding (PMID:32296183 [IPI] UniProtKB:Q9UHD9) /// 0005515 // protein binding (PMID:32296183 [IPI] UniProtKB:Q9Y2W7) /// 0005515 // protein binding (PMID:32296183 [IPI] UniProtKB:X5D778) /// 0005515 // protein binding (PMID:32296183 [IPI] UniProtKB:P37235) /// 0005515 // protein binding (PMID:25416956 [IPI] UniProtKB:Q53G59) /// 0005515 // protein binding (PMID:32296183 [IPI] UniProtKB:Q8TCE9) /// 0005515 // protein binding (PMID:32296183 [IPI] UniProtKB:Q7Z4N8) /// 0005515 // protein binding (PMID:32296183 [IPI] UniProtKB:Q9NX04) /// 0005515 // protein binding (PMID:32296183 [IPI] UniProtKB:P62166) /// 0005515 // protein binding (PMID:32296183 [IPI] UniProtKB:P62760) /// 0005515 // protein binding (PMID:25416956 [IPI] UniProtKB:P37235) /// 0005515 // protein binding (PMID:32296183 [IPI] UniProtKB:A0A024R8A9)	Complement C1q tumor necrosis factor-related protein 2	C1QTNF2|CTRP2|UNQ6349/PRO21054	protein	taxon:9606	20210417	IntAct			0	0	0	0	0	0	0	0	0	0	0	0	0	0	0	0	0	0	0	0	0	0	0	0	0	0	0	0	0	0	0	0	0	0	0	0	0	0	0	0	0	0	0	0	0	0	0	0	0	0	0	0	0	0	0	0	0	0	0	0	0	0	0	0
1	C1QTNF3	5	complement(34017858..34043213)	ENSG00000082196	1.10059	2.14442	1.12582e-05	3.21018e-05	0.195307	-0.104021	-1.07476	0.69464	0.769432	1	-0.523868	-1.4378	0.0290544	0.0531097	1	0.680741	1.60296	0.00758564	0.0181586	1	C1QTNF3	UniProtKB	Q9BXJ4	C1QTNF3	acts_upstream_of_or_within	0001819 // positive regulation of cytokine production (PMID:18421280 [IDA]) /// 0070165 // positive regulation of adiponectin secretion (PMID:18421280 [IDA]) /// 0045444 // fat cell differentiation (PMID:20739398 [IEP]) /// 0050728 // negative regulation of inflammatory response (PMID:16213490 [IDA]) /// 1901223 // negative regulation of NIK/NF-kappaB signaling (PMID:16213490 [IDA]) /// 0071638 // negative regulation of monocyte chemotactic protein-1 production (PMID:20739398 [IDA]) /// 0045721 // negative regulation of gluconeogenesis (PMID:20952387 [IDA]) /// 0032715 // negative regulation of interleukin-6 production (PMID:16213490 [IDA]) /// 0035356 // cellular triglyceride homeostasis (PMID:20739398 [IDA])	0016020 // membrane (PMID:19946888 [HDA]) /// 0005581 // collagen trimer (GO_REF:0000043 [IEA] UniProtKB-KW:KW-0176) /// 0070062 // extracellular exosome (PMID:19199708 [HDA])	0042802 // identical protein binding (PMID:16213490 [IPI] UniProtKB:Q9BXJ4) /// 0003674 // molecular_function (GO_REF:0000015 [ND]) /// 0005515 // protein binding (PMID:32814053 [IPI] UniProtKB:P42858)	Complement C1q tumor necrosis factor-related protein 3	C1QTNF3|CTRP3|UNQ753/PRO1484	protein	taxon:9606	20120113	MGI			39	0.37561	1.18187	1.60794	36	0.377036	1.23337	1.59293	19	0.174175	0.552589	0.757002	47	0.467856	1.44646	2.04032	82	0.778545	2.5171	3.3994	70	0.686374	2.28568	2.9214	83	0.717602	1.91474	3.5242	74	0.651973	1.9956	2.976	46	0.409378	1.35197	1.64034	39	0.394227	1.25765	1.60348	31	0.26282	0.83664	1.09953	31	0.293559	0.900706	1.21564	81	0.710372	2.51099	3.12194	38	0.355741	1.20247	1.5904	47	0.425874	1.33239	1.94595	55	0.50284	1.64941	2.21997
1	C1QTNF3-AMACR	5	complement(33987174..34124528)	ENSG00000273294	-0.418192	-1.33625	0.369904	0.480898	1	-0.440599	-1.35717	0.343823	0.444894	1	-0.531237	-1.44517	0.263256	0.35543	1	-0.50883	-1.4229	0.282971	0.419894	1																	86	0.912692	2.87182	3.54572	19	0.219274	0.717292	0.840715	66	0.666697	2.11517	2.62959	55	0.603295	1.86519	2.3876	81	0.847438	2.73983	3.35795	41	0.442996	1.47521	1.71111	16	0.152433	0.406729	0.679365	32	0.310671	0.950921	1.28692	41	0.402072	1.32784	1.46204	62	0.6906	2.20312	2.54912	69	0.644613	2.05201	2.44734	12	0.125219	0.384198	0.47057	26	0.251262	0.888148	1.0021	50	0.51579	1.74347	2.09263	36	0.359451	1.12458	1.49052	7	0.070521	0.231322	0.282542
1	C1QTNF4	11	complement(47589667..47594411)	ENSG00000172247	-0.0124449	-1.00866	0.990198	0.998464	1	-0.994846	-1.99287	0.39955	0.503303	1	0.496344	1.41063	0.596918	0.681985	1	1.47874	2.78706	0.185842	0.299265	1	C1QTNF4	UniProtKB	Q9BXJ3	C1QTNF4	enables	0032760 // positive regulation of tumor necrosis factor production (PMID:21658842 [IDA]) /// 0032755 // positive regulation of interleukin-6 production (PMID:21658842 [IDA]) /// 0070105 // positive regulation of interleukin-6-mediated signaling pathway (PMID:21658842 [IDA]) /// 1901224 // positive regulation of NIK/NF-kappaB signaling (PMID:21658842 [IDA]) /// 0007165 // signal transduction (GO_REF:0000108 [IEA] GO:0005125)	0005615 // extracellular space (PMID:21658842 [IDA])	0005515 // protein binding (PMID:32296183 [IPI] UniProtKB:Q9UHD9) /// 0005515 // protein binding (PMID:32296183 [IPI] UniProtKB:Q96JM7-2) /// 0005515 // protein binding (PMID:32296183 [IPI] UniProtKB:Q96N21) /// 0005515 // protein binding (PMID:32296183 [IPI] UniProtKB:Q9UMX0) /// 0005125 // cytokine activity (GO_REF:0000043 [IEA] UniProtKB-KW:KW-0202) /// 0003674 // molecular_function (GO_REF:0000015 [ND])	Complement C1q tumor necrosis factor-related protein 4	C1QTNF4|CTRP4	protein	taxon:9606	20180220	UniProt			0	0	0	0	2	0.0559313	0.182963	0.0884963	1	0.024478	0.0776593	0.0398422	1	0.0265802	0.0821774	0.043411	0	0	0	0	2	0.0523646	0.174378	0.0834685	1	0.0230861	0.0615994	0.0424603	1	0.0235257	0.0720089	0.0402162	0	0	0	0	1	0.0269915	0.086107	0.0411149	1	0.0226382	0.0720645	0.0354687	0	0	0	0	2	0.0468355	0.165552	0.0770848	1	0.0249974	0.0844958	0.0418525	1	0.0241951	0.0756972	0.0414033	2	0.0488249	0.160155	0.0807262
1	C1QTNF5	11	complement(119338942..119340940)	ENSG00000223953	-1.38545	-2.61254	8.3414e-05	0.000216952	1	0.126536	1.09167	0.676866	0.755859	1	0.630205	1.54778	0.0866969	0.138941	1	-0.881783	-1.84265	0.00613269	0.0149298	1	C1QTNF5	UniProtKB	Q9BXJ0	C1QTNF5	enables		0005615 // extracellular space (PMID:21873635 [IBA] PANTHER:PTN002553104|MGI:MGI:2385958) /// 0005581 // collagen trimer (GO_REF:0000043 [IEA] UniProtKB-KW:KW-0176) /// 0005886 // plasma membrane (PMID:21873635 [IBA] PANTHER:PTN002553104|MGI:MGI:2385958) /// 0042995 // cell projection (PMID:21873635 [IBA] PANTHER:PTN002553104|MGI:MGI:2385958)	0005515 // protein binding (PMID:32296183 [IPI] UniProtKB:Q96EQ0) /// 0005515 // protein binding (PMID:32296183 [IPI] UniProtKB:P43080) /// 0005515 // protein binding (PMID:32296183 [IPI] UniProtKB:O43765)	Complement C1q tumor necrosis factor-related protein 5	C1QTNF5|CTRP5|UNQ303/PRO344	protein	taxon:9606	20210417	IntAct			23	0.543768	1.71098	0.948275	26	0.668446	2.18663	1.15045	39	0.877625	2.78437	1.55385	26	0.635331	1.96424	1.12869	16	0.372909	1.20564	0.663298	12	0.28884	0.96186	0.500811	10	0.212236	0.566298	0.424603	6	0.129766	0.397197	0.241297	31	0.677238	2.23657	1.10545	36	0.8933	2.84976	1.48014	41	0.853284	2.71627	1.45422	31	0.720624	2.21104	1.21564	20	0.43057	1.52196	0.770848	20	0.459614	1.55358	0.837051	18	0.400377	1.25262	0.745259	12	0.269316	0.883404	0.484357
1	C1QTNF6	22	complement(37180166..37199385)	ENSG00000133466	-1.19648	-2.29179	1.30341e-32	1.74741e-31	2.26115e-28	0.0267406	1.01871	0.778094	0.838785	1	0.339304	1.26515	0.00105259	0.00255382	1	-0.883913	-1.84537	1.92368e-19	2.53202e-18	3.33721e-15	C1QTNF6	UniProtKB	Q9BXI9	C1QTNF6	enables		0005581 // collagen trimer (GO_REF:0000043 [IEA] UniProtKB-KW:KW-0176) /// 0005615 // extracellular space (GO_REF:0000107 [IEA] UniProtKB:Q6IR41|ensembl:ENSMUSP00000023075)	0005515 // protein binding (PMID:32296183 [IPI] UniProtKB:Q96EQ0) /// 0005515 // protein binding (PMID:32296183 [IPI] UniProtKB:Q9BXJ1-2) /// 0005515 // protein binding (PMID:32296183 [IPI] UniProtKB:O43765) /// 0042802 // identical protein binding (GO_REF:0000107 [IEA] UniProtKB:Q6IR41|ensembl:ENSMUSP00000023075) /// 0005515 // protein binding (PMID:25416956 [IPI] UniProtKB:O43765)	Complement C1q tumor necrosis factor-related protein 6	C1QTNF6|CTRP6|UNQ581/PRO1151	protein	taxon:9606	20210417	IntAct			653	7.82349	24.6169	26.9228	677	8.8203	28.8531	29.956	585	6.67116	21.165	23.3077	636	7.87563	24.3489	27.6094	253	2.98817	9.66098	10.4884	296	3.61051	12.0233	12.3533	290	3.11902	8.32232	12.3135	294	3.22225	9.86286	11.8236	797	8.82347	29.1394	28.4207	708	8.90286	28.4015	29.1093	789	8.32124	26.4892	27.9848	616	7.25654	22.2647	24.1559	398	4.34208	15.3482	15.3399	329	3.83143	12.9509	13.7695	379	4.27206	13.3656	15.6918	362	4.11709	13.5048	14.6114
1	C1QTNF7	4	15339818..15446167	ENSG00000163145	#N/A	#N/A	#N/A	#N/A	#N/A	#N/A	#N/A	#N/A	#N/A	#N/A	#N/A	#N/A	#N/A	#N/A	#N/A	#N/A	#N/A	#N/A	#N/A	#N/A	C1QTNF7	UniProtKB	Q9BXJ2	C1QTNF7	located_in		0005576 // extracellular region (GO_REF:0000044 [IEA] UniProtKB-SubCell:SL-0243) /// 0005581 // collagen trimer (GO_REF:0000043 [IEA] UniProtKB-KW:KW-0176)		Complement C1q tumor necrosis factor-related protein 7	C1QTNF7|CTRP7	protein	taxon:9606	20210417	UniProt			0	0	0	0	0	0	0	0	0	0	0	0	0	0	0	0	0	0	0	0	0	0	0	0	0	0	0	0	0	0	0	0	0	0	0	0	0	0	0	0	0	0	0	0	0	0	0	0	0	0	0	0	0	0	0	0	0	0	0	0	0	0	0	0
1	C1QTNF8	16	complement(1088226..1096244)	ENSG00000184471	1.10388	2.14932	0.127676	0.197532	1	-0.334062	-1.26056	0.687591	0.76453	1	-0.288608	-1.22146	0.653648	0.728593	1	1.14934	2.21812	0.130835	0.223507	1	C1QTNF8	UniProtKB	P60827	C1QTNF8	enables	2000147 // positive regulation of cell motility (PMID:24014093 [IDA])	0005576 // extracellular region (GO_REF:0000044 [IEA] UniProtKB-SubCell:SL-0243) /// 0005581 // collagen trimer (GO_REF:0000043 [IEA] UniProtKB-KW:KW-0176)	0005515 // protein binding (PMID:19666007 [IPI] UniProtKB:O75973) /// 0005515 // protein binding (PMID:24014093 [IPI] UniProtKB:Q9HBX9)	Complement C1q tumor necrosis factor-related protein 8	C1QTNF8|UNQ5829/PRO19648	protein	taxon:9606	20210417	IntAct			1	0.0106688	0.0335697	0.0412294	4	0.0464069	0.151807	0.176993	2	0.0203097	0.0644349	0.0796844	1	0.011027	0.0340918	0.043411	6	0.063105	0.204023	0.248737	2	0.0217238	0.0723419	0.0834685	3	0.0287322	0.0766647	0.127381	7	0.0683185	0.209113	0.281513	1	0.00985846	0.0325575	0.0356596	0	0	0	0	2	0.0187832	0.0597928	0.0709374	4	0.0419601	0.128743	0.156857	7	0.068005	0.240381	0.269797	3	0.031111	0.105161	0.125558	2	0.020075	0.0628069	0.0828066	3	0.030383	0.0996618	0.121089
1	C1QTNF9	13	24307166..24322535	ENSG00000240654	-1.56136	-2.95131	0.505985	0.599787	1	-1.6985	-3.24563	0.469458	#N/A	1	-0.03183	-1.02231	0.991128	#N/A	1	0.105315	1.07573	0.970655	0.977152	1	C1QTNF9	UniProtKB	P0C862	C1QTNF9	enables	0007165 // signal transduction (GO_REF:0000108 [IEA] GO:0005179)	0005576 // extracellular region (GO_REF:0000044 [IEA] UniProtKB-SubCell:SL-0243) /// 0005581 // collagen trimer (GO_REF:0000043 [IEA] UniProtKB-KW:KW-0176)	0005515 // protein binding (PMID:19666007 [IPI] UniProtKB:B2RNN3) /// 0005179 // hormone activity (GO_REF:0000043 [IEA] UniProtKB-KW:KW-0372) /// 0042802 // identical protein binding (PMID:19666007 [IPI] UniProtKB:P0C862) /// 0005515 // protein binding (PMID:28514442 [IPI] UniProtKB:B2RNN3)	Complement C1q and tumor necrosis factor-related protein 9A	C1QTNF9|C1QTNF9A|UNQ6503/PRO21380	protein	taxon:9606	20210417	UniProt			0	0	0	0	0	0	0	0	1	0.0182905	0.0580289	0.0398422	0	0	0	0	0	0	0	0	0	0	0	0	0	0	0	0	0	0	0	0	0	0	0	0	0	0	0	0	0	0	0	0	0	0	0	0	0	0	0	0	0	0	0	0	0	0	0	0	0	0	0	0
1	C1QTNF9B	13	complement(23891099..23897502)	ENSG00000205863	0.11514	1.08308	0.876658	0.937038	1	1.07552	2.10748	0.110523	0.174868	1	0.571407	1.48597	0.404678	0.503659	1	-0.388969	-1.30946	0.524801	0.662383	1	C1QTNF9B	UniProtKB	B2RNN3	C1QTNF9B	enables		0005576 // extracellular region (GO_REF:0000044 [IEA] UniProtKB-SubCell:SL-0243) /// 0005581 // collagen trimer (GO_REF:0000043 [IEA] UniProtKB-KW:KW-0176)	0005515 // protein binding (PMID:19666007 [IPI] UniProtKB:P0C862) /// 0005515 // protein binding (PMID:28514442 [IPI] UniProtKB:P0C862)	Complement C1q and tumor necrosis factor-related protein 9B	C1QTNF9B	protein	taxon:9606	20210417	IntAct			2	0.0518372	0.163107	0.0824587	2	0.0563701	0.184399	0.0884963	5	0.12335	0.391343	0.199211	1	0.0267888	0.0828222	0.043411	5	0.127755	0.413043	0.207281	1	0.0263877	0.0878732	0.0417343	3	0.0698017	0.186248	0.127381	2	0.0474206	0.145148	0.0804323	4	0.0958	0.316379	0.142638	11	0.299236	0.954608	0.452264	5	0.114079	0.36315	0.177343	4	0.101937	0.312766	0.156857	4	0.094406	0.333701	0.15417	5	0.125968	0.425794	0.209263	1	0.024385	0.0762911	0.0414033	7	0.172228	0.56494	0.282542
1	C1R	12	complement(7080214..7092540)	ENSG00000159403	0.288482	1.22135	0.125379	0.194395	1	-1.51814	-2.86421	2.38449e-12	1.63225e-11	4.13661e-08	-0.398388	-1.31803	0.0349254	0.0626397	1	1.40823	2.65412	8.8366e-11	5.84213e-10	1.53297e-06	C1R	UniProtKB	P00736	C1R	enables	0031638 // zymogen activation (PMID:20178990 [IDA]) /// 0030449 // regulation of complement activation (Reactome:R-HSA-977606 [TAS]) /// 0006955 // immune response (PMID:737019 [TAS]) /// 0006956 // complement activation (Reactome:R-HSA-166663 [TAS]) /// 0006958 // complement activation, classical pathway (Reactome:R-HSA-173623 [TAS]) /// 0031638 // zymogen activation (PMID:21873635 [IBA] PANTHER:PTN002799295|UniProtKB:P00736) /// 0045087 // innate immune response (GO_REF:0000043 [IEA] UniProtKB-KW:KW-0399)	0005576 // extracellular region (Reactome:R-HSA-173626 [TAS]) /// 0005576 // extracellular region (PMID:14718574 [NAS]) /// 0070062 // extracellular exosome (PMID:23533145 [HDA]) /// 0005576 // extracellular region (Reactome:R-HSA-166753 [TAS]) /// 0005576 // extracellular region (Reactome:R-HSA-8852266 [TAS]) /// 0005576 // extracellular region (Reactome:R-HSA-8852481 [TAS]) /// 0005576 // extracellular region (Reactome:R-HSA-173631 [TAS]) /// 0005576 // extracellular region (Reactome:R-HSA-166792 [TAS]) /// 0005615 // extracellular space (PMID:20178990 [IDA]) /// 0072562 // blood microparticle (PMID:21873635 [IBA] PANTHER:PTN002799295|RGD:2825) /// 0072562 // blood microparticle (PMID:22516433 [HDA]) /// 0005615 // extracellular space (PMID:21873635 [IBA] PANTHER:PTN001207255|MGI:MGI:2660692|UniProtKB:P00739|UniProtKB:P48740|MGI:MGI:88492|UniProtKB:P00736|RGD:620213|RGD:2825|UniProtKB:P00738) /// 0005576 // extracellular region (Reactome:R-HSA-9021306 [TAS])	0005515 // protein binding (PMID:12788922 [IPI] UniProtKB:P09871) /// 0005515 // protein binding (PMID:2387866 [IPI] UniProtKB:P09871) /// 0008236 // serine-type peptidase activity (PMID:2834284 [TAS]) /// 0005515 // protein binding (PMID:17996945 [IPI] UniProtKB:P09871) /// 0042802 // identical protein binding (PMID:31749804 [IPI] UniProtKB:P00736) /// 0005515 // protein binding (PMID:31749804 [IPI] UniProtKB:P09871) /// 0005515 // protein binding (PMID:28514442 [IPI] UniProtKB:P09871) /// 0004252 // serine-type endopeptidase activity (PMID:11823416 [EXP]) /// 0004252 // serine-type endopeptidase activity (PMID:21873635 [IBA] PANTHER:PTN001207255|UniProtKB:O00187|RGD:620213|UniProtKB:P09871|MGI:MGI:88492|UniProtKB:P48740|UniProtKB:P00736|RGD:620214) /// 0042802 // identical protein binding (PMID:20970424 [IPI] UniProtKB:P00736) /// 0005509 // calcium ion binding (PMID:20178990 [IDA])	Complement C1r subcomponent	C1R	protein	taxon:9606	20200515	Reactome			69	0.898679	2.82772	2.84483	89	1.26053	4.12346	3.93809	80	0.991754	3.14646	3.18738	81	1.09039	3.37113	3.51629	88	1.12989	3.65301	3.64814	86	1.14036	3.79751	3.58915	89	1.04059	2.77655	3.77897	134	1.59656	4.88685	5.38897	28	0.336983	1.11288	0.998468	37	0.505785	1.61353	1.52125	30	0.343954	1.09492	1.06406	29	0.371377	1.13947	1.13721	88	1.04368	3.68913	3.39173	62	0.784918	2.65317	2.59486	80	0.980294	3.06696	3.31226	78	0.964372	3.16332	3.14832
1	C1RL	12	complement(7089587..7109238)	ENSG00000139178	3.39405	10.5126	1.56855e-145	4.38891e-143	2.72112e-141	0.989435	1.98541	2.76771e-13	2.05341e-12	4.80142e-09	-1.58573	-3.00161	8.47005e-37	2.29955e-35	1.46938e-32	0.818883	1.76404	1.94242e-10	1.23659e-09	3.36971e-06	C1RL	UniProtKB	Q9NZP8	C1RL	involved_in	0006958 // complement activation, classical pathway (GO_REF:0000043 [IEA] UniProtKB-KW:KW-0180) /// 0031638 // zymogen activation (PMID:21873635 [IBA] PANTHER:PTN002799295|UniProtKB:P00736) /// 0045087 // innate immune response (GO_REF:0000043 [IEA] UniProtKB-KW:KW-0399)	0070062 // extracellular exosome (PMID:23533145 [HDA]) /// 0072562 // blood microparticle (PMID:21873635 [IBA] PANTHER:PTN002799295|RGD:2825) /// 0005615 // extracellular space (PMID:21873635 [IBA] PANTHER:PTN001207255|MGI:MGI:2660692|UniProtKB:P00739|UniProtKB:P48740|MGI:MGI:88492|UniProtKB:P00736|RGD:620213|RGD:2825|UniProtKB:P00738) /// 0005615 // extracellular space (PMID:16502470 [HDA])	0004252 // serine-type endopeptidase activity (PMID:21873635 [IBA] PANTHER:PTN001207255|UniProtKB:O00187|RGD:620213|UniProtKB:P09871|MGI:MGI:88492|UniProtKB:P48740|UniProtKB:P00736|RGD:620214)	Complement C1r subcomponent-like protein	C1RL|C1RL1|C1RLP|CLSPA	protein	taxon:9606	20210417	UniProt			243	1.87118	5.88773	10.0187	163	1.36491	4.46492	7.21245	138	1.01146	3.20896	5.49823	293	2.33195	7.20962	12.7194	2207	16.7536	54.1658	91.4937	2289	17.9451	59.7586	95.5297	2158	14.9174	39.8034	91.6293	2333	16.4342	50.3029	93.8243	428	3.04542	10.0575	15.2623	419	3.38636	10.803	17.2271	475	3.21979	10.2496	16.8476	536	4.05822	12.4515	21.0188	828	5.80588	20.5223	31.9131	747	5.59123	18.8994	31.2638	729	5.28139	16.5234	30.183	761	5.56274	18.2468	30.7163
1	C1S	12	6988259..7071032	ENSG00000182326	-0.940581	-1.9193	7.02271e-21	5.40745e-20	1.2183e-16	-2.16596	-4.48765	4.36062e-87	5.25175e-85	7.5648e-83	-0.547139	-1.46119	3.74924e-07	1.45377e-06	0.00650418	0.678241	1.60019	5.40812e-09	3.01092e-08	9.38201e-05	C1S	UniProtKB	P09871	C1S	enables	0006508 // proteolysis (GO_REF:0000043 [IEA] UniProtKB-KW:KW-0645) /// 0030449 // regulation of complement activation (Reactome:R-HSA-977606 [TAS]) /// 0006956 // complement activation (Reactome:R-HSA-166663 [TAS]) /// 0006958 // complement activation, classical pathway (Reactome:R-HSA-173623 [TAS]) /// 0045087 // innate immune response (GO_REF:0000043 [IEA] UniProtKB-KW:KW-0399)	0005576 // extracellular region (Reactome:R-HSA-173626 [TAS]) /// 0005576 // extracellular region (Reactome:R-HSA-166792 [TAS]) /// 0005576 // extracellular region (Reactome:R-HSA-166753 [TAS]) /// 0005576 // extracellular region (Reactome:R-HSA-8852266 [TAS]) /// 0005576 // extracellular region (Reactome:R-HSA-8852481 [TAS]) /// 0072562 // blood microparticle (PMID:22516433 [HDA]) /// 0005615 // extracellular space (PMID:21873635 [IBA] PANTHER:PTN001207255|MGI:MGI:2660692|UniProtKB:P00739|UniProtKB:P48740|MGI:MGI:88492|UniProtKB:P00736|RGD:620213|RGD:2825|UniProtKB:P00738) /// 0005576 // extracellular region (Reactome:R-HSA-173631 [TAS]) /// 0005576 // extracellular region (Reactome:R-HSA-9021306 [TAS])	0005515 // protein binding (PMID:25910212 [IPI] UniProtKB:O43889-2) /// 0005515 // protein binding (PMID:12788922 [IPI] UniProtKB:P00736) /// 0005515 // protein binding (PMID:17996945 [IPI] UniProtKB:P00736) /// 0005509 // calcium ion binding (GO_REF:0000002 [IEA] InterPro:IPR001881|InterPro:IPR018097) /// 0005515 // protein binding (PMID:32296183 [IPI] UniProtKB:Q9H6H4) /// 0005515 // protein binding (PMID:2387866 [IPI] UniProtKB:P00736) /// 0005515 // protein binding (PMID:28514442 [IPI] UniProtKB:P00736) /// 0005515 // protein binding (PMID:31749804 [IPI] UniProtKB:P00736) /// 0042802 // identical protein binding (PMID:12788922 [IPI] UniProtKB:P09871) /// 0042802 // identical protein binding (PMID:2387866 [IPI] UniProtKB:P09871) /// 0004252 // serine-type endopeptidase activity (PMID:21873635 [IBA] PANTHER:PTN001207255|UniProtKB:O00187|RGD:620213|UniProtKB:P09871|MGI:MGI:88492|UniProtKB:P48740|UniProtKB:P00736|RGD:620214) /// 0004252 // serine-type endopeptidase activity (PMID:11527969 [IDA])	Complement C1s subcomponent	C1S	protein	taxon:9606	20090306	UniProt			584	5.18099	16.3021	24.0779	542	5.22885	17.1047	23.9825	632	5.33673	16.9314	25.1803	559	5.12569	15.847	24.2667	259	2.26515	7.3234	10.7371	283	2.55609	8.51199	11.8108	297	2.36532	6.31125	12.6107	388	3.14888	9.63829	15.6039	185	1.51658	5.00849	6.59702	123	1.14529	3.65364	5.05713	147	1.148	3.65444	5.2139	122	1.06419	3.26519	4.78413	240	1.93883	6.85326	9.25018	192	1.65569	5.59653	8.03568	205	1.71106	5.35323	8.48768	222	1.86959	6.13261	8.96061
1	C2	6	31897785..31945673	ENSG00000166278	0.233211	1.17545	0.00721467	0.0145147	1	-0.45915	-1.37473	1.25715e-07	5.44538e-07	0.0021809	-0.416709	-1.33488	1.58817e-06	5.71779e-06	0.0275516	0.275652	1.21054	0.0015129	0.00413514	1	C2	UniProtKB	P06681	C2	enables	0006958 // complement activation, classical pathway (GO_REF:0000043 [IEA] UniProtKB-KW:KW-0180) /// 2000427 // positive regulation of apoptotic cell clearance (PMID:19302245 [IMP]) /// 0006508 // proteolysis (GO_REF:0000043 [IEA] UniProtKB-KW:KW-0645) /// 0030449 // regulation of complement activation (Reactome:R-HSA-977606 [TAS]) /// 0006956 // complement activation (Reactome:R-HSA-166663 [TAS]) /// 0006956 // complement activation (Reactome:R-HSA-174577 [TAS]) /// 0006956 // complement activation (PMID:19302245 [IMP]) /// 0007584 // response to nutrient (GO_REF:0000107 [IEA] UniProtKB:Q6MG73|ensembl:ENSRNOP00000057340) /// 0045087 // innate immune response (GO_REF:0000043 [IEA] UniProtKB-KW:KW-0399)	0070062 // extracellular exosome (PMID:23533145 [HDA]) /// 0005576 // extracellular region (Reactome:R-HSA-173636 [TAS]) /// 0005576 // extracellular region (Reactome:R-HSA-981680 [TAS]) /// 0005576 // extracellular region (Reactome:R-HSA-977629 [TAS]) /// 0005576 // extracellular region (Reactome:R-HSA-173680 [TAS]) /// 0005576 // extracellular region (Reactome:R-HSA-981535 [TAS]) /// 0005576 // extracellular region (Reactome:R-HSA-166792 [TAS]) /// 0005576 // extracellular region (Reactome:R-HSA-981621 [TAS]) /// 0005576 // extracellular region (Reactome:R-HSA-166817 [TAS]) /// 0005576 // extracellular region (Reactome:R-HSA-977375 [TAS]) /// 0005615 // extracellular space (PMID:8621452 [TAS]) /// 0005576 // extracellular region (Reactome:R-HSA-166795 [TAS]) /// 0005576 // extracellular region (Reactome:R-HSA-977619 [TAS]) /// 0005576 // extracellular region (Reactome:R-HSA-981648 [TAS])	0005515 // protein binding (PMID:25910212 [IPI] UniProtKB:O43889-2) /// 0005515 // protein binding (PMID:32296183 [IPI] UniProtKB:Q14973) /// 0005515 // protein binding (PMID:32296183 [IPI] UniProtKB:P15941-11) /// 0005515 // protein binding (PMID:32296183 [IPI] UniProtKB:Q9NQQ7-3) /// 0005515 // protein binding (PMID:32296183 [IPI] UniProtKB:Q15125) /// 0005515 // protein binding (PMID:32296183 [IPI] UniProtKB:Q5JX71) /// 0005515 // protein binding (PMID:32296183 [IPI] UniProtKB:P27105) /// 0005515 // protein binding (PMID:32296183 [IPI] UniProtKB:Q9BY50) /// 0046872 // metal ion binding (GO_REF:0000043 [IEA] UniProtKB-KW:KW-0479) /// 0005515 // protein binding (PMID:32296183 [IPI] UniProtKB:Q9Y282) /// 0004252 // serine-type endopeptidase activity (GO_REF:0000003 [IEA] EC:3.4.21.43)	Complement C2	C2	protein	taxon:9606	20210417	UniProt			15300	121.021	380.796	630.809	15488	133.221	435.793	685.315	14501	109.175	346.372	577.752	15542	127.062	392.835	674.693	17093	133.286	430.924	708.61	17936	144.439	480.993	748.546	17842	126.691	338.043	757.577	19998	144.704	442.918	804.243	13829	101.077	333.807	493.136	11705	97.1737	309.999	481.25	13099	91.2076	290.343	464.604	10946	85.1306	261.2	429.238	14912	107.407	379.657	574.744	13403	103.05	348.328	560.949	14048	104.543	327.074	581.633	13485	101.254	332.133	544.296
1	C20orf141	20	2814987..2815833	ENSG00000258713	#N/A	#N/A	#N/A	#N/A	#N/A	#N/A	#N/A	#N/A	#N/A	#N/A	#N/A	#N/A	#N/A	#N/A	#N/A	#N/A	#N/A	#N/A	#N/A	#N/A	C20orf141	UniProtKB	Q9NUB4	C20orf141	enables		0016021 // integral component of membrane (GO_REF:0000043 [IEA] UniProtKB-KW:KW-0812)	0005515 // protein binding (PMID:32814053 [IPI] UniProtKB:P54253) /// 0005515 // protein binding (PMID:32814053 [IPI] UniProtKB:Q8WXH2) /// 0005515 // protein binding (PMID:32814053 [IPI] UniProtKB:P02649) /// 0005515 // protein binding (PMID:32814053 [IPI] UniProtKB:P42858)	Uncharacterized protein C20orf141	C20orf141	protein	taxon:9606	20210417	IntAct			0	0	0	0	0	0	0	0	0	0	0	0	0	0	0	0	0	0	0	0	0	0	0	0	0	0	0	0	0	0	0	0	0	0	0	0	0	0	0	0	0	0	0	0	0	0	0	0	0	0	0	0	0	0	0	0	0	0	0	0	0	0	0	0
1	C20orf144	20	33662327..33665619	ENSG00000149609	2.86382	7.27939	0.218206	0.311686	1	-0.065391	-1.04637	0.982531	0.986459	1	1.69043	3.22754	0.124896	0.190641	1	4.61964	24.5839	0.0335196	0.0688326	1																	0	0	0	0	0	0	0	0	0	0	0	0	0	0	0	0	1	0.0686256	0.221872	0.0414561	0	0	0	0	2	0.124983	0.333487	0.0849206	0	0	0	0	0	0	0	0	0	0	0	0	0	0	0	0	0	0	0	0	1	0.0633895	0.224066	0.0385424	6	0.405992	1.37233	0.251115	4	0.261975	0.819618	0.165613	0	0	0	0
1	C20orf173	20	complement(35523186..35529652)	ENSG00000125975	#N/A	#N/A	#N/A	#N/A	#N/A	#N/A	#N/A	#N/A	#N/A	#N/A	#N/A	#N/A	#N/A	#N/A	#N/A	#N/A	#N/A	#N/A	#N/A	#N/A	C20orf173	UniProtKB	Q96LM9	C20orf173	enables			0003836 // beta-galactoside (CMP) alpha-2,3-sialyltransferase activity (PMID:21873635 [IBA] PANTHER:PTN000346261|MGI:MGI:99427|RGD:68413|MGI:MGI:98304|UniProtKB:Q11201|UniProtKB:K7GPR8|UniProtKB:Q16842) /// 0005515 // protein binding (PMID:32296183 [IPI] UniProtKB:O14964)	Uncharacterized protein C20orf173	C20orf173	protein	taxon:9606	20210417	IntAct			0	0	0	0	0	0	0	0	0	0	0	0	0	0	0	0	0	0	0	0	0	0	0	0	0	0	0	0	0	0	0	0	0	0	0	0	0	0	0	0	0	0	0	0	0	0	0	0	0	0	0	0	0	0	0	0	0	0	0	0	0	0	0	0
1	C20orf181	20	complement(63843436..63843915)	ENSG00000279610	#N/A	#N/A	#N/A	#N/A	#N/A	#N/A	#N/A	#N/A	#N/A	#N/A	#N/A	#N/A	#N/A	#N/A	#N/A	#N/A	#N/A	#N/A	#N/A	#N/A																	0	0	0	0	0	0	0	0	0	0	0	0	0	0	0	0	0	0	0	0	0	0	0	0	0	0	0	0	0	0	0	0	0	0	0	0	0	0	0	0	0	0	0	0	0	0	0	0	0	0	0	0	0	0	0	0	0	0	0	0	0	0	0	0
1	C20orf202	20	1203454..1209076	ENSG00000215595	2.92071	7.5722	4.69602e-06	1.39093e-05	0.0814666	2.16788	4.49361	0.000900873	0.00231364	1	-0.0845275	-1.06034	0.835686	0.879906	1	0.668309	1.58921	0.120704	0.209189	1	C20orf202	UniProtKB	A1L168	C20orf202	enables			0005515 // protein binding (PMID:32296183 [IPI] UniProtKB:Q9Y3C0) /// 0005515 // protein binding (PMID:32296183 [IPI] UniProtKB:Q96ES7) /// 0005515 // protein binding (PMID:32296183 [IPI] UniProtKB:Q68D86) /// 0005515 // protein binding (PMID:32296183 [IPI] UniProtKB:Q9NYB9-2) /// 0005515 // protein binding (PMID:32296183 [IPI] UniProtKB:Q9UPY8) /// 0005515 // protein binding (PMID:32296183 [IPI] UniProtKB:O60812) /// 0005515 // protein binding (PMID:32296183 [IPI] UniProtKB:O95295) /// 0005515 // protein binding (PMID:32296183 [IPI] UniProtKB:Q15691)	Uncharacterized protein C20orf202	C20orf202	protein	taxon:9606	20210417	IntAct			2	0.030206	0.0950443	0.0824587	2	0.0328474	0.107451	0.0884963	1	0.0143755	0.0456079	0.0398422	2	0.0312202	0.0965226	0.0868219	13	0.193555	0.625779	0.53893	12	0.184516	0.614455	0.500811	18	0.244045	0.651172	0.764285	14	0.193427	0.592053	0.563026	14	0.195383	0.645249	0.499234	10	0.158516	0.50569	0.411149	5	0.066475	0.211611	0.177343	8	0.1188	0.364504	0.313713	15	0.206292	0.729192	0.578136	18	0.264249	0.893211	0.753345	14	0.198931	0.622378	0.579646	8	0.114696	0.376224	0.322905
1	C20orf203	20	complement(32631625..32673941)	ENSG00000198547	0.893738	1.85798	0.420349	0.535996	1	-0.502474	-1.41664	0.688745	0.76522	1	-4.09108	-17.0426	0.0634538	0.106023	1	-2.69486	-6.47492	0.237393	0.364838	1	C20orf203	UniProtKB	Q8NBC4	C20orf203	located_in		0005737 // cytoplasm (GO_REF:0000044 [IEA] UniProtKB-SubCell:SL-0086)		Uncharacterized protein C20orf203	C20orf203	protein	taxon:9606	20210417	UniProt			0	0	0	0	0	0	0	0	1	0.00587223	0.0186303	0.0398422	3	0.0191296	0.0591426	0.130233	3	0.0182458	0.0589901	0.124368	0	0	0	0	1	0.00553831	0.0147776	0.0424603	4	0.0225751	0.0690992	0.160865	0	0	0	0	0	0	0	0	0	0	0	0	3	0.0181981	0.055836	0.117642	0	0	0	0	0	0	0	0	0	0	0	0	0	0	0	0
1	C20orf204	20	64034344..64039962	ENSG00000196421	2.72051	6.59106	8.31189e-95	7.47123e-93	1.44195e-90	1.66732	3.17624	3.98382e-35	1.0081e-33	6.91113e-31	-0.371641	-1.29382	0.000789111	0.00195514	1	0.681549	1.60386	2.58515e-09	1.48994e-08	4.48472e-05																	78	1.48008	4.65712	3.21589	89	1.83649	6.00755	3.93809	68	1.22817	3.89651	2.70927	96	1.8828	5.82099	4.16745	511	9.55892	30.9047	21.1841	551	10.6447	35.4476	22.9956	585	9.96506	26.5892	24.8393	577	10.0159	30.6574	23.2047	243	4.2608	14.0712	8.66527	267	5.31754	16.9638	10.9777	316	5.2784	16.8028	11.2081	348	6.49279	19.9213	13.6465	496	8.57039	30.2942	19.117	398	7.34093	24.8137	16.6573	417	7.44454	23.2911	17.2652	451	8.12385	26.6477	18.2038
1	C20orf27	20	complement(3753508..3767781)	ENSG00000101220	0.107971	1.07771	0.245477	0.345408	1	-0.322798	-1.25075	0.000567504	0.00150676	1	-0.319436	-1.24784	0.000620685	0.00156692	1	0.111332	1.08023	0.236374	0.363624	1	C20orf27	UniProtKB	Q9GZN8	C20orf27	enables	1901224 // positive regulation of NIK/NF-kappaB signaling (PMID:32024300 [IMP]) /// 0030511 // positive regulation of transforming growth factor beta receptor signaling pathway (PMID:32024300 [IMP])	0005575 // cellular_component (GO_REF:0000015 [ND])	0008157 // protein phosphatase 1 binding (PMID:32024300 [IDA])	UPF0687 protein C20orf27	C20orf27	protein	taxon:9606	20210111	FlyBase			815	16.3711	51.5123	33.6019	919	20.0745	65.6679	40.6641	830	15.8693	50.3472	33.069	831	17.2529	53.3405	36.0745	865	17.1291	55.3797	35.8596	939	19.2033	63.9487	39.1885	869	15.6702	41.8119	36.898	1056	19.4048	59.3955	42.4683	740	13.7356	45.3616	26.3881	810	17.0771	54.4787	33.3031	746	13.1912	41.9917	26.4596	729	14.3983	44.1771	28.5871	839	15.3466	54.2462	32.3371	708	13.8239	46.7274	29.6316	754	14.2496	44.5815	31.2181	757	14.4348	47.3489	30.5549
1	C20orf85	20	58150902..58161150	ENSG00000124237	#N/A	#N/A	#N/A	#N/A	#N/A	#N/A	#N/A	#N/A	#N/A	#N/A	#N/A	#N/A	#N/A	#N/A	#N/A	#N/A	#N/A	#N/A	#N/A	#N/A	C20orf85	UniProtKB	Q9H1P6	C20orf85	enables			0005515 // protein binding (PMID:32296183 [IPI] UniProtKB:Q5JVL4) /// 0005515 // protein binding (PMID:32296183 [IPI] UniProtKB:Q9BS75) /// 0005515 // protein binding (PMID:32296183 [IPI] UniProtKB:Q9BT30) /// 0005515 // protein binding (PMID:32296183 [IPI] UniProtKB:P54284) /// 0005515 // protein binding (PMID:32296183 [IPI] UniProtKB:Q99471) /// 0005515 // protein binding (PMID:32296183 [IPI] UniProtKB:Q86UW9) /// 0005515 // protein binding (PMID:32296183 [IPI] UniProtKB:Q86U10) /// 0005515 // protein binding (PMID:32296183 [IPI] UniProtKB:Q9BYR8) /// 0005515 // protein binding (PMID:32296183 [IPI] UniProtKB:Q3LI70) /// 0005515 // protein binding (PMID:32296183 [IPI] UniProtKB:Q08043) /// 0005515 // protein binding (PMID:32296183 [IPI] UniProtKB:P80188) /// 0005515 // protein binding (PMID:32296183 [IPI] UniProtKB:O95198) /// 0005515 // protein binding (PMID:32296183 [IPI] UniProtKB:Q6DKK2) /// 0005515 // protein binding (PMID:32296183 [IPI] UniProtKB:Q9UI95) /// 0005515 // protein binding (PMID:32296183 [IPI] UniProtKB:O14936-4) /// 0005515 // protein binding (PMID:32296183 [IPI] UniProtKB:Q14192) /// 0005515 // protein binding (PMID:32296183 [IPI] UniProtKB:Q3LI66) /// 0005515 // protein binding (PMID:32296183 [IPI] UniProtKB:Q9NPB3) /// 0005515 // protein binding (PMID:32296183 [IPI] UniProtKB:Q9NZN8) /// 0005515 // protein binding (PMID:32296183 [IPI] UniProtKB:O43482) /// 0005515 // protein binding (PMID:32296183 [IPI] UniProtKB:Q8IUC2) /// 0005515 // protein binding (PMID:32296183 [IPI] UniProtKB:Q93062-3)	Uncharacterized protein C20orf85	C20orf85	protein	taxon:9606	20210417	IntAct			0	0	0	0	0	0	0	0	0	0	0	0	0	0	0	0	0	0	0	0	0	0	0	0	0	0	0	0	0	0	0	0	0	0	0	0	0	0	0	0	0	0	0	0	0	0	0	0	0	0	0	0	0	0	0	0	0	0	0	0	0	0	0	0
1	C20orf96	20	complement(270863..290778)	ENSG00000196476	-0.167044	-1.12276	0.0930458	0.149736	1	-0.904918	-1.87244	1.26627e-18	1.36403e-17	2.19672e-14	-0.850989	-1.80374	4.62269e-16	3.96818e-15	8.01944e-12	-0.113115	-1.08156	0.294481	0.432826	1																	465	9.76712	30.7326	19.1717	482	11.0095	36.0145	21.3276	485	9.69647	30.7632	19.3235	379	8.22799	25.4383	16.4528	398	8.24126	26.6446	16.4995	396	8.46835	28.2003	16.5268	436	8.22116	21.9361	18.5127	408	7.83969	23.9962	16.4082	302	5.86158	19.3578	10.7692	287	6.32709	20.1844	11.8	254	4.69647	14.9503	9.00905	235	4.85336	14.8912	9.21533	234	4.47566	15.8203	9.01892	236	4.8184	16.2871	9.8772	247	4.88114	15.2712	10.2266	212	4.22711	13.8657	8.55698
1	C21orf140	21	complement(34400112..34401072)	ENSG00000222018	0.661864	1.58213	0.173826	0.258047	1	1.45294	2.73766	0.00167094	0.00407508	1	-0.292604	-1.22485	0.529634	0.620469	1	-1.08368	-2.11944	0.0137649	0.0309994	1																	4	0.15125	0.475914	0.164917	4	0.164476	0.538038	0.176993	11	0.395902	1.25604	0.438264	7	0.273574	0.845803	0.303877	10	0.372764	1.20517	0.414561	15	0.577454	1.92297	0.626014	6	0.203667	0.543434	0.254762	11	0.380499	1.16466	0.442378	17	0.59399	1.96165	0.606212	17	0.674674	2.15232	0.698953	16	0.532574	1.69535	0.567499	30	1.11537	3.4222	1.17642	11	0.378754	1.3388	0.423967	8	0.294038	0.993903	0.33482	12	0.426902	1.33561	0.49684	4	0.143579	0.470965	0.161452
1	C21orf58	21	complement(46300181..46323875)	ENSG00000160298	3.28649	9.75736	1.64794e-31	2.11454e-30	2.85885e-27	2.14351	4.41835	1.1874e-13	9.02696e-13	2.0599e-09	-0.680224	-1.60239	0.0011575	0.00278977	1	0.462761	1.37818	0.0349049	0.0713312	1																	8	0.0602244	0.189498	0.329835	17	0.139168	0.455248	0.752219	10	0.0716541	0.227331	0.398422	14	0.108931	0.336779	0.607753	126	0.935083	3.0232	5.22347	149	1.14198	3.80289	6.21841	97	0.655522	1.7491	4.11865	119	0.81951	2.50841	4.78572	68	0.473026	1.56216	2.42485	77	0.60839	1.94086	3.16585	50	0.331342	1.05477	1.77343	48	0.355292	1.09011	1.88228	95	0.651229	2.30193	3.66153	70	0.512221	1.7314	2.92968	64	0.453287	1.41816	2.64981	85	0.607429	1.99248	3.43086
1	C21orf62	21	complement(32790673..32813743)	ENSG00000205929	0.723509	1.65119	0.489928	0.599787	1	-3.29918	-9.84357	0.136965	0.209262	1	-0.769212	-1.70434	0.462216	0.561318	1	3.25348	9.53663	0.142347	0.240101	1	C21orf62	UniProtKB	Q9NYP8	C21orf62	enables	0008150 // biological_process (GO_REF:0000015 [ND])	0005575 // cellular_component (GO_REF:0000015 [ND])	0003674 // molecular_function (GO_REF:0000015 [ND])	Uncharacterized protein C21orf62	C21orf62|C21orf120	protein	taxon:9606	20061026	UniProt			3	0.0264532	0.0832358	0.123688	0	0	0	0	0	0	0	0	1	0.00911377	0.0281768	0.043411	3	0.0260781	0.0843124	0.124368	0	0	0	0	1	0.00791571	0.0211211	0.0424603	3	0.0241993	0.0740707	0.120649	0	0	0	0	0	0	0	0	0	0	0	0	0	0	0	0	0	0	0	0	0	0	0	0	2	0.016592	0.0519098	0.0828066	2	0.016741	0.0549135	0.0807262
1	C21orf91	21	complement(17788974..17819386)	ENSG00000154642	0.117797	1.08508	0.263209	0.366111	1	-0.0170698	-1.0119	0.871218	0.914973	1	0.0105327	1.00733	0.919482	0.950012	1	0.145399	1.10604	0.162926	0.268443	1																	264	1.71675	5.40181	10.8846	216	1.52744	4.99659	9.5576	357	2.20968	7.01048	14.2237	265	1.78111	5.50661	11.5039	329	2.1091	6.81887	13.6391	281	1.86037	6.19519	11.7273	305	1.78048	4.75075	12.9504	296	1.76084	5.38969	11.904	360	2.16322	7.144	12.8374	253	1.72676	5.50864	10.4021	299	1.71158	5.44852	10.6051	302	1.93095	5.92459	11.8427	329	1.94817	6.88629	12.6805	304	1.92156	6.49523	12.7232	297	1.81707	5.68489	12.2968	319	1.96919	6.45931	12.8758
1	C22orf15	22	23762990..23765863	ENSG00000169314	1.58587	3.00189	0.309557	0.412425	1	1.0637	2.09029	0.507617	0.607335	1	0.485915	1.40047	0.676125	0.747992	1	1.00808	2.01124	0.409633	0.560745	1																	0	0	0	0	1	0.0398743	0.130437	0.0442482	0	0	0	0	0	0	0	0	0	0	0	0	0	0	0	0	3	0.0987507	0.263491	0.127381	1	0.0335437	0.102673	0.0402162	2	0.0677657	0.223796	0.0713191	0	0	0	0	1	0.0322783	0.102752	0.0354687	0	0	0	0	1	0.0333898	0.118025	0.0385424	0	0	0	0	0	0	0	0	5	0.17404	0.570885	0.201815
1	C22orf23	22	complement(37943050..37953669)	ENSG00000128346	-0.814792	-1.75904	3.56846e-06	1.06697e-05	0.0619056	0.784939	1.72302	5.33322e-07	2.14265e-06	0.00925207	1.36827	2.5816	1.0242e-15	8.59836e-15	1.77679e-11	-0.231464	-1.17403	0.124345	0.214213	1	C22orf23	UniProtKB	Q9BZE7	C22orf23	enables	0008150 // biological_process (GO_REF:0000015 [ND])	0005575 // cellular_component (GO_REF:0000015 [ND])	0005515 // protein binding (PMID:31515488 [IPI] UniProtKB:O95273) /// 0005515 // protein binding (PMID:25416956 [IPI] UniProtKB:O95273) /// 0005515 // protein binding (PMID:32296183 [IPI] UniProtKB:Q96LT6) /// 0005515 // protein binding (PMID:32296183 [IPI] UniProtKB:P62508-3) /// 0003674 // molecular_function (GO_REF:0000015 [ND])	UPF0193 protein EVG1	C22orf23	protein	taxon:9606	20061026	UniProt			91	1.44842	4.55751	3.75187	110	1.90394	6.2282	4.8673	91	1.37865	4.37392	3.62564	101	1.66156	5.13701	4.38451	56	0.878697	2.84089	2.32154	70	1.13434	3.77743	2.9214	54	0.771579	2.05877	2.29286	47	0.684347	2.09469	1.89016	235	3.45633	11.4145	8.38	148	2.47243	7.88744	6.085	207	2.90033	9.23268	7.34202	170	2.66051	8.16302	6.66641	156	2.26103	7.99217	6.01262	143	2.21242	7.47838	5.98491	133	1.99166	6.23114	5.50664	169	2.55349	8.37593	6.82136
1	C22orf31	22	complement(29058672..29061831)	ENSG00000100249	1.64153	3.11997	0.495923	0.599787	1	3.08497	8.48533	0.163141	0.242456	1	2.6231	6.16072	0.0415052	0.0729861	1	1.17966	2.26524	0.169551	0.277618	1																	0	0	0	0	0	0	0	0	0	0	0	0	0	0	0	0	0	0	0	0	1	0.0376737	0.125456	0.0417343	0	0	0	0	0	0	0	0	2	0.0683868	0.225847	0.0713191	0	0	0	0	1	0.0325741	0.103694	0.0354687	1	0.0363839	0.111634	0.0392142	3	0.101087	0.357319	0.115627	3	0.107906	0.364743	0.125558	1	0.0348144	0.108921	0.0414033	2	0.0702542	0.230447	0.0807262
1	C22orf39	22	complement(19351368..19447711)	ENSG00000242259	0.631879	1.54958	1.07422e-05	3.07011e-05	0.186356	1.13197	2.19158	1.86002e-15	1.62719e-14	3.22676e-11	0.389108	1.30958	0.00571462	0.0121822	1	-0.110983	-1.07996	0.426587	0.579989	1	C22orf39	UniProtKB	Q6P5X5	C22orf39	enables			0005515 // protein binding (PMID:32296183 [IPI] UniProtKB:Q6P9E2) /// 0005515 // protein binding (PMID:32296183 [IPI] UniProtKB:O43559) /// 0005515 // protein binding (PMID:32296183 [IPI] UniProtKB:Q6ZNG0) /// 0005515 // protein binding (PMID:32296183 [IPI] UniProtKB:P60411) /// 0005515 // protein binding (PMID:32814053 [IPI] UniProtKB:G5E9A7) /// 0005515 // protein binding (PMID:32296183 [IPI] UniProtKB:P60328) /// 0005515 // protein binding (PMID:32814053 [IPI] UniProtKB:P28329-3) /// 0005515 // protein binding (PMID:32296183 [IPI] UniProtKB:P25786) /// 0005515 // protein binding (PMID:32296183 [IPI] UniProtKB:Q9BYQ4) /// 0005515 // protein binding (PMID:25416956 [IPI] UniProtKB:Q8TAP6) /// 0005515 // protein binding (PMID:32296183 [IPI] UniProtKB:Q49AR9) /// 0005515 // protein binding (PMID:32296183 [IPI] UniProtKB:Q63HR2) /// 0005515 // protein binding (PMID:32296183 [IPI] UniProtKB:Q96B26) /// 0005515 // protein binding (PMID:32296183 [IPI] UniProtKB:B2RUY7) /// 0005515 // protein binding (PMID:32296183 [IPI] UniProtKB:P53672) /// 0005515 // protein binding (PMID:32296183 [IPI] UniProtKB:P28799) /// 0005515 // protein binding (PMID:32296183 [IPI] UniProtKB:Q96RU7) /// 0005515 // protein binding (PMID:32296183 [IPI] UniProtKB:Q0VD86) /// 0005515 // protein binding (PMID:25416956 [IPI] UniProtKB:Q8N9N5) /// 0005515 // protein binding (PMID:32296183 [IPI] UniProtKB:P43364) /// 0005515 // protein binding (PMID:32296183 [IPI] UniProtKB:Q9Y223-2) /// 0005515 // protein binding (PMID:32814053 [IPI] UniProtKB:Q7Z699) /// 0005515 // protein binding (PMID:32296183 [IPI] UniProtKB:P60410) /// 0005515 // protein binding (PMID:32296183 [IPI] UniProtKB:Q86XE0) /// 0005515 // protein binding (PMID:32296183 [IPI] UniProtKB:Q8NCF5-2) /// 0005515 // protein binding (PMID:32296183 [IPI] UniProtKB:Q9UFD9) /// 0005515 // protein binding (PMID:32296183 [IPI] UniProtKB:P60412) /// 0005515 // protein binding (PMID:32296183 [IPI] UniProtKB:Q8TAP6) /// 0005515 // protein binding (PMID:32296183 [IPI] UniProtKB:Q9NRY6) /// 0005515 // protein binding (PMID:32296183 [IPI] UniProtKB:Q02535) /// 0005515 // protein binding (PMID:32296183 [IPI] UniProtKB:Q99471) /// 0005515 // protein binding (PMID:32296183 [IPI] UniProtKB:Q02363) /// 0005515 // protein binding (PMID:32296183 [IPI] UniProtKB:Q52LG2) /// 0005515 // protein binding (PMID:32296183 [IPI] UniProtKB:P27658) /// 0005515 // protein binding (PMID:32296183 [IPI] UniProtKB:Q86UW9) /// 0005515 // protein binding (PMID:25416956 [IPI] UniProtKB:Q93062) /// 0005515 // protein binding (PMID:32296183 [IPI] UniProtKB:Q9H2F3) /// 0005515 // protein binding (PMID:32296183 [IPI] UniProtKB:Q6L8G9) /// 0005515 // protein binding (PMID:32296183 [IPI] UniProtKB:A8MQ03) /// 0005515 // protein binding (PMID:25416956 [IPI] UniProtKB:Q99750) /// 0005515 // protein binding (PMID:32296183 [IPI] UniProtKB:Q92824-2) /// 0005515 // protein binding (PMID:32814053 [IPI] UniProtKB:P22607) /// 0005515 // protein binding (PMID:32296183 [IPI] UniProtKB:Q9NPB3) /// 0005515 // protein binding (PMID:32296183 [IPI] UniProtKB:P15289)	UPF0545 protein C22orf39	C22orf39	protein	taxon:9606	20210417	IntAct			458	2.55885	8.0515	18.883	305	1.85305	6.06171	13.4957	358	1.9038	6.04002	14.2635	279	1.61111	4.98102	12.1117	688	3.78935	12.2513	28.5218	490	2.78718	9.28154	20.4498	449	2.25195	6.00876	19.0647	573	2.92859	8.96401	23.0439	1196	6.17454	20.3913	42.6488	672	3.94055	12.571	27.6292	825	4.05749	12.9163	29.2617	746	4.09807	12.5738	29.2538	773	3.93266	13.901	29.7933	657	3.56797	12.0604	27.4971	617	3.24321	10.1467	25.5458	903	4.78918	15.7094	36.4479
1	C22orf42	22	complement(32149006..32159322)	ENSG00000205856	1.64152	3.11995	0.493932	0.599787	1	-0.0653784	-1.04636	0.982086	#N/A	1	-1.60158	-3.03476	0.493718	#N/A	1	0.105315	1.07573	0.970655	0.977152	1																	0	0	0	0	0	0	0	0	0	0	0	0	0	0	0	0	0	0	0	0	0	0	0	0	0	0	0	0	1	0.0241232	0.0738378	0.0402162	0	0	0	0	0	0	0	0	0	0	0	0	0	0	0	0	0	0	0	0	0	0	0	0	0	0	0	0	0	0	0	0
1	C2CD2	21	complement(41885112..41954018)	ENSG00000157617	-0.915262	-1.88591	7.45992e-23	6.35009e-22	1.29415e-18	-0.625623	-1.54288	1.01925e-11	6.6152e-11	1.76819e-07	-0.0484469	-1.03415	0.609774	0.692623	1	-0.338086	-1.26408	0.000317335	0.000965801	1	C2CD2	UniProtKB	Q9Y426	C2CD2	located_in		0016021 // integral component of membrane (GO_REF:0000043 [IEA] UniProtKB-KW:KW-0812) /// 0005829 // cytosol (PMID:16780588 [HDA]) /// 0005634 // nucleus (PMID:16780588 [HDA])		C2 domain-containing protein 2	C2CD2|C21orf25|C21orf258|TMEM24L	protein	taxon:9606	20070711	UniProt			1226	6.75823	21.265	50.5472	1207	7.23531	23.6682	53.4075	1454	7.62896	24.2038	57.9306	1170	6.66606	20.6093	50.7908	678	3.68442	11.912	28.1073	767	4.30455	14.3345	32.0102	632	3.12747	8.34486	26.8349	643	3.24249	9.9248	25.859	1038	5.2873	17.4612	37.0146	733	4.24087	13.529	30.1372	1026	4.97868	15.8487	36.3909	871	4.72087	14.4847	34.1555	733	3.67938	13.0057	28.2516	643	3.44533	11.6458	26.9112	658	3.41255	10.6765	27.2434	660	3.45367	11.3287	26.6396
1	C2CD2L	11	119102198..119118544	ENSG00000172375	-0.438596	-1.35528	4.73389e-06	1.40119e-05	0.0821235	0.273534	1.20877	0.00345708	0.00791078	1	1.15245	2.22291	2.18433e-34	5.44147e-33	3.78938e-30	0.440319	1.3569	1.6622e-06	6.97866e-06	0.0288358	C2CD2L	UniProtKB	O14523	C2CD2L	colocalizes_with	0035774 // positive regulation of insulin secretion involved in cellular response to glucose stimulus (PMID:28209843 [IMP]) /// 0120009 /// 0015914 // phospholipid transport (GO_REF:0000108 [IEA] GO:0008526)	0032541 // cortical endoplasmic reticulum (PMID:28209843 [IDA]) /// 0098592 // cytoplasmic side of apical plasma membrane (PMID:28209843 [IDA]) /// 0005789 // endoplasmic reticulum membrane (GO_REF:0000044 [IEA] UniProtKB-SubCell:SL-0097) /// 0016021 // integral component of membrane (GO_REF:0000107 [IEA] UniProtKB:Q80X80|ensembl:ENSMUSP00000065233) /// 0140268	0005515 // protein binding (PMID:32296183 [IPI] UniProtKB:Q13113) /// 0005515 // protein binding (PMID:32296183 [IPI] UniProtKB:Q86WK6) /// 0005515 // protein binding (PMID:32296183 [IPI] UniProtKB:Q9Y320) /// 0005515 // protein binding (PMID:32296183 [IPI] UniProtKB:Q13323) /// 0005515 // protein binding (PMID:32296183 [IPI] UniProtKB:P31937) /// 0005515 // protein binding (PMID:32296183 [IPI] UniProtKB:Q9BRK0) /// 0005515 // protein binding (PMID:32296183 [IPI] UniProtKB:O95214) /// 0005515 // protein binding (PMID:32296183 [IPI] UniProtKB:P58418) /// 0005515 // protein binding (PMID:32296183 [IPI] UniProtKB:Q96MV8) /// 0005515 // protein binding (PMID:32296183 [IPI] UniProtKB:P35372-10) /// 0005515 // protein binding (PMID:32296183 [IPI] UniProtKB:Q3KNW5) /// 0043559 // insulin binding (GO_REF:0000107 [IEA] UniProtKB:Q80X80|ensembl:ENSMUSP00000065233) /// 0005515 // protein binding (PMID:32296183 [IPI] UniProtKB:Q9NYP7) /// 0005515 // protein binding (PMID:32296183 [IPI] UniProtKB:Q9H6H4) /// 0008526 // phosphatidylinositol transporter activity (PMID:28209843 [IDA]) /// 0005515 // protein binding (PMID:32296183 [IPI] UniProtKB:Q6PEY1) /// 0005515 // protein binding (PMID:32296183 [IPI] UniProtKB:P49682) /// 0005515 // protein binding (PMID:32296183 [IPI] UniProtKB:Q13520) /// 0005515 // protein binding (PMID:32296183 [IPI] UniProtKB:O15393-2) /// 0005515 // protein binding (PMID:32296183 [IPI] UniProtKB:P15941-11) /// 0005515 // protein binding (PMID:32296183 [IPI] UniProtKB:Q8N5K1) /// 0005515 // protein binding (PMID:32296183 [IPI] UniProtKB:P26951) /// 0005515 // protein binding (PMID:32296183 [IPI] UniProtKB:Q15125) /// 0005515 // protein binding (PMID:32296183 [IPI] UniProtKB:Q6N075) /// 0005515 // protein binding (PMID:32296183 [IPI] UniProtKB:P48165) /// 0005515 // protein binding (PMID:32296183 [IPI] UniProtKB:Q8N661) /// 0005515 // protein binding (PMID:32296183 [IPI] UniProtKB:Q9Y282) /// 0005515 // protein binding (PMID:32296183 [IPI] UniProtKB:P54219-3) /// 0005515 // protein binding (PMID:32296183 [IPI] UniProtKB:Q9H9P2) /// 0005515 // protein binding (PMID:32296183 [IPI] UniProtKB:Q9NWD8) /// 0005515 // protein binding (PMID:32296183 [IPI] UniProtKB:Q3SXY8) /// 0005515 // protein binding (PMID:32296183 [IPI] UniProtKB:P08034) /// 0005515 // protein binding (PMID:32296183 [IPI] UniProtKB:Q7Z7N9) /// 0035091 // phosphatidylinositol binding (PMID:28209843 [IDA]) /// 0005515 // protein binding (PMID:32296183 [IPI] UniProtKB:P11912) /// 0005515 // protein binding (PMID:32296183 [IPI] UniProtKB:O00560) /// 0005515 // protein binding (PMID:32296183 [IPI] UniProtKB:Q9P0T7) /// 0005515 // protein binding (PMID:32296183 [IPI] UniProtKB:Q9NUH8)	Phospholipid transfer protein C2CD2L	C2CD2L|KIAA0285|TMEM24|DLNB23	protein	taxon:9606	20170307	UniProt			662	4.98047	15.6712	27.2938	754	6.16867	20.179	33.3631	775	5.54974	17.6072	30.8777	643	4.99994	15.4582	27.9132	514	3.81218	12.3251	21.3085	542	4.15147	13.8247	22.62	533	3.59975	9.60504	22.6313	536	3.68895	11.2913	21.5559	919	6.38884	21.0991	32.7711	789	6.23015	19.8751	32.4396	1124	7.44394	23.6964	39.8668	1000	7.39731	22.6966	39.2142	1285	8.80326	31.1173	49.527	1237	9.04606	30.5773	51.7716	1134	8.02669	25.1124	46.9513	1180	8.42731	27.6431	47.6285
1	C2CD3	11	complement(74012718..74171210)	ENSG00000168014	-0.429337	-1.34661	5.02844e-05	0.00013367	0.872333	-0.401943	-1.32129	0.000126008	0.000371917	1	0.171397	1.12615	0.109279	0.169878	1	0.144003	1.10497	0.174194	0.284014	1	C2CD3	UniProtKB	Q4AC94	C2CD3	enables	1905515 // non-motile cilium assembly (PMID:23769972 [IMP]) /// 0021997 // neural plate axis specification (GO_REF:0000107 [IEA] UniProtKB:Q52KB6|ensembl:ENSMUSP00000062637) /// 0021915 // neural tube development (GO_REF:0000107 [IEA] UniProtKB:Q52KB6|ensembl:ENSMUSP00000062637) /// 0030162 // regulation of proteolysis (GO_REF:0000107 [IEA] UniProtKB:Q52KB6|ensembl:ENSMUSP00000062637) /// 0007420 // brain development (GO_REF:0000107 [IEA] UniProtKB:Q52KB6|ensembl:ENSMUSP00000062637) /// 0001701 // in utero embryonic development (GO_REF:0000107 [IEA] UniProtKB:Q52KB6|ensembl:ENSMUSP00000062637) /// 0001947 // heart looping (GO_REF:0000107 [IEA] UniProtKB:Q52KB6|ensembl:ENSMUSP00000062637) /// 0008589 // regulation of smoothened signaling pathway (GO_REF:0000107 [IEA] UniProtKB:Q52KB6|ensembl:ENSMUSP00000062637) /// 0042733 // embryonic digit morphogenesis (GO_REF:0000107 [IEA] UniProtKB:Q52KB6|ensembl:ENSMUSP00000062637) /// 0071539 // protein localization to centrosome (PMID:24997988 [IDA]) /// 0061511 // centriole elongation (PMID:24997988 [IDA]) /// 0097711 // ciliary basal body docking (Reactome:R-HSA-5620912 [TAS]) /// 0016485 // protein processing (GO_REF:0000107 [IEA] UniProtKB:Q52KB6|ensembl:ENSMUSP00000062637)	0005829 // cytosol (Reactome:R-HSA-5638009 [TAS]) /// 0005829 // cytosol (Reactome:R-HSA-5626228 [TAS]) /// 0034451 // centriolar satellite (PMID:24997988 [IDA]) /// 0005829 // cytosol (Reactome:R-HSA-5626220 [TAS]) /// 0005829 // cytosol (Reactome:R-HSA-5626223 [TAS]) /// 0005829 // cytosol (Reactome:R-HSA-5626227 [TAS]) /// 0005829 // cytosol (Reactome:R-HSA-5626681 [TAS]) /// 0005829 // cytosol (Reactome:R-HSA-5617816 [TAS]) /// 0005814 // centriole (PMID:23769972 [IDA]) /// 0036064 // ciliary basal body (GO_REF:0000107 [IEA] UniProtKB:Q52KB6|ensembl:ENSMUSP00000062637) /// 0005813 // centrosome (PMID:21399614 [IDA]) /// 0005829 // cytosol (Reactome:R-HSA-5626699 [TAS])	0005515 // protein binding (PMID:26496610 [IPI] UniProtKB:O75665) /// 0005515 // protein binding (PMID:24997988 [IPI] UniProtKB:O75665)	C2 domain-containing protein 3	C2CD3	protein	taxon:9606	20140729	UniProt			322	0.966608	3.04147	13.2759	305	0.995639	3.25695	13.4957	363	1.03719	3.29062	14.4627	304	0.943212	2.91611	13.1969	243	0.719115	2.32495	10.0738	248	0.757943	2.52401	10.3501	216	0.582079	1.55313	9.17142	269	0.738707	2.26108	10.8182	285	0.790558	2.61081	10.163	250	0.787669	2.51279	10.2787	290	0.766332	2.43948	10.2859	268	0.791027	2.42705	10.5094	310	0.847392	2.99532	11.9481	279	0.814097	2.7518	11.6769	253	0.714539	2.23552	10.475	283	0.806447	2.64529	11.4228
1	C2CD4A	15	62066977..62070917	ENSG00000198535	0.140967	1.10264	0.83145	0.898188	1	0.324828	1.25251	0.615201	0.701722	1	-0.462788	-1.3782	0.496313	0.593843	1	-0.646648	-1.56553	0.330565	0.471792	1	C2CD4A	UniProtKB	Q8NCU7	C2CD4A	involved_in	0002528 // regulation of vascular permeability involved in acute inflammatory response (PMID:15527968 [IDA]) /// 0002675 // positive regulation of acute inflammatory response (PMID:15527968 [IDA]) /// 0030155 // regulation of cell adhesion (PMID:15527968 [IDA])	0005634 // nucleus (PMID:15527968 [IDA])		C2 calcium-dependent domain-containing protein 4A	C2CD4A|FAM148A|NLF1	protein	taxon:9606	20181001	UniProt	regulates_o_occurs_in(CL:0000115)		7	0.073836	0.232327	0.288605	3	0.0344111	0.112566	0.132744	5	0.0501994	0.159264	0.199211	2	0.0218043	0.0674117	0.0868219	5	0.0519921	0.168095	0.207281	3	0.0322167	0.107284	0.125203	6	0.0568139	0.151594	0.254762	5	0.0482465	0.147676	0.201081	2	0.0194937	0.0643778	0.0713191	2	0.0221416	0.0706352	0.0822298	13	0.120708	0.384253	0.461093	7	0.0725989	0.22275	0.274499	4	0.0384201	0.135805	0.15417	0	0	0	0	6	0.0595432	0.186288	0.24842	4	0.040052	0.131378	0.161452
1	C2CD4B	15	complement(62163535..62165285)	ENSG00000205502	#N/A	#N/A	#N/A	#N/A	#N/A	#N/A	#N/A	#N/A	#N/A	#N/A	#N/A	#N/A	#N/A	#N/A	#N/A	#N/A	#N/A	#N/A	#N/A	#N/A	C2CD4B	UniProtKB	A6NLJ0	C2CD4B	involved_in	0002528 // regulation of vascular permeability involved in acute inflammatory response (PMID:15527968 [IDA]) /// 0002675 // positive regulation of acute inflammatory response (PMID:15527968 [IDA]) /// 0030155 // regulation of cell adhesion (PMID:15527968 [IDA])	0005634 // nucleus (PMID:15527968 [NAS])		C2 calcium-dependent domain-containing protein 4B	C2CD4B|FAM148B|NLF2	protein	taxon:9606	20181001	UniProt	regulates_o_occurs_in(CL:0000115)		0	0	0	0	0	0	0	0	0	0	0	0	0	0	0	0	0	0	0	0	0	0	0	0	0	0	0	0	0	0	0	0	0	0	0	0	0	0	0	0	0	0	0	0	0	0	0	0	0	0	0	0	0	0	0	0	0	0	0	0	0	0	0	0
1	C2CD4C	19	complement(405445..409147)	ENSG00000183186	-1.44486	-2.72236	0.035085	0.0623685	1	-2.65779	-6.31066	0.00164808	0.00402422	1	-0.580184	-1.49504	0.490542	0.589504	1	0.63275	1.55052	0.516487	0.660866	1	C2CD4C	UniProtKB	Q8TF44	C2CD4C	located_in		0005829 // cytosol (GO_REF:0000107 [IEA] UniProtKB:Q5HZI2|ensembl:ENSMUSP00000059433)		C2 calcium-dependent domain-containing protein 4C	C2CD4C|FAM148C|KIAA1957|NLF3	protein	taxon:9606	20210417	Ensembl			4	0.0469027	0.147581	0.164917	10	0.12751	0.417114	0.442482	8	0.0892867	0.283272	0.318738	3	0.036358	0.112407	0.130233	2	0.0231188	0.0747449	0.0829123	4	0.0477516	0.159017	0.166937	0	0	0	0	3	0.0321799	0.0984981	0.120649	1	0.0108351	0.0357827	0.0356596	1	0.0123069	0.0392608	0.0411149	1	0.010322	0.0328581	0.0354687	1	0.0115292	0.0353742	0.0392142	2	0.0213548	0.0754839	0.0770848	3	0.0341929	0.115578	0.125558	1	0.0110319	0.0345144	0.0414033	0	0	0	0
1	C2CD4D	1	complement(151837818..151840557)	ENSG00000225556	1.58823	3.0068	0.251793	0.352778	1	1.08998	2.12871	0.446761	0.552135	1	-0.879124	-1.83926	0.447587	0.546286	1	-0.380876	-1.30213	0.753557	0.855264	1																	0	0	0	0	1	0.0196107	0.0641506	0.0442482	0	0	0	0	0	0	0	0	1	0.017778	0.0574775	0.0414561	2	0.0367202	0.122281	0.0834685	0	0	0	0	1	0.0164972	0.0504955	0.0402162	1	0.016664	0.0550326	0.0356596	1	0.0189275	0.0603817	0.0411149	1	0.0158748	0.0505346	0.0354687	0	0	0	0	1	0.0164215	0.0580458	0.0385424	0	0	0	0	0	0	0	0	1	0.017119	0.0561535	0.0403631
1	C2CD5	12	complement(22448583..22544546)	ENSG00000111731	0.334156	1.26064	5.02345e-06	1.48335e-05	0.0871468	-0.604907	-1.52088	7.49772e-15	6.23241e-14	1.3007e-10	-1.59611	-3.02326	3.34435e-82	3.93895e-80	5.80177e-78	-0.657044	-1.57685	4.7752e-14	4.25039e-13	8.28402e-10	C2CD5	UniProtKB	Q86YS7	C2CD5	enables	0031340 // positive regulation of vesicle fusion (PMID:21907143 [IMP]) /// 0065002 // intracellular protein transmembrane transport (PMID:21873635 [IBA] PANTHER:PTN001294267|UniProtKB:Q86YS7) /// 0065002 // intracellular protein transmembrane transport (PMID:21907143 [IMP]) /// 0010828 // positive regulation of glucose transport (GO_REF:0000024 [ISS] UniProtKB:Q7TPS5) /// 0072659 // protein localization to plasma membrane (PMID:21873635 [IBA] PANTHER:PTN001294267|MGI:MGI:1921991) /// 0032869 // cellular response to insulin stimulus (PMID:21907143 [IDA]) /// 0010828 // positive regulation of glucose transport (PMID:21873635 [IBA] PANTHER:PTN001294267|MGI:MGI:1921991) /// 0031340 // positive regulation of vesicle fusion (PMID:21873635 [IBA] PANTHER:PTN001294267|UniProtKB:Q86YS7|MGI:MGI:1921991) /// 0090314 // positive regulation of protein targeting to membrane (PMID:21873635 [IBA] PANTHER:PTN001294267|UniProtKB:Q86YS7) /// 0038028 // insulin receptor signaling pathway via phosphatidylinositol 3-kinase (GO_REF:0000024 [ISS] UniProtKB:Q7TPS5) /// 0090314 // positive regulation of protein targeting to membrane (PMID:21907143 [IMP])	0005829 // cytosol (GO_REF:0000052 [IDA]) /// 0032587 // ruffle membrane (PMID:21907143 [IDA]) /// 0005938 // cell cortex (PMID:21907143 [IDA]) /// 0034451 // centriolar satellite (GO_REF:0000052 [IDA]) /// 0005886 // plasma membrane (PMID:21907143 [IDA]) /// 0005886 // plasma membrane (PMID:21873635 [IBA] PANTHER:PTN001294267|UniProtKB:Q86YS7|MGI:MGI:1921991) /// 0030659 // cytoplasmic vesicle membrane (PMID:21907143 [IDA])	0005544 // calcium-dependent phospholipid binding (PMID:21907143 [IDA]) /// 0005544 // calcium-dependent phospholipid binding (PMID:21873635 [IBA] PANTHER:PTN001294267|UniProtKB:Q86YS7) /// 0005509 // calcium ion binding (PMID:21873635 [IBA] PANTHER:PTN001294267|UniProtKB:Q86YS7|MGI:MGI:1921991) /// 0005509 // calcium ion binding (PMID:21907143 [IDA])	C2 domain-containing protein 5	C2CD5|CDP138|KIAA0528	protein	taxon:9606	20121219	UniProt			457	3.39808	10.6922	18.8418	414	3.34753	10.9505	18.3187	446	3.15654	10.0145	17.7696	441	3.3892	10.4783	19.1442	589	4.31747	13.9587	24.4177	551	4.17118	13.8904	22.9956	540	3.60449	9.61768	22.9286	572	3.8908	11.9092	23.0037	364	2.50099	8.25951	12.9801	300	2.34125	7.46895	12.3345	335	2.19273	6.98017	11.882	292	2.13482	6.55011	11.4505	199	1.34741	4.76274	7.66994	196	1.41661	4.78841	8.2031	179	1.25222	3.91771	7.41119	188	1.327	4.35279	7.58826
1	C2CD6	2	complement(201487421..201619178)	ENSG00000155754	1.87725	3.67374	0.193428	0.283531	1	0.605789	1.52181	0.703656	0.776305	1	-0.322285	-1.25031	0.762241	0.82004	1	0.949176	1.93077	0.451229	0.605782	1	C2CD6	UniProtKB	Q53TS8	C2CD6	enables			0005515 // protein binding (PMID:25416956 [IPI] UniProtKB:Q5JR59) /// 0005515 // protein binding (PMID:32296183 [IPI] UniProtKB:Q8WXI4-2) /// 0005515 // protein binding (PMID:32296183 [IPI] UniProtKB:Q9HAF1) /// 0005515 // protein binding (PMID:32296183 [IPI] UniProtKB:Q2TAC2-2) /// 0005515 // protein binding (PMID:25416956 [IPI] UniProtKB:Q01850) /// 0005515 // protein binding (PMID:25416956 [IPI] UniProtKB:Q9UBB9) /// 0005515 // protein binding (PMID:32296183 [IPI] UniProtKB:Q9UJY1) /// 0005515 // protein binding (PMID:32296183 [IPI] UniProtKB:Q08AM6) /// 0005515 // protein binding (PMID:32296183 [IPI] UniProtKB:Q6IC98) /// 0005515 // protein binding (PMID:25416956 [IPI] UniProtKB:P19012) /// 0005515 // protein binding (PMID:32296183 [IPI] UniProtKB:O75564-2) /// 0005515 // protein binding (PMID:32296183 [IPI] UniProtKB:Q8WUE5) /// 0005515 // protein binding (PMID:32296183 [IPI] UniProtKB:Q9UKT9) /// 0005515 // protein binding (PMID:25416956 [IPI] UniProtKB:Q08379) /// 0005515 // protein binding (PMID:32296183 [IPI] UniProtKB:P0C7W6) /// 0005515 // protein binding (PMID:32296183 [IPI] UniProtKB:Q14192) /// 0005515 // protein binding (PMID:32296183 [IPI] UniProtKB:Q08379) /// 0005515 // protein binding (PMID:32296183 [IPI] UniProtKB:Q8TD10) /// 0005515 // protein binding (PMID:32296183 [IPI] UniProtKB:P54257) /// 0005515 // protein binding (PMID:32296183 [IPI] UniProtKB:Q15323) /// 0005515 // protein binding (PMID:32296183 [IPI] UniProtKB:Q9UKZ1) /// 0005515 // protein binding (PMID:25416956 [IPI] UniProtKB:A1A4E9) /// 0005515 // protein binding (PMID:32296183 [IPI] UniProtKB:Q9NX63) /// 0005515 // protein binding (PMID:32296183 [IPI] UniProtKB:P48742) /// 0005515 // protein binding (PMID:32296183 [IPI] UniProtKB:Q08117-2) /// 0005515 // protein binding (PMID:32296183 [IPI] UniProtKB:Q12933) /// 0005515 // protein binding (PMID:32296183 [IPI] UniProtKB:Q8NFD2) /// 0005515 // protein binding (PMID:25416956 [IPI] UniProtKB:Q13077) /// 0005515 // protein binding (PMID:32296183 [IPI] UniProtKB:O95678) /// 0005515 // protein binding (PMID:32296183 [IPI] UniProtKB:Q4G0R1) /// 0005515 // protein binding (PMID:32296183 [IPI] UniProtKB:P36406) /// 0005515 // protein binding (PMID:32296183 [IPI] UniProtKB:Q9BRK4) /// 0005515 // protein binding (PMID:32296183 [IPI] UniProtKB:Q9Y6A5) /// 0005515 // protein binding (PMID:32296183 [IPI] UniProtKB:Q6S9Z5) /// 0005515 // protein binding (PMID:25416956 [IPI] UniProtKB:Q96EY1-2) /// 0005515 // protein binding (PMID:32296183 [IPI] UniProtKB:Q9NTX9) /// 0005515 // protein binding (PMID:25416956 [IPI] UniProtKB:Q9BYV2) /// 0005515 // protein binding (PMID:32296183 [IPI] UniProtKB:O75031) /// 0005515 // protein binding (PMID:32296183 [IPI] UniProtKB:Q9BVG8-5) /// 0005515 // protein binding (PMID:32296183 [IPI] UniProtKB:Q9UM82) /// 0005515 // protein binding (PMID:25416956 [IPI] UniProtKB:Q9H257) /// 0005515 // protein binding (PMID:32296183 [IPI] UniProtKB:P63010-2) /// 0005515 // protein binding (PMID:32296183 [IPI] UniProtKB:Q13285) /// 0005515 // protein binding (PMID:32296183 [IPI] UniProtKB:Q96EZ8) /// 0005515 // protein binding (PMID:32296183 [IPI] UniProtKB:Q9UBR4-2) /// 0005515 // protein binding (PMID:32296183 [IPI] UniProtKB:Q9NRI5-2) /// 0005515 // protein binding (PMID:32296183 [IPI] UniProtKB:Q6PI77) /// 0005515 // protein binding (PMID:32296183 [IPI] UniProtKB:P50221) /// 0005515 // protein binding (PMID:25416956 [IPI] UniProtKB:Q6A162) /// 0005515 // protein binding (PMID:32296183 [IPI] UniProtKB:Q08043) /// 0005515 // protein binding (PMID:25416956 [IPI] UniProtKB:Q15323) /// 0005515 // protein binding (PMID:32296183 [IPI] UniProtKB:O76064) /// 0005515 // protein binding (PMID:32296183 [IPI] UniProtKB:P26367) /// 0005515 // protein binding (PMID:32296183 [IPI] UniProtKB:Q8N1B4) /// 0005515 // protein binding (PMID:32296183 [IPI] UniProtKB:Q8TDR4) /// 0005515 // protein binding (PMID:32296183 [IPI] UniProtKB:Q96PN8) /// 0005515 // protein binding (PMID:32296183 [IPI] UniProtKB:Q96RK4)	C2 calcium-dependent domain-containing protein 6	C2CD6|ALS2CR11	protein	taxon:9606	20210417	IntAct			0	0	0	0	0	0	0	0	0	0	0	0	1	0.0055898	0.0172818	0.043411	2	0.0106631	0.0344745	0.0829123	0	0	0	0	0	0	0	0	3	0.0148423	0.0454302	0.120649	0	0	0	0	0	0	0	0	2	0.00952158	0.0303102	0.0709374	0	0	0	0	0	0	0	0	2	0.0105139	0.0355388	0.0837051	1	0.00508822	0.0159191	0.0414033	1	0.00513392	0.0168402	0.0403631
1	C2orf15	2	99141707..99151669	ENSG00000273045	-1.21952	-2.32869	1.92085e-15	1.10781e-14	3.33229e-11	-0.728699	-1.65714	5.9002e-07	2.35567e-06	0.0102357	-0.928266	-1.90299	2.88922e-07	1.13821e-06	0.00501222	-1.41908	-2.67416	4.30577e-16	4.48089e-15	7.46965e-12	C2orf15	UniProtKB	Q8WU43	C2orf15	enables			0005515 // protein binding (PMID:32814053 [IPI] UniProtKB:Q16512) /// 0005515 // protein binding (PMID:32814053 [IPI] UniProtKB:P15311) /// 0005515 // protein binding (PMID:32296183 [IPI] UniProtKB:P51808) /// 0005515 // protein binding (PMID:32814053 [IPI] UniProtKB:Q15109) /// 0003723 // RNA binding (PMID:22681889 [HDA]) /// 0005515 // protein binding (PMID:32814053 [IPI] UniProtKB:P31930)	Uncharacterized protein C2orf15	C2orf15	protein	taxon:9606	20140203	UniProt			193	4.07035	12.8075	7.95727	153	3.50892	11.4784	6.76997	228	4.57686	14.5206	9.08402	166	3.61846	11.1871	7.20622	89	1.85038	5.98243	3.6896	71	1.52448	5.07665	2.96313	89	1.68499	4.49597	3.77897	73	1.40839	4.31088	2.93578	138	2.68935	8.88155	4.92102	114	2.52341	8.05008	4.6871	139	2.58056	8.21473	4.93015	107	2.21881	6.8078	4.19591	50	0.960224	3.39415	1.92712	46	0.942995	3.1875	1.92522	40	0.79368	2.48311	1.65613	37	0.740748	2.42979	1.49343
1	C2orf16	2	27537386..27582722	ENSG00000221843	2.05934	4.16796	8.76422e-15	4.85291e-14	1.52042e-10	1.95973	3.88988	1.49458e-13	1.13192e-12	2.5928e-09	0.140551	1.10233	0.533997	0.624171	1	0.240165	1.18113	0.287308	0.424877	1	C2orf16	UniProtKB	Q68DN1	C2orf16	located_in		0005634 // nucleus (PMID:21630459 [HDA]) /// 0070062 // extracellular exosome (PMID:19056867 [HDA])		Uncharacterized protein C2orf16	C2orf16	protein	taxon:9606	20140320	UniProt	part_of(CL:0000019)		20	0.0443064	0.139411	0.824587	17	0.0409537	0.133968	0.752219	14	0.0295204	0.0936571	0.557791	33	0.0755599	0.233607	1.43256	103	0.224942	0.727255	4.26998	93	0.209754	0.698496	3.88129	66	0.131254	0.350219	2.80238	97	0.196577	0.601695	3.90097	102	0.2088	0.68956	3.63727	85	0.197635	0.630487	3.49477	70	0.136508	0.434549	2.48281	109	0.237424	0.728469	4.27434	145	0.292504	1.03393	5.58865	95	0.204568	0.691477	3.97599	100	0.208424	0.652077	4.14033	66	0.138795	0.455274	2.66396
1	C2orf42	2	complement(70149885..70248615)	ENSG00000115998	-0.22876	-1.17183	0.0438578	0.0762141	1	-0.112587	-1.08117	0.312437	0.413313	1	0.126424	1.09158	0.26684	0.35915	1	0.0102509	1.00713	0.926957	0.977152	1	C2orf42	UniProtKB	Q9NWW7	C2orf42	enables		0005634 // nucleus (PMID:21873635 [IBA] PANTHER:PTN000338090|UniProtKB:Q9NWW7) /// 0005654 // nucleoplasm (GO_REF:0000052 [IDA])	0005515 // protein binding (PMID:25416956 [IPI] UniProtKB:P13196) /// 0005515 // protein binding (PMID:32296183 [IPI] UniProtKB:O43741) /// 0005515 // protein binding (PMID:32296183 [IPI] UniProtKB:O43711) /// 0005515 // protein binding (PMID:32296183 [IPI] UniProtKB:Q96KQ4)	Uncharacterized protein C2orf42	C2orf42	protein	taxon:9606	20210417	IntAct			218	2.39108	7.52362	8.988	218	2.60017	8.50572	9.6461	201	2.09842	6.65749	8.00829	191	2.16527	6.69432	8.29149	183	1.97873	6.39739	7.58647	166	1.85369	6.17293	6.92789	178	1.75263	4.67646	7.55793	191	1.91645	5.86597	7.68129	218	2.20947	7.29676	7.77378	215	2.47506	7.89582	8.8397	223	2.15311	6.85405	7.90952	199	2.14611	6.58476	7.80362	204	2.03749	7.20203	7.86265	218	2.32419	7.8562	9.12385	195	2.01226	6.29557	8.07364	185	1.92621	6.31833	7.46717
1	C2orf49	2	105337532..105349211	ENSG00000135974	-0.0563595	-1.03984	0.545016	0.637527	1	-0.184059	-1.13608	0.0480631	0.0847693	1	0.276251	1.21104	0.00284	0.00639549	1	0.40395	1.32313	1.27342e-05	4.75489e-05	0.220912	C2orf49	UniProtKB	Q9BVC5	C2orf49	enables	0006388 // tRNA splicing, via endonucleolytic cleavage and ligation (Reactome:R-HSA-5696816 [TAS]) /// 0048598 // embryonic morphogenesis (GO_REF:0000002 [IEA] InterPro:IPR024887) /// 0008150 // biological_process (GO_REF:0000015 [ND])	0072669 // tRNA-splicing ligase complex (PMID:21873635 [IBA] PANTHER:PTN002408074|UniProtKB:Q9BVC5) /// 0072669 // tRNA-splicing ligase complex (PMID:21311021 [IDA]) /// 0005654 // nucleoplasm (Reactome:R-HSA-5696816 [TAS]) /// 0072669 // tRNA-splicing ligase complex (PMID:24870230 [IDA]) /// 0005634 // nucleus (PMID:18445686 [IDA])	0005515 // protein binding (PMID:32814053 [IPI] UniProtKB:P54253) /// 0003674 // molecular_function (GO_REF:0000015 [ND]) /// 0005515 // protein binding (PMID:32814053 [IPI] UniProtKB:O76024)	Ashwin	C2orf49	protein	taxon:9606	20071204	UniProt			894	7.06987	22.2456	36.859	692	5.95097	19.4669	30.6197	1128	8.49067	26.9376	44.942	815	6.66151	20.5952	35.3799	846	6.59541	21.3235	35.0719	859	6.91604	23.031	35.8497	857	6.08398	16.2336	36.3885	870	6.29388	19.2647	34.9881	938	6.85442	22.6367	33.4487	775	6.43257	20.5209	31.864	896	6.23744	19.8557	31.7799	845	6.57041	20.1595	33.136	1046	7.53241	26.6252	40.3154	1066	8.19424	27.698	44.6148	1001	7.44765	23.3008	41.4447	1139	8.55051	28.0473	45.9736
1	C2orf50	2	11133128..11151317	ENSG00000150873	1.04253	2.05984	0.252031	0.353026	1	0.697747	1.62197	0.449915	0.555091	1	-0.0179707	-1.01253	0.982314	0.99345	1	0.326812	1.25424	0.692217	0.802067	1	C2orf50	UniProtKB	Q96LR7	C2orf50	enables			0005515 // protein binding (PMID:32296183 [IPI] UniProtKB:Q9UHY1) /// 0005515 // protein binding (PMID:32296183 [IPI] UniProtKB:O15217) /// 0005515 // protein binding (PMID:25416956 [IPI] UniProtKB:O15217)	Uncharacterized protein C2orf50	C2orf50	protein	taxon:9606	20210417	IntAct			0	0	0	0	1	0.00500069	0.0163583	0.0442482	5	0.0218852	0.0694335	0.199211	0	0	0	0	4	0.0181334	0.0586268	0.165825	2	0.00936359	0.0311815	0.0834685	0	0	0	0	7	0.0294473	0.0901341	0.281513	3	0.0127479	0.0420997	0.106979	2	0.00965298	0.0307945	0.0822298	0	0	0	0	6	0.0271291	0.0832381	0.235285	2	0.00837492	0.0296032	0.0770848	5	0.0223496	0.0755458	0.209263	3	0.0129794	0.0406075	0.12421	3	0.013096	0.0429572	0.121089
1	C2orf66	2	complement(196804417..196809355)	ENSG00000187944	-2.7077	-6.53281	6.8637e-05	0.000180302	1	-3.2932	-9.80281	1.16159e-05	3.94871e-05	0.201513	-2.34931	-5.09579	0.0799187	0.129542	1	-1.76381	-3.39595	0.200838	0.318128	1	C2orf66	UniProtKB	Q6UXQ4	C2orf66	located_in		0005576 // extracellular region (GO_REF:0000044 [IEA] UniProtKB-SubCell:SL-0243)		Uncharacterized protein C2orf66	C2orf66|UNQ6411/PRO21186	protein	taxon:9606	20210417	UniProt			10	0.272602	0.857752	0.412294	8	0.237152	0.775775	0.353985	21	0.544888	1.72872	0.836687	9	0.253579	0.783984	0.390699	2	0.0537473	0.173769	0.0829123	1	0.0277536	0.0924218	0.0417343	2	0.0489432	0.130593	0.0849206	2	0.0498752	0.152661	0.0804323	1	0.0251897	0.0831888	0.0356596	0	0	0	0	3	0.0719904	0.229168	0.106406	1	0.0268035	0.082239	0.0392142	1	0.0248232	0.0877437	0.0385424	0	0	0	0	0	0	0	0	0	0	0	0
1	C2orf68	2	complement(85605254..85612066)	ENSG00000168887	0.866474	1.8232	3.54677e-36	5.50846e-35	6.15295e-32	0.696633	1.62072	6.59705e-24	9.55439e-23	1.14446e-19	0.187518	1.1388	0.00395406	0.00867737	1	0.357359	1.28108	4.18235e-08	2.1055e-07	0.000725554	C2orf68	UniProtKB	Q2NKX9	C2orf68	enables			0005515 // protein binding (PMID:32296183 [IPI] UniProtKB:P60410) /// 0005515 // protein binding (PMID:32296183 [IPI] UniProtKB:P19237) /// 0005515 // protein binding (PMID:32296183 [IPI] UniProtKB:Q9Y2T1) /// 0005515 // protein binding (PMID:32296183 [IPI] UniProtKB:Q14145) /// 0005515 // protein binding (PMID:32296183 [IPI] UniProtKB:Q6A162) /// 0005515 // protein binding (PMID:32296183 [IPI] UniProtKB:Q7Z699) /// 0005515 // protein binding (PMID:32296183 [IPI] UniProtKB:Q9NX55) /// 0005515 // protein binding (PMID:32296183 [IPI] UniProtKB:O15304-2) /// 0005515 // protein binding (PMID:32296183 [IPI] UniProtKB:O43829) /// 0005515 // protein binding (PMID:32296183 [IPI] UniProtKB:Q8TBN0) /// 0005515 // protein binding (PMID:32296183 [IPI] UniProtKB:Q63ZY3)	UPF0561 protein C2orf68	C2orf68	protein	taxon:9606	20210417	IntAct			569	3.5569	11.1919	23.4595	520	3.53484	11.5632	23.009	518	3.08211	9.77834	20.6383	519	3.35326	10.3672	22.5303	1005	6.19331	20.0234	41.6634	1002	6.37701	21.236	41.8177	930	5.21886	13.9252	39.4881	1003	5.73569	17.5561	40.3368	1068	6.16914	20.3735	38.0844	897	5.88519	18.7747	36.8801	956	5.26067	16.7464	33.9081	927	5.69771	17.4819	36.3515	1188	6.76244	23.9035	45.7884	1098	6.67174	22.5517	45.9541	1198	7.04575	22.0434	49.6011	1107	6.56903	21.5476	44.6819
1	C2orf69	2	199911293..199955935	ENSG00000178074	0.835162	1.78406	5.13328e-15	2.88475e-14	8.90521e-11	0.312455	1.24182	0.00406626	0.00919053	1	-0.613671	-1.53015	4.51759e-09	2.14662e-08	7.83711e-05	-0.0909639	-1.06508	0.393913	0.543427	1	C2orf69	UniProtKB	Q8N8R5	C2orf69	located_in		0005576 // extracellular region (GO_REF:0000044 [IEA] UniProtKB-SubCell:SL-0243)		UPF0565 protein C2orf69	C2orf69	protein	taxon:9606	20210417	UniProt			202	1.98869	6.25747	8.32833	193	2.06624	6.75911	8.53989	242	2.26772	7.19461	9.64182	187	1.90282	5.88291	8.11785	370	3.59099	11.61	15.3388	377	3.77874	12.5835	15.7338	406	3.58818	9.57417	17.2389	338	3.04409	9.31753	13.5931	285	2.59271	8.56241	10.163	234	2.41791	7.71351	9.62088	294	2.54793	8.11086	10.4278	328	3.17505	9.74177	12.8622	255	2.28604	8.08057	9.82831	221	2.11488	7.14867	9.24941	268	2.48234	7.76627	11.0961	254	2.3738	7.78649	10.2522
1	C2orf72	2	231037523..231049719	ENSG00000204128	-0.499794	-1.41401	1.13323e-16	6.98873e-16	1.96593e-12	-0.308257	-1.23821	2.67994e-07	1.11819e-06	0.00464917	-0.554206	-1.46836	2.31341e-19	2.5038e-18	4.0133e-15	-0.745743	-1.67684	4.03581e-34	1.17472e-32	7.00132e-30																	3325	33.2939	104.76	137.088	2901	31.5884	103.332	128.364	3324	31.6805	100.51	132.436	3465	35.8606	110.869	150.419	2196	21.6772	70.0839	91.0377	2324	23.6918	78.8958	96.9904	2346	21.0879	56.2678	99.6119	2489	22.7994	69.7856	100.098	3460	32.0142	105.727	123.382	2713	28.5122	90.9585	111.545	2926	25.7912	82.1015	103.781	2653	26.1199	80.1417	104.035	1806	16.4671	58.2072	69.6076	1549	15.0765	50.9614	64.8296	1609	15.1579	47.4232	66.6179	1560	14.8283	48.6396	62.9664
1	C2orf73	2	54330034..54383742	ENSG00000177994	1.64153	3.11997	0.493928	0.599787	1	1.50498	2.8382	0.530559	#N/A	1	-0.0329345	-1.02309	0.984193	#N/A	1	0.10362	1.07447	0.950297	0.977152	1																	0	0	0	0	0	0	0	0	0	0	0	0	0	0	0	0	1	0.0146874	0.0474855	0.0414561	0	0	0	0	0	0	0	0	0	0	0	0	0	0	0	0	0	0	0	0	0	0	0	0	1	0.014649	0.0449465	0.0392142	0	0	0	0	0	0	0	0	0	0	0	0	1	0.014143	0.0463917	0.0403631
1	C2orf74	2	61145068..61164828	ENSG00000237651	-0.166189	-1.12209	0.301377	0.404354	1	0.175292	1.12919	0.262708	0.359479	1	-0.513317	-1.42733	0.00225267	0.00517694	1	-0.854798	-1.80851	1.84525e-07	8.68459e-07	0.00320114	C2orf74	UniProtKB	A8MZ97	C2orf74	enables		0016021 // integral component of membrane (GO_REF:0000043 [IEA] UniProtKB-KW:KW-0812)	0005515 // protein binding (PMID:32296183 [IPI] UniProtKB:Q0VAQ4)	Uncharacterized protein C2orf74	C2orf74	protein	taxon:9606	20210417	IntAct			126	3.01818	9.49679	5.1949	114	2.96952	9.71394	5.04429	123	2.80439	8.89724	4.90059	109	2.69862	8.34326	4.7318	116	2.73923	8.85616	4.80891	95	2.3168	7.71512	3.96476	121	2.60191	6.94255	5.1377	95	2.08172	6.37186	3.82054	165	3.65218	12.0613	5.88383	160	4.02256	12.8326	6.57838	130	2.7412	8.72612	4.61093	139	3.27379	10.0447	5.45077	69	1.50505	5.31997	2.65943	90	2.09553	7.08328	3.76673	67	1.50994	4.72401	2.77402	80	1.81911	5.96701	3.22905
1	C2orf76	2	complement(119302225..119366834)	ENSG00000186132	0.0245657	1.01717	0.937724	0.991204	1	0.529278	1.44321	0.0816925	0.134847	1	-0.183446	-1.13559	0.562277	0.650597	1	-0.688159	-1.61123	0.0246382	0.0522713	1	C2orf76	UniProtKB	Q3KRA6	C2orf76	enables			0005515 // protein binding (PMID:32296183 [IPI] UniProtKB:Q6FHY5)	UPF0538 protein C2orf76	C2orf76	protein	taxon:9606	20210417	IntAct			28	0.785684	2.47218	1.15442	26	0.793361	2.59525	1.15045	20	0.534169	1.69471	0.796844	37	1.07308	3.31762	1.60621	29	0.802204	2.59359	1.20223	23	0.657064	2.18808	0.959888	34	0.85645	2.28522	1.44365	29	0.744411	2.27854	1.16627	51	1.32237	4.36712	1.81864	44	1.29584	4.13393	1.80906	33	0.815132	2.59482	1.17047	51	1.40709	4.31726	1.99992	36	0.919857	3.25146	1.38753	10	0.272751	0.92195	0.418525	30	0.791994	2.47784	1.2421	28	0.745834	2.44647	1.13017
1	C2orf78	2	73784183..73817148	ENSG00000187833	3.20649	9.23105	0.162939	0.243721	1	-0.0654008	-1.04638	0.982525	0.986459	1	-3.16652	-8.9788	0.156702	0.229985	1	0.105373	1.07577	0.971392	0.977152	1																	0	0	0	0	0	0	0	0	0	0	0	0	0	0	0	0	0	0	0	0	0	0	0	0	0	0	0	0	4	0.0435673	0.133353	0.160865	0	0	0	0	0	0	0	0	0	0	0	0	0	0	0	0	0	0	0	0	0	0	0	0	0	0	0	0	0	0	0	0
1	C2orf80	2	complement(208165343..208190030)	ENSG00000188674	#N/A	#N/A	#N/A	#N/A	#N/A	#N/A	#N/A	#N/A	#N/A	#N/A	#N/A	#N/A	#N/A	#N/A	#N/A	#N/A	#N/A	#N/A	#N/A	#N/A																	0	0	0	0	0	0	0	0	0	0	0	0	0	0	0	0	0	0	0	0	0	0	0	0	0	0	0	0	0	0	0	0	0	0	0	0	0	0	0	0	0	0	0	0	0	0	0	0	0	0	0	0	0	0	0	0	0	0	0	0	0	0	0	0
1	C2orf81	2	complement(74414176..74421619)	ENSG00000284308	-2.02113	-4.05902	0.000420707	0.00100336	1	-2.08584	-4.24522	0.000246094	0.000693759	1	-0.627684	-1.54508	0.353018	0.449923	1	-0.562979	-1.47732	0.402378	0.552624	1																	12	0.144246	0.453874	0.494752	18	0.235289	0.76968	0.796467	40	0.457657	1.45197	1.59369	12	0.149088	0.460933	0.520932	3	0.03555	0.114936	0.124368	3	0.0367141	0.122261	0.125203	4	0.0431633	0.11517	0.169841	10	0.109963	0.336581	0.402162	4	0.0444299	0.146729	0.142638	5	0.0630813	0.201239	0.205574	8	0.0846517	0.269473	0.283749	4	0.0472763	0.145054	0.156857	2	0.0218917	0.0773816	0.0770848	0	0	0	0	8	0.0904737	0.283057	0.331226	3	0.0342324	0.112288	0.121089
1	C2orf88	2	189879609..190203484	ENSG00000187699	0.0326238	1.02287	0.867034	0.928934	1	0.283322	1.21699	0.136482	0.208624	1	-0.260298	-1.19773	0.187224	0.267597	1	-0.510997	-1.42503	0.0080563	0.0191926	1	C2orf88	UniProtKB	Q9BSF0	C2orf88	enables		0005886 // plasma membrane (GO_REF:0000044 [IEA] UniProtKB-SubCell:SL-0039)	0005515 // protein binding (PMID:32296183 [IPI] UniProtKB:P31323) /// 0005515 // protein binding (PMID:31515488 [IPI] UniProtKB:P10644) /// 0005515 // protein binding (PMID:32296183 [IPI] UniProtKB:P10644) /// 0034237 // protein kinase A regulatory subunit binding (GO_REF:0000002 [IEA] InterPro:IPR027969) /// 0005515 // protein binding (PMID:32296183 [IPI] UniProtKB:Q6IPU0) /// 0005515 // protein binding (PMID:16189514 [IPI] UniProtKB:P10644) /// 0005515 // protein binding (PMID:25416956 [IPI] UniProtKB:Q8NF64-2)	Small membrane A-kinase anchor protein	C2orf88	protein	taxon:9606	20210417	IntAct			70	0.485337	1.52713	2.88605	57	0.429762	1.40584	2.52214	84	0.554349	1.75874	3.34675	54	0.386973	1.19639	2.34419	81	0.55364	1.78996	3.35795	75	0.529416	1.763	3.13007	64	0.398344	1.06288	2.71746	55	0.348846	1.06777	2.21189	84	0.538169	1.7773	2.9954	70	0.509392	1.62504	2.87804	106	0.646957	2.05947	3.75968	100	0.681722	2.09167	3.92142	60	0.378813	1.33901	2.31254	51	0.343711	1.16181	2.13448	61	0.397911	1.24491	2.5256	63	0.414649	1.36012	2.54288
1	C2orf92	2	97664217..97703066	ENSG00000228486	1.35951	2.56597	0.000101391	0.000260544	1	1.46188	2.75467	2.31943e-05	7.55287e-05	0.402374	-0.319899	-1.24824	0.299153	0.394292	1	-0.422275	-1.34004	0.163774	0.269482	1	C2orf92	UniProtKB	A0A1B0GVN3	C2orf92	located_in		0016021 // integral component of membrane (GO_REF:0000043 [IEA] UniProtKB-KW:KW-0812)		Uncharacterized protein C2orf92	C2orf92|LINC01125	protein	taxon:9606	20210417	UniProt			10	0.171405	0.539332	0.412294	10	0.186394	0.609734	0.442482	11	0.179463	0.569367	0.438264	9	0.159444	0.492948	0.390699	26	0.439334	1.4204	1.07786	35	0.610776	2.03393	1.4607	22	0.338516	0.903245	0.934127	22	0.344962	1.05588	0.884756	36	0.570191	1.88305	1.28374	26	0.467742	1.49217	1.06899	34	0.513011	1.63308	1.20594	28	0.471893	1.44787	1.098	22	0.34338	1.21376	0.847933	22	0.366542	1.23898	0.920756	27	0.43541	1.36223	1.11789	15	0.244067	0.800585	0.605446
1	C3	19	complement(6677704..6730562)	ENSG00000125730	2.50299	5.66857	5.87421e-184	2.75421e-181	1.01906e-179	0.636911	1.555	1.87687e-13	1.40946e-12	3.25599e-09	-0.54037	-1.45435	4.12981e-10	2.18249e-09	7.16439e-06	1.3257	2.50655	5.20616e-53	3.00055e-51	9.03164e-49	C3	UniProtKB	P01024	C3	enables	0006958 // complement activation, classical pathway (GO_REF:0000043 [IEA] UniProtKB-KW:KW-0180) /// 0060100 // positive regulation of phagocytosis, engulfment (GO_REF:0000024 [ISS] UniProtKB:P01027) /// 0007186 // G-protein coupled receptor signaling pathway (Reactome:R-HSA-373076 [TAS]) /// 0097278 // complement-dependent cytotoxicity (GO_REF:0000107 [IEA] UniProtKB:P01027|ensembl:ENSMUSP00000024988) /// 0006957 // complement activation, alternative pathway (Reactome:R-HSA-173736 [TAS]) /// 1905114 // cell surface receptor signaling pathway involved in cell-cell signaling (GO_REF:0000107 [IEA] UniProtKB:P01027|ensembl:ENSMUSP00000024988) /// 0009617 // response to bacterium (GO_REF:0000107 [IEA] UniProtKB:P01027|ensembl:ENSMUSP00000024988) /// 0006956 // complement activation (Reactome:R-HSA-174577 [TAS]) /// 0006956 // complement activation (PMID:19302245 [IMP]) /// 0010884 // positive regulation of lipid storage (PMID:9555951 [IDA]) /// 0007186 // G-protein coupled receptor signaling pathway (Reactome:R-HSA-388396 [TAS]) /// 0007165 // signal transduction (PMID:10085065 [TAS]) /// 2000427 // positive regulation of apoptotic cell clearance (PMID:19302245 [IMP]) /// 0030449 // regulation of complement activation (Reactome:R-HSA-977606 [TAS]) /// 0045766 // positive regulation of angiogenesis (GO_REF:0000107 [IEA] UniProtKB:P01027|ensembl:ENSMUSP00000024988) /// 0097242 // beta-amyloid clearance (GO_REF:0000024 [ISS] UniProtKB:P01027) /// 0150062 /// 0006954 // inflammatory response (GO_REF:0000043 [IEA] UniProtKB-KW:KW-0395) /// 0035846 // oviduct epithelium development (GO_REF:0000107 [IEA] UniProtKB:P01027|ensembl:ENSMUSP00000024988) /// 0150064 /// 0010575 // positive regulation of vascular endothelial growth factor production (PMID:16452172 [IDA]) /// 0048260 // positive regulation of receptor-mediated endocytosis (GO_REF:0000024 [ISS] UniProtKB:P01027) /// 0001934 // positive regulation of protein phosphorylation (PMID:15833747 [IDA]) /// 0010828 // positive regulation of glucose transport (PMID:15833747 [IDA]) /// 0044267 // cellular protein metabolic process (Reactome:R-HSA-392499 [TAS]) /// 0016322 // neuron remodeling (GO_REF:0000024 [ISS] UniProtKB:P01027) /// 0001798 // positive regulation of type IIa hypersensitivity (GO_REF:0000107 [IEA] UniProtKB:P01027|ensembl:ENSMUSP00000024988) /// 0043687 // post-translational protein modification (Reactome:R-HSA-597592 [TAS]) /// 0006631 // fatty acid metabolic process (GO_REF:0000043 [IEA] UniProtKB-KW:KW-0276) /// 0050776 // regulation of immune response (Reactome:R-HSA-198933 [TAS]) /// 0006956 // complement activation (PMID:21873635 [IBA] PANTHER:PTN000151285|MGI:MGI:88227|RGD:2232|UniProtKB:P01024) /// 0035590 // purinergic nucleotide receptor signaling pathway (Reactome:R-HSA-9660826 [TAS]) /// 0001970 // positive regulation of activation of membrane attack complex (GO_REF:0000107 [IEA] UniProtKB:P01027|ensembl:ENSMUSP00000024988) /// 0006955 // immune response (PMID:4097977 [TAS]) /// 0010828 // positive regulation of glucose transport (PMID:9059512 [IDA]) /// 0010951 // negative regulation of endopeptidase activity (GO_REF:0000108 [IEA] GO:0004866) /// 0045745 // positive regulation of G-protein coupled receptor protein signaling pathway (PMID:15833747 [IDA]) /// 0010866 // regulation of triglyceride biosynthetic process (PMID:10432298 [IDA]) /// 0043312 // neutrophil degranulation (Reactome:R-HSA-6798695 [TAS])	0005615 // extracellular space (PMID:23580065 [HDA]) /// 0034774 // secretory granule lumen (Reactome:R-HSA-6798748 [TAS]) /// 0005576 // extracellular region (Reactome:R-HSA-977629 [TAS]) /// 0005886 // plasma membrane (Reactome:R-HSA-977615 [TAS]) /// 0005576 // extracellular region (Reactome:R-HSA-976743 [TAS]) /// 0005886 // plasma membrane (Reactome:R-HSA-977371 [TAS]) /// 0005576 // extracellular region (Reactome:R-HSA-199518 [TAS]) /// 0005576 // extracellular region (Reactome:R-HSA-183130 [TAS]) /// 0005576 // extracellular region (Reactome:R-HSA-380073 [TAS]) /// 0005576 // extracellular region (Reactome:R-HSA-976768 [TAS]) /// 0005576 // extracellular region (Reactome:R-HSA-977363 [TAS]) /// 0072562 // blood microparticle (PMID:22516433 [HDA]) /// 0005576 // extracellular region (Reactome:R-HSA-174551 [TAS]) /// 0070062 // extracellular exosome (PMID:21362503 [HDA]) /// 0005576 // extracellular region (Reactome:R-HSA-183126 [TAS]) /// 0005576 // extracellular region (Reactome:R-HSA-6798748 [TAS]) /// 0035578 // azurophil granule lumen (Reactome:R-HSA-6798751 [TAS]) /// 0032991 // macromolecular complex (GO_REF:0000107 [IEA] UniProtKB:P01027|ensembl:ENSMUSP00000024988) /// 0005576 // extracellular region (Reactome:R-HSA-183122 [TAS]) /// 0005886 // plasma membrane (Reactome:R-HSA-3266557 [TAS]) /// 0005576 // extracellular region (Reactome:R-HSA-981539 [TAS]) /// 0009986 // cell surface (GO_REF:0000107 [IEA] UniProtKB:P01027|ensembl:ENSMUSP00000024988) /// 0005576 // extracellular region (Reactome:R-HSA-981535 [TAS]) /// 0005576 // extracellular region (Reactome:R-HSA-6798751 [TAS]) /// 0005576 // extracellular region (Reactome:R-HSA-977605 [TAS]) /// 0005576 // extracellular region (Reactome:R-HSA-173739 [TAS]) /// 0005576 // extracellular region (Reactome:R-HSA-173740 [TAS]) /// 0005576 // extracellular region (Reactome:R-HSA-749456 [TAS]) /// 0005576 // extracellular region (Reactome:R-HSA-3266557 [TAS]) /// 0005576 // extracellular region (Reactome:R-HSA-749454 [TAS]) /// 0005576 // extracellular region (Reactome:R-HSA-977371 [TAS]) /// 0005615 // extracellular space (PMID:16502470 [HDA]) /// 0005886 // plasma membrane (Reactome:R-HSA-8852874 [TAS]) /// 0005576 // extracellular region (Reactome:R-HSA-8851436 [TAS]) /// 0005576 // extracellular region (Reactome:R-HSA-977359 [TAS]) /// 0005788 // endoplasmic reticulum lumen (Reactome:R-HSA-8952289 [TAS]) /// 0005576 // extracellular region (Reactome:R-HSA-977375 [TAS]) /// 0005886 // plasma membrane (Reactome:R-HSA-8853252 [TAS]) /// 0005576 // extracellular region (Reactome:R-HSA-8852809 [TAS]) /// 0005615 // extracellular space (PMID:25645918 [IDA]) /// 0005576 // extracellular region (Reactome:R-HSA-981728 [TAS]) /// 0005576 // extracellular region (Reactome:R-HSA-976810 [TAS]) /// 0070062 // extracellular exosome (PMID:23533145 [HDA]) /// 0005576 // extracellular region (Reactome:R-HSA-173636 [TAS]) /// 0005576 // extracellular region (Reactome:R-HSA-444647 [TAS]) /// 0005576 // extracellular region (Reactome:R-HSA-1006143 [TAS]) /// 0005576 // extracellular region (Reactome:R-HSA-173680 [TAS]) /// 0005576 // extracellular region (Reactome:R-HSA-173754 [TAS]) /// 0005576 // extracellular region (Reactome:R-HSA-173745 [TAS]) /// 0005576 // extracellular region (Reactome:R-HSA-977602 [TAS]) /// 0005576 // extracellular region (Reactome:R-HSA-981621 [TAS]) /// 0005615 // extracellular space (PMID:21873635 [IBA] PANTHER:PTN000151285|UniProtKB:P01024|RGD:2232|MGI:MGI:88227) /// 0005576 // extracellular region (Reactome:R-HSA-166817 [TAS]) /// 0005576 // extracellular region (Reactome:R-HSA-977619 [TAS]) /// 0005576 // extracellular region (Reactome:R-HSA-977615 [TAS])	0005515 // protein binding (PMID:26627825 [IPI] UniProtKB:Q2FZB8) /// 0005515 // protein binding (PMID:32296183 [IPI] UniProtKB:O95967) /// 0005515 // protein binding (PMID:19255449 [IPI] UniProtKB:P00751) /// 0005515 // protein binding (PMID:16530040 [IPI] UniProtKB:Q9Y279-1) /// 0005515 // protein binding (PMID:27814381 [IPI] UniProtKB:Q03591:PRO_0000005896) /// 0004866 // endopeptidase inhibitor activity (GO_REF:0000002 [IEA] InterPro:IPR001599|InterPro:IPR002890) /// 0005515 // protein binding (PMID:12438350 [IPI] UniProtKB:P9WMK7) /// 0005102 // receptor binding (PMID:9164946 [TAS]) /// 0005515 // protein binding (PMID:32296183 [IPI] UniProtKB:P60410) /// 0005515 // protein binding (PMID:32296183 [IPI] UniProtKB:O95994) /// 0005515 // protein binding (PMID:32296183 [IPI] UniProtKB:Q15323) /// 0005515 // protein binding (PMID:11705926 [IPI] UniProtKB:P9WIP9) /// 0005515 // protein binding (PMID:23086448 [IPI] UniProtKB:P15529) /// 0005515 // protein binding (PMID:32296183 [IPI] UniProtKB:Q9H8W4) /// 0005515 // protein binding (PMID:17051150 [IPI] UniProtKB:Q9Y279) /// 0005515 // protein binding (PMID:7483825 [IPI] UniProtKB:P10228) /// 0005515 // protein binding (PMID:21979047 [IPI] UniProtKB:P08603) /// 0005515 // protein binding (PMID:18796626 [IPI] UniProtKB:P15529) /// 0005515 // protein binding (PMID:22518841 [IPI] UniProtKB:Q92496-1) /// 0005515 // protein binding (PMID:16530040 [IPI] UniProtKB:Q9Y279-2) /// 0005515 // protein binding (PMID:12540846 [IPI] UniProtKB:Q9P296) /// 0031715 // C5L2 anaphylatoxin chemotactic receptor binding (PMID:15833747 [IDA]) /// 0005515 // protein binding (PMID:21317894 [IPI] UniProtKB:P08603) /// 0005515 // protein binding (PMID:7483825 [IPI] UniProtKB:Q6F4H9) /// 0005515 // protein binding (PMID:20042240 [IPI] UniProtKB:Q92496-1) /// 0005515 // protein binding (PMID:32296183 [IPI] UniProtKB:A6NEM1)	Complement C3	C3|CPAMD1	protein	taxon:9606	20210417	InterPro			35465	201.773	634.885	1462.2	36227	224.131	733.181	1602.98	32881	178.06	564.916	1310.05	39839	234.268	724.28	1729.45	204252	1145.58	3703.76	8467.5	202724	1174.24	3910.32	8460.54	193979	990.719	2643.48	8236.41	234722	1221.64	3739.25	9439.62	61099	321.211	1060.8	2178.76	58324	348.272	1111.04	2397.98	71636	358.772	1142.08	2540.83	60564	338.796	1039.5	2374.97	162265	840.651	2971.49	6254.08	141080	780.199	2637.22	5904.55	145101	776.683	2429.94	6007.66	139416	752.956	2469.83	5627.26
1	C3AR1	12	complement(8056844..8066359)	ENSG00000171860	-0.374277	-1.29619	0.752388	0.825737	1	-0.51069	-1.42473	0.666905	0.74708	1	-2.81963	-7.05983	0.208898	0.292698	1	-2.68322	-6.42288	0.231796	0.358012	1	C3AR1	UniProtKB	Q16581	C3AR1	enables	0007186 // G-protein coupled receptor signaling pathway (Reactome:R-HSA-373076 [TAS]) /// 0051482 // positive regulation of cytosolic calcium ion concentration involved in phospholipase C-activating G-protein coupled signaling pathway (PMID:10571060 [IPI] UniProtKB:Q9TU29) /// 0045766 // positive regulation of angiogenesis (GO_REF:0000107 [IEA] UniProtKB:O09047|ensembl:ENSMUSP00000048092) /// 0010575 // positive regulation of vascular endothelial growth factor production (GO_REF:0000107 [IEA] UniProtKB:O09047|ensembl:ENSMUSP00000048092) /// 0006954 // inflammatory response (PMID:21873635 [IBA] PANTHER:PTN001200752|RGD:70553) /// 0007186 // G-protein coupled receptor signaling pathway (Reactome:R-HSA-388396 [TAS]) /// 0007204 // positive regulation of cytosolic calcium ion concentration (PMID:21873635 [IBA] PANTHER:PTN001200752|RGD:70553|RGD:620537|UniProtKB:Q16581) /// 0008015 // blood circulation (PMID:8765043 [TAS]) /// 0051482 // positive regulation of cytosolic calcium ion concentration involved in phospholipase C-activating G-protein coupled signaling pathway (PMID:10571060 [IPI] UniProtKB:P30678) /// 0051482 // positive regulation of cytosolic calcium ion concentration involved in phospholipase C-activating G-protein coupled signaling pathway (PMID:10571060 [IPI] UniProtKB:P30679) /// 0030449 // regulation of complement activation (Reactome:R-HSA-977606 [TAS]) /// 0010759 // positive regulation of macrophage chemotaxis (GO_REF:0000107 [IEA] UniProtKB:O09047|ensembl:ENSMUSP00000048092) /// 0035590 // purinergic nucleotide receptor signaling pathway (Reactome:R-HSA-9660826 [TAS]) /// 0002430 // complement receptor mediated signaling pathway (PMID:21873635 [IBA] PANTHER:PTN001200752|UniProtKB:P21730|UniProtKB:Q16581) /// 0090023 // positive regulation of neutrophil chemotaxis (GO_REF:0000107 [IEA] UniProtKB:O09047|ensembl:ENSMUSP00000048092) /// 0007200 // phospholipase C-activating G-protein coupled receptor signaling pathway (PMID:21873635 [IBA] PANTHER:PTN001200752|UniProtKB:Q16581|MGI:MGI:107443|MGI:MGI:1278319|UniProtKB:P21462) /// 0006935 // chemotaxis (GO_REF:0000043 [IEA] UniProtKB-KW:KW-0145) /// 0002430 // complement receptor mediated signaling pathway (PMID:10571060 [IDA]) /// 0043312 // neutrophil degranulation (Reactome:R-HSA-6798695 [TAS])	0005886 // plasma membrane (Reactome:R-HSA-749456 [TAS]) /// 0035579 // specific granule membrane (Reactome:R-HSA-6799350 [TAS]) /// 0005886 // plasma membrane (Reactome:R-HSA-6798739 [TAS]) /// 0005886 // plasma membrane (Reactome:R-HSA-6799350 [TAS]) /// 0035577 // azurophil granule membrane (Reactome:R-HSA-6798739 [TAS]) /// 0005886 // plasma membrane (Reactome:R-HSA-444647 [TAS]) /// 0005886 // plasma membrane (Reactome:R-HSA-380073 [TAS]) /// 0005886 // plasma membrane (Reactome:R-HSA-749454 [TAS]) /// 0005887 // integral component of plasma membrane (PMID:8702752 [TAS]) /// 0005886 // plasma membrane (PMID:21873635 [IBA] PANTHER:PTN001200752|RGD:1310883|UniProtKB:Q9P296|RGD:70553|RGD:1584013|UniProtKB:P21730|UniProtKB:P25090|RGD:620537|UniProtKB:Q99788)	0004930 // G-protein coupled receptor activity (PMID:21873635 [IBA] PANTHER:PTN001200752|MGI:MGI:1278317|MGI:MGI:1278318|UniProtKB:Q16581|MGI:MGI:2448176|MGI:MGI:2448177|UniProtKB:P21462|UniProtKB:P21730|MGI:MGI:107443|MGI:MGI:1278319) /// 0004876 // complement component C3a receptor activity (PMID:10571060 [IDA]) /// 0004930 // G-protein coupled receptor activity (PMID:10571060 [IPI] UniProtKB:Q9TU29) /// 0004930 // G-protein coupled receptor activity (PMID:10571060 [IPI] UniProtKB:P30679) /// 0004930 // G-protein coupled receptor activity (PMID:10571060 [IPI] UniProtKB:P30678) /// 0004875 // complement receptor activity (PMID:21873635 [IBA] PANTHER:PTN001200752|UniProtKB:P21730|UniProtKB:Q16581|RGD:620537|MGI:MGI:88232|RGD:70553) /// 0004876 // complement component C3a receptor activity (PMID:21873635 [IBA] PANTHER:PTN004683236|UniProtKB:Q16581|RGD:620537)	C3a anaphylatoxin chemotactic receptor	C3AR1|AZ3B|C3R1|HNFAG09	protein	taxon:9606	20180406	UniProt			0	0	0	0	3	0.0339577	0.111083	0.132744	1	0.0099076	0.031433	0.0398422	0	0	0	0	1	0.0102614	0.0331759	0.0414561	0	0	0	0	2	0.0186884	0.0498654	0.0849206	0	0	0	0	0	0	0	0	0	0	0	0	1	0.00916292	0.0291685	0.0354687	2	0.0204692	0.0628041	0.0784283	0	0	0	0	0	0	0	0	0	0	0	0	0	0	0	0
1	C3orf14	3	62319015..62336213	ENSG00000114405	-1.59231	-3.01532	0.269756	0.374108	1	-3.29923	-9.84387	0.132162	0.203282	1	-0.0329369	-1.02309	0.984819	0.99345	1	1.67398	3.19093	0.483831	0.627468	1																	0	0	0	0	3	0.0322575	0.105521	0.132744	1	0.00941154	0.0298592	0.0398422	0	0	0	0	0	0	0	0	1	0.0100668	0.0335233	0.0417343	0	0	0	0	0	0	0	0	0	0	0	0	0	0	0	0	0	0	0	0	0	0	0	0	0	0	0	0	0	0	0	0	0	0	0	0	1	0.00938635	0.0307889	0.0403631
1	C3orf18	3	complement(50558025..50571027)	ENSG00000088543	0.971867	1.96138	0.0049769	0.010248	1	-0.113755	-1.08204	0.755813	0.819984	1	-1.51736	-2.86267	2.92679e-05	9.03824e-05	0.50774	-0.431737	-1.34886	0.25833	0.391707	1	C3orf18	UniProtKB	Q9UK00	C3orf18	located_in		0016021 // integral component of membrane (GO_REF:0000043 [IEA] UniProtKB-KW:KW-0812)		Uncharacterized protein C3orf18	C3orf18	protein	taxon:9606	20210417	UniProt			16	0.18599	0.585225	0.65967	12	0.151691	0.496213	0.530978	18	0.19916	0.631858	0.71716	23	0.276337	0.854346	0.998452	24	0.275029	0.889191	0.994947	39	0.461557	1.53702	1.62764	32	0.333929	0.891005	1.35873	43	0.457261	1.39961	1.7293	20	0.21483	0.709473	0.713191	24	0.292813	0.93412	0.986757	10	0.102328	0.325743	0.354687	17	0.194304	0.596167	0.666641	13	0.137607	0.486408	0.501051	8	0.0903936	0.305547	0.33482	14	0.153112	0.479028	0.579646	14	0.154487	0.506747	0.565083
1	C3orf20	3	14675141..14773036	ENSG00000131379	-0.100383	-1.07206	0.871026	0.932348	1	0.415213	1.3335	0.475891	0.577968	1	-1.07457	-2.10609	0.134008	0.202465	1	-1.59016	-3.01083	0.0205223	0.0443308	1	C3orf20	UniProtKB	Q8ND61	C3orf20	located_in		0016021 // integral component of membrane (GO_REF:0000043 [IEA] UniProtKB-KW:KW-0812) /// 0005737 // cytoplasm (GO_REF:0000054 [IDA])		Uncharacterized protein C3orf20	C3orf20	protein	taxon:9606	20100607	LIFEdb			5	0.055292	0.173978	0.206147	4	0.0481016	0.157351	0.176993	4	0.0421028	0.133576	0.159369	5	0.0571483	0.176684	0.217055	9	0.0981142	0.317211	0.373105	5	0.0562927	0.187459	0.208671	2	0.0198543	0.0529763	0.0849206	1	0.0101162	0.0309642	0.0402162	8	0.0817478	0.269971	0.285276	10	0.116065	0.370265	0.411149	6	0.0584073	0.185929	0.212812	3	0.0326193	0.100083	0.117642	3	0.0302093	0.106782	0.115627	1	0.010749	0.0363337	0.0418525	2	0.0208081	0.0651005	0.0828066	2	0.020995	0.0688675	0.0807262
1	C3orf22	3	complement(126526999..126558965)	ENSG00000180697	-0.692642	-1.61624	0.43743	0.554393	1	-0.253278	-1.19191	0.764531	0.827459	1	0.548051	1.46211	0.541383	0.631071	1	0.108686	1.07825	0.898408	0.977152	1																	7	0.117327	0.369174	0.288605	1	0.0182267	0.0596234	0.0442482	1	0.0159536	0.0506147	0.0398422	4	0.0692949	0.214237	0.173644	2	0.0330467	0.106842	0.0829123	2	0.0341287	0.113652	0.0834685	0	0	0	0	4	0.0613318	0.187728	0.160865	3	0.0464639	0.153447	0.106979	2	0.0351835	0.112241	0.0822298	1	0.0147545	0.0469682	0.0354687	6	0.0988811	0.303389	0.235285	1	0.0152626	0.0539494	0.0385424	9	0.146629	0.495633	0.376673	2	0.0315385	0.0986717	0.0828066	0	0	0	0
1	C3orf33	3	complement(155762617..155806278)	ENSG00000174928	1.24127	2.36407	1.98834e-25	1.90783e-24	3.44936e-21	0.730238	1.65891	1.32536e-09	7.03435e-09	2.29924e-05	-0.295013	-1.2269	0.00948933	0.0193286	1	0.216019	1.16152	0.0605412	0.116026	1	C3orf33	UniProtKB	Q6P1S2	C3orf33	enables	0051090 // regulation of sequence-specific DNA binding transcription factor activity (PMID:20680465 [IDA]) /// 0070373 // negative regulation of ERK1 and ERK2 cascade (PMID:20680465 [IDA])	0016021 // integral component of membrane (GO_REF:0000043 [IEA] UniProtKB-KW:KW-0812) /// 0005615 // extracellular space (PMID:20680465 [IDA]) /// 0005615 // extracellular space (PMID:21873635 [IBA] PANTHER:PTN002002446|UniProtKB:Q6P1S2)	0005515 // protein binding (PMID:32296183 [IPI] UniProtKB:Q53QW1)	Protein C3orf33	C3orf33|MSTP052	protein	taxon:9606	20210417	IntAct			230	4.05517	12.7597	9.48275	209	4.00715	13.1082	9.24786	174	2.92004	9.26418	6.93255	218	3.97264	12.2821	9.46359	445	7.73462	25.0066	18.448	430	7.71863	25.7037	17.9457	554	8.76848	23.3965	23.523	573	9.2419	28.2882	23.0439	393	6.40277	21.1451	14.0142	384	7.10594	22.6691	15.7881	393	6.09956	19.4168	13.9392	370	6.41424	19.6803	14.5092	368	5.90823	20.8841	14.1836	461	7.90059	26.7055	19.294	377	6.25365	19.5652	15.609	460	7.69899	25.2541	18.567
1	C3orf38	3	88149959..88168729	ENSG00000179021	0.0184941	1.0129	0.868153	0.929904	1	-0.585138	-1.50018	2.70232e-07	1.12694e-06	0.00468798	-0.899398	-1.86529	9.99583e-15	7.81421e-14	1.73408e-10	-0.295766	-1.22754	0.0125483	0.0284969	1	C3orf38	UniProtKB	Q5JPI3	C3orf38	enables	0043065 // positive regulation of apoptotic process (PMID:17464193 [IDA]) /// 0006915 // apoptotic process (GO_REF:0000043 [IEA] UniProtKB-KW:KW-0053)	0005634 // nucleus (PMID:17464193 [IDA])	0003674 // molecular_function (GO_REF:0000015 [ND])	Uncharacterized protein C3orf38	C3orf38	protein	taxon:9606	20170619	UniProt			389	5.85561	18.4249	16.0382	292	4.77983	15.6359	12.9205	435	6.23261	19.7737	17.3314	355	5.52321	17.076	15.4109	357	5.29771	17.1279	14.7998	309	4.73555	15.7698	12.8959	431	5.82415	15.5403	18.3004	412	5.67342	17.3655	16.5691	281	3.90861	12.9082	10.0203	275	4.34474	13.8604	11.3066	241	3.19347	10.1658	8.54795	290	4.29222	13.1695	11.3721	221	3.0293	10.7078	8.51787	204	2.9849	10.0895	8.53792	198	2.80413	8.77303	8.19785	205	2.92935	9.60879	8.27443
1	C3orf49	3	63819299..63848636	ENSG00000163632	-0.738032	-1.6679	0.621171	0.710325	1	0.705408	1.63061	0.537967	0.635062	1	-0.0329254	-1.02308	0.984214	0.99345	1	-1.47637	-2.78247	0.27783	0.414666	1																	1	0.0224724	0.0707101	0.0412294	1	0.0244375	0.0799403	0.0442482	0	0	0	0	0	0	0	0	1	0.0221537	0.0716247	0.0414561	0	0	0	0	0	0	0	0	0	0	0	0	2	0.0415311	0.137156	0.0713191	0	0	0	0	1	0.0197822	0.0629729	0.0354687	1	0.0220959	0.0677951	0.0392142	0	0	0	0	0	0	0	0	1	0.0211427	0.0661473	0.0414033	0	0	0	0
1	C3orf52	3	112086335..112131004	ENSG00000114529	-0.47849	-1.39328	0.0557398	0.0946436	1	1.02238	2.03126	6.04157e-06	2.13018e-05	0.104809	1.61198	3.05671	8.11496e-12	5.0519e-11	1.40778e-07	0.111113	1.08006	0.596683	0.720591	1																	33	0.410949	1.29307	1.36057	38	0.514595	1.68335	1.68143	61	0.723041	2.29393	2.43038	36	0.463359	1.43256	1.56279	26	0.319187	1.03196	1.07786	38	0.481779	1.60436	1.5859	31	0.346553	0.924688	1.31627	27	0.307584	0.94147	1.08584	88	1.01263	3.3442	3.13804	77	1.00641	3.2106	3.16585	95	1.04141	3.31514	3.36953	120	1.46932	4.50821	4.7057	80	0.907178	3.20664	3.08339	111	1.34361	4.54166	4.64563	95	1.11303	3.48225	3.93331	96	1.13485	3.72253	3.87486
1	C3orf56	3	127193131..127198185	ENSG00000214324	#N/A	#N/A	#N/A	#N/A	#N/A	#N/A	#N/A	#N/A	#N/A	#N/A	#N/A	#N/A	#N/A	#N/A	#N/A	#N/A	#N/A	#N/A	#N/A	#N/A	C3orf56	UniProtKB	Q8N813	C3orf56	enables			0005515 // protein binding (PMID:32296183 [IPI] UniProtKB:Q01974)	Putative uncharacterized protein C3orf56	C3orf56	protein	taxon:9606	20210417	IntAct			0	0	0	0	0	0	0	0	0	0	0	0	0	0	0	0	0	0	0	0	0	0	0	0	0	0	0	0	0	0	0	0	0	0	0	0	0	0	0	0	0	0	0	0	0	0	0	0	0	0	0	0	0	0	0	0	0	0	0	0	0	0	0	0
1	C3orf62	3	complement(49268596..49277232)	ENSG00000188315	-0.76253	-1.69646	3.94445e-12	1.84941e-11	6.84282e-08	-0.503389	-1.41754	2.39721e-06	8.88238e-06	0.0415868	0.106818	1.07685	0.348141	0.444628	1	-0.152323	-1.11136	0.169222	0.277185	1	C3orf62	UniProtKB	Q6ZUJ4	C3orf62	enables			0005515 // protein binding (PMID:32814053 [IPI] UniProtKB:Q7Z699) /// 0005515 // protein binding (PMID:25416956 [IPI] UniProtKB:Q8WYH8) /// 0005515 // protein binding (PMID:25416956 [IPI] UniProtKB:Q9Y605) /// 0005515 // protein binding (PMID:32296183 [IPI] UniProtKB:P12035) /// 0005515 // protein binding (PMID:25416956 [IPI] UniProtKB:O14530) /// 0005515 // protein binding (PMID:31515488 [IPI] UniProtKB:Q96HT8) /// 0005515 // protein binding (PMID:32296183 [IPI] UniProtKB:Q13515) /// 0005515 // protein binding (PMID:25416956 [IPI] UniProtKB:Q96CS2) /// 0005515 // protein binding (PMID:32296183 [IPI] UniProtKB:Q8IXW0) /// 0005515 // protein binding (PMID:25416956 [IPI] UniProtKB:Q96HT8) /// 0005515 // protein binding (PMID:31515488 [IPI] UniProtKB:Q96CS2) /// 0005515 // protein binding (PMID:32296183 [IPI] UniProtKB:O75679)	Uncharacterized protein C3orf62	C3orf62	protein	taxon:9606	20210417	IntAct			307	2.97645	9.36549	12.6574	314	3.31053	10.8294	13.8939	342	3.15606	10.013	13.626	245	2.45509	7.59034	10.6357	188	1.79686	5.8094	7.79375	199	1.96428	6.54121	8.30512	147	1.27941	3.41379	6.24166	189	1.67628	5.13086	7.60086	253	2.2666	7.48542	9.02187	200	2.03516	6.49248	8.22298	289	2.4665	7.85167	10.2505	211	2.01143	6.1715	8.27419	214	1.8893	6.67821	8.24808	175	1.64921	5.57463	7.32419	193	1.76047	5.50782	7.99084	215	1.97876	6.49069	8.67807
1	C3orf70	3	complement(185076838..185153060)	ENSG00000187068	1.33442	2.52174	0.00131082	0.00293497	1	1.91988	3.78391	1.79121e-06	6.74143e-06	0.0310738	-0.353299	-1.27748	0.338394	0.434128	1	-0.938758	-1.91688	0.00802134	0.0191198	1	C3orf70	UniProtKB	A6NLC5	C3orf70	involved_in	0048512 // circadian behavior (GO_REF:0000024 [ISS] UniProtKB:Q1LY84) /// 0007399 // nervous system development (GO_REF:0000024 [ISS] UniProtKB:Q1LY84)			UPF0524 protein C3orf70	C3orf70	protein	taxon:9606	20191112	UniProt			11	0.0558341	0.175684	0.453523	5	0.0275984	0.0902804	0.221241	5	0.0241566	0.0766396	0.199211	8	0.0419699	0.129757	0.347288	18	0.0900693	0.291201	0.74621	25	0.129192	0.430222	1.04336	19	0.0865753	0.231004	0.806746	13	0.0603637	0.184765	0.52281	30	0.140709	0.464691	1.06979	30	0.159822	0.509858	1.23345	28	0.125109	0.398262	0.993123	36	0.179668	0.551262	1.41171	24	0.110929	0.392107	0.925018	11	0.0542722	0.18345	0.460378	10	0.0477549	0.149407	0.414033	15	0.0722758	0.237078	0.605446
1	C3orf80	3	160225422..160228213	ENSG00000180044	0.950397	1.9324	0.123931	0.19239	1	1.50011	2.82865	0.0114572	0.0234952	1	-0.71449	-1.6409	0.229352	0.315805	1	-1.2642	-2.40195	0.0262825	0.0554683	1	C3orf80	UniProtKB	F5H4A9	C3orf80	located_in		0016021 // integral component of membrane (GO_REF:0000043 [IEA] UniProtKB-KW:KW-0812)		Uncharacterized membrane protein C3orf80	C3orf80	protein	taxon:9606	20210417	UniProt			1	0.013015	0.0409521	0.0412294	5	0.0707655	0.231489	0.221241	2	0.0247761	0.078605	0.0796844	5	0.0672598	0.207945	0.217055	7	0.0898131	0.290373	0.290193	9	0.119255	0.397129	0.375608	4	0.0467345	0.124699	0.169841	6	0.0714366	0.218657	0.241297	7	0.0841853	0.278021	0.249617	15	0.204901	0.653667	0.616723	12	0.137483	0.437652	0.425624	8	0.102375	0.314111	0.313713	2	0.0237029	0.0837839	0.0770848	9	0.113858	0.384861	0.376673	1	0.0122449	0.0383095	0.0414033	4	0.0494195	0.162105	0.161452
1	C3orf84	3	complement(49177634..49191858)	ENSG00000236980	-1.56139	-2.95137	0.505975	0.599787	1	-1.69853	-3.2457	0.469449	#N/A	1	-0.03183	-1.02231	0.991128	#N/A	1	0.105315	1.07573	0.970655	0.977152	1	C3orf84	UniProtKB	H3BNL1	C3orf84	enables	0008150 // biological_process (GO_REF:0000015 [ND])	0005575 // cellular_component (GO_REF:0000015 [ND])	0003674 // molecular_function (GO_REF:0000015 [ND])	Uncharacterized protein C3orf84	C3orf84	protein	taxon:9606	20181211	HGNC			0	0	0	0	0	0	0	0	0	0	0	0	1	0.0531228	0.164239	0.043411	0	0	0	0	0	0	0	0	0	0	0	0	0	0	0	0	0	0	0	0	0	0	0	0	0	0	0	0	0	0	0	0	0	0	0	0	0	0	0	0	0	0	0	0	0	0	0	0
1	C3orf85	3	109118252..109151401	ENSG00000241224	#N/A	#N/A	#N/A	#N/A	#N/A	#N/A	#N/A	#N/A	#N/A	#N/A	#N/A	#N/A	#N/A	#N/A	#N/A	#N/A	#N/A	#N/A	#N/A	#N/A																	0	0	0	0	0	0	0	0	0	0	0	0	0	0	0	0	0	0	0	0	0	0	0	0	0	0	0	0	0	0	0	0	0	0	0	0	0	0	0	0	0	0	0	0	0	0	0	0	0	0	0	0	0	0	0	0	0	0	0	0	0	0	0	0
1	C4A	6	31982057..32002681	ENSG00000244731	2.72016	6.58946	3.49601e-214	3.03244e-211	6.06488e-210	0.826576	1.77347	2.8032e-21	3.52723e-20	4.863e-17	-0.270353	-1.2061	0.00180178	0.00420346	1	1.62323	3.08064	5.33781e-78	6.52115e-76	9.26003e-74	C4A	UniProtKB	P0C0L4	C4A	enables	0006958 // complement activation, classical pathway (GO_REF:0000043 [IEA] UniProtKB-KW:KW-0180) /// 0030449 // regulation of complement activation (Reactome:R-HSA-977606 [TAS]) /// 0006956 // complement activation (PMID:21873635 [IBA] PANTHER:PTN002605350|UniProtKB:P0C0L5|UniProtKB:P0C0L4|MGI:MGI:88228) /// 0006956 // complement activation (Reactome:R-HSA-166663 [TAS]) /// 0006956 // complement activation (Reactome:R-HSA-174577 [TAS]) /// 0044267 // cellular protein metabolic process (Reactome:R-HSA-392499 [TAS]) /// 0006954 // inflammatory response (GO_REF:0000043 [IEA] UniProtKB-KW:KW-0395) /// 2000427 // positive regulation of apoptotic cell clearance (PMID:19302245 [IGI] UniProtKB:P0C0L5) /// 0006956 // complement activation (PMID:19302245 [IGI] UniProtKB:P0C0L5) /// 0010951 // negative regulation of endopeptidase activity (GO_REF:0000108 [IEA] GO:0004866) /// 0043687 // post-translational protein modification (Reactome:R-HSA-597592 [TAS]) /// 0045087 // innate immune response (GO_REF:0000043 [IEA] UniProtKB-KW:KW-0399)	0005886 // plasma membrane (Reactome:R-HSA-981637 [TAS]) /// 0005576 // extracellular region (Reactome:R-HSA-977626 [TAS]) /// 0005576 // extracellular region (Reactome:R-HSA-981637 [TAS]) /// 0005576 // extracellular region (Reactome:R-HSA-2855047 [TAS]) /// 0005576 // extracellular region (Reactome:R-HSA-981680 [TAS]) /// 0043025 // neuronal cell body (PMID:26814963 [IDA]) /// 0030424 // axon (PMID:26814963 [IDA]) /// 0005576 // extracellular region (Reactome:R-HSA-977629 [TAS]) /// 0005886 // plasma membrane (Reactome:R-HSA-977615 [TAS]) /// 0005615 // extracellular space (PMID:21873635 [IBA] PANTHER:PTN002605350|UniProtKB:P0C0L4|MGI:MGI:88228|RGD:1591983|RGD:620005|UniProtKB:P0C0L5) /// 0005615 // extracellular space (PMID:16502470 [HDA]) /// 0005788 // endoplasmic reticulum lumen (Reactome:R-HSA-8952289 [TAS]) /// 0005576 // extracellular region (Reactome:R-HSA-977375 [TAS]) /// 0005615 // extracellular space (PMID:25645918 [IDA]) /// 0030425 // dendrite (PMID:26814963 [IDA]) /// 0072562 // blood microparticle (PMID:22516433 [HDA]) /// 0005576 // extracellular region (Reactome:R-HSA-8951486 [TAS]) /// 0070062 // extracellular exosome (PMID:23533145 [HDA]) /// 0005576 // extracellular region (Reactome:R-HSA-173636 [TAS]) /// 0005576 // extracellular region (Reactome:R-HSA-981713 [TAS]) /// 0005576 // extracellular region (Reactome:R-HSA-166753 [TAS]) /// 0005576 // extracellular region (Reactome:R-HSA-173680 [TAS]) /// 0045202 // synapse (PMID:26814963 [IDA]) /// 0005576 // extracellular region (Reactome:R-HSA-981535 [TAS]) /// 0005576 // extracellular region (Reactome:R-HSA-977602 [TAS]) /// 0005576 // extracellular region (Reactome:R-HSA-981621 [TAS]) /// 0005576 // extracellular region (Reactome:R-HSA-166817 [TAS]) /// 0005576 // extracellular region (Reactome:R-HSA-166795 [TAS]) /// 0005576 // extracellular region (Reactome:R-HSA-981658 [TAS]) /// 0005576 // extracellular region (Reactome:R-HSA-977619 [TAS]) /// 0005576 // extracellular region (Reactome:R-HSA-977615 [TAS]) /// 0005576 // extracellular region (Reactome:R-HSA-981648 [TAS])	0001849 // complement component C1q binding (PMID:2395880 [IDA]) /// 0004866 // endopeptidase inhibitor activity (GO_REF:0000002 [IEA] InterPro:IPR001599|InterPro:IPR002890)	Complement C4-A	C4A|CO4|CPAMD2	protein	taxon:9606	20140516	BHF-UCL			5041	33.7533	106.206	207.837	5830	42.4498	138.862	257.967	4583	29.2084	92.6672	182.597	5751	39.8001	123.049	249.656	34816	229.814	743.005	1443.34	35353	240.999	802.548	1475.43	32835	197.365	526.619	1394.18	39881	244.282	747.712	1603.86	11327	70.0824	231.446	403.916	10423	73.249	233.676	428.54	10985	64.7476	206.112	389.624	9445	62.1818	190.788	370.378	33323	203.176	718.175	1284.35	28911	188.166	636.034	1210	29421	185.34	579.855	1218.13	29563	187.907	616.369	1193.25
1	C4B	6	32014795..32035418	ENSG00000224389	2.7347	6.6562	2.06916e-217	1.88925e-214	3.58957e-213	0.751258	1.68326	6.09287e-18	6.24412e-17	1.05699e-13	-0.306118	-1.23638	0.000405931	0.0010547	1	1.67732	3.19834	2.38387e-83	3.44628e-81	4.13554e-79	C4B	UniProtKB	P0C0L5	C4B	enables	0006958 // complement activation, classical pathway (GO_REF:0000043 [IEA] UniProtKB-KW:KW-0180) /// 0032490 // detection of molecule of bacterial origin (PMID:22333221 [IDA]) /// 0008228 // opsonization (PMID:22333221 [TAS]) /// 0030449 // regulation of complement activation (Reactome:R-HSA-977606 [TAS]) /// 0006956 // complement activation (PMID:21873635 [IBA] PANTHER:PTN002605350|UniProtKB:P0C0L5|UniProtKB:P0C0L4|MGI:MGI:88228) /// 0006956 // complement activation (Reactome:R-HSA-166663 [TAS]) /// 0006956 // complement activation (Reactome:R-HSA-174577 [TAS]) /// 0006954 // inflammatory response (GO_REF:0000043 [IEA] UniProtKB-KW:KW-0395) /// 0006956 // complement activation (PMID:19302245 [IGI] UniProtKB:P0C0L4) /// 2000427 // positive regulation of apoptotic cell clearance (PMID:19302245 [IGI] UniProtKB:P0C0L4) /// 0010951 // negative regulation of endopeptidase activity (GO_REF:0000108 [IEA] GO:0004866) /// 0045087 // innate immune response (GO_REF:0000043 [IEA] UniProtKB-KW:KW-0399)	0005615 // extracellular space (PMID:2395880 [IDA]) /// 0005886 // plasma membrane (Reactome:R-HSA-981637 [TAS]) /// 0005576 // extracellular region (Reactome:R-HSA-977626 [TAS]) /// 0005576 // extracellular region (Reactome:R-HSA-981637 [TAS]) /// 0005576 // extracellular region (Reactome:R-HSA-2855047 [TAS]) /// 0005576 // extracellular region (Reactome:R-HSA-981680 [TAS]) /// 0005576 // extracellular region (Reactome:R-HSA-977629 [TAS]) /// 0005886 // plasma membrane (Reactome:R-HSA-977615 [TAS]) /// 0005615 // extracellular space (PMID:21873635 [IBA] PANTHER:PTN002605350|UniProtKB:P0C0L4|MGI:MGI:88228|RGD:1591983|RGD:620005|UniProtKB:P0C0L5) /// 0005615 // extracellular space (PMID:16502470 [HDA]) /// 0045202 // synapse (GO_REF:0000044 [IEA] UniProtKB-SubCell:SL-0258) /// 0005576 // extracellular region (Reactome:R-HSA-977375 [TAS]) /// 0072562 // blood microparticle (PMID:22516433 [HDA]) /// 0030425 // dendrite (GO_REF:0000044 [IEA] UniProtKB-SubCell:SL-0283) /// 0005576 // extracellular region (Reactome:R-HSA-8951486 [TAS]) /// 0070062 // extracellular exosome (PMID:23533145 [HDA]) /// 0005576 // extracellular region (Reactome:R-HSA-173636 [TAS]) /// 0005576 // extracellular region (Reactome:R-HSA-981713 [TAS]) /// 0005576 // extracellular region (Reactome:R-HSA-166753 [TAS]) /// 0005576 // extracellular region (Reactome:R-HSA-173680 [TAS]) /// 0005576 // extracellular region (Reactome:R-HSA-981535 [TAS]) /// 0005576 // extracellular region (Reactome:R-HSA-977602 [TAS]) /// 0005576 // extracellular region (Reactome:R-HSA-981621 [TAS]) /// 0005576 // extracellular region (Reactome:R-HSA-166817 [TAS]) /// 0030424 // axon (GO_REF:0000044 [IEA] UniProtKB-SubCell:SL-0279) /// 0106139 /// 0005576 // extracellular region (Reactome:R-HSA-166795 [TAS]) /// 0005576 // extracellular region (Reactome:R-HSA-981658 [TAS]) /// 0005576 // extracellular region (Reactome:R-HSA-977619 [TAS]) /// 0005576 // extracellular region (Reactome:R-HSA-977615 [TAS]) /// 0005576 // extracellular region (Reactome:R-HSA-981648 [TAS])	0030246 // carbohydrate binding (PMID:2395880 [IDA]) /// 0004866 // endopeptidase inhibitor activity (GO_REF:0000002 [IEA] InterPro:IPR001599|InterPro:IPR002890) /// 0001848 // complement binding (PMID:2395880 [IDA])	Complement C4-B	C4B|C4B_2|CO4|CPAMD3	protein	taxon:9606	20140516	BHF-UCL			7738	51.8118	163.027	319.033	7013	51.0636	167.04	310.312	6800	43.3378	137.494	270.927	8745	60.5202	187.109	379.629	51088	337.222	1090.26	2117.91	52855	360.31	1199.86	2205.86	47568	285.922	762.911	2019.75	54086	331.291	1014.04	2175.13	14694	90.9146	300.245	523.981	14292	100.439	320.416	587.614	15172	89.4266	284.673	538.131	12867	84.7108	259.912	504.569	46729	284.914	1007.1	1801.05	41457	269.82	912.043	1735.08	40930	257.841	806.685	1694.64	41108	261.289	857.075	1659.25
1	C4BPA	1	207104233..207144972	ENSG00000123838	0.0261643	1.0183	0.661295	0.744993	1	0.477449	1.39228	8.0732e-16	7.25275e-15	1.40054e-11	0.125431	1.09083	0.0351405	0.0629903	1	-0.325854	-1.25341	3.52648e-08	1.78986e-07	0.000611773	C4BPA	UniProtKB	P04003	C4BPA	enables	0006958 // complement activation, classical pathway (GO_REF:0000043 [IEA] UniProtKB-KW:KW-0180) /// 1903027 // regulation of opsonization (PMID:22333221 [IDA]) /// 0030449 // regulation of complement activation (Reactome:R-HSA-977606 [TAS]) /// 0045732 // positive regulation of protein catabolic process (PMID:22333221 [IDA]) /// 0045959 // negative regulation of complement activation, classical pathway (PMID:22333221 [IDA]) /// 0045959 // negative regulation of complement activation, classical pathway (PMID:21873635 [IBA] PANTHER:PTN002712865|UniProtKB:P04003|UniProtKB:P17927) /// 0045087 // innate immune response (GO_REF:0000043 [IEA] UniProtKB-KW:KW-0399) /// 0009609 // response to symbiotic bacterium (PMID:22333221 [IDA])	0005886 // plasma membrane (Reactome:R-HSA-981637 [TAS]) /// 0005576 // extracellular region (PMID:14718574 [NAS]) /// 0005615 // extracellular space (PMID:14607961 [IDA]) /// 0005886 // plasma membrane (Reactome:R-HSA-977626 [TAS]) /// 0005615 // extracellular space (PMID:21873635 [IBA] PANTHER:PTN002712865|UniProtKB:P04003) /// 0005886 // plasma membrane (Reactome:R-HSA-981665 [TAS]) /// 0005886 // plasma membrane (Reactome:R-HSA-981658 [TAS]) /// 0072562 // blood microparticle (PMID:22516433 [HDA]) /// 0005615 // extracellular space (PMID:22333221 [IDA]) /// 0005886 // plasma membrane (Reactome:R-HSA-981648 [TAS]) /// 0005886 // plasma membrane (Reactome:R-HSA-981680 [TAS]) /// 0005615 // extracellular space (PMID:16502470 [HDA])	0005515 // protein binding (PMID:16330538 [IPI] UniProtKB:P13050) /// 0005515 // protein binding (PMID:17244159 [IPI] UniProtKB:P02741:PRO_0000023526) /// 0005515 // protein binding (PMID:14607961 [IPI] UniProtKB:P20851) /// 0003723 // RNA binding (PMID:22658674 [HDA])	C4b-binding protein alpha chain	C4BPA|C4BP	protein	taxon:9606	20140203	UniProt			3576	52.609	165.536	147.436	2872	45.9467	150.302	127.081	3307	46.3079	146.917	131.758	3291	50.0417	154.713	142.865	3050	44.2344	143.013	126.441	3113	46.6264	155.27	129.919	3474	45.8802	122.42	147.507	3862	51.9757	159.09	155.315	5467	74.32	245.441	194.951	4532	69.978	223.241	186.333	5415	70.127	223.236	192.063	4876	70.5323	216.409	191.208	4068	54.4969	192.633	156.791	3664	52.3957	177.107	153.348	3606	49.9113	156.153	149.3	3730	52.0914	170.869	150.554
1	C4BPB	1	207088860..207099993	ENSG00000123843	-1.19237	-2.28528	1.20496e-40	2.25985e-39	2.09036e-36	-0.591816	-1.50714	2.32141e-11	1.45649e-10	4.02718e-07	0.639125	1.55738	1.02954e-12	6.87707e-12	1.78605e-08	0.0385706	1.0271	0.664388	0.780828	1	C4BPB	UniProtKB	P20851	C4BPB	enables	0006958 // complement activation, classical pathway (GO_REF:0000043 [IEA] UniProtKB-KW:KW-0180) /// 1903027 // regulation of opsonization (PMID:22333221 [IDA]) /// 0007596 // blood coagulation (PMID:8325877 [TAS]) /// 0030449 // regulation of complement activation (Reactome:R-HSA-977606 [TAS]) /// 0045732 // positive regulation of protein catabolic process (PMID:22333221 [IDA]) /// 0045959 // negative regulation of complement activation, classical pathway (PMID:22333221 [IDA]) /// 0045087 // innate immune response (GO_REF:0000043 [IEA] UniProtKB-KW:KW-0399) /// 0009609 // response to symbiotic bacterium (PMID:22333221 [IDA])	0005886 // plasma membrane (Reactome:R-HSA-981637 [TAS]) /// 0005576 // extracellular region (PMID:14718574 [NAS]) /// 0005615 // extracellular space (PMID:14607961 [IDA]) /// 0005886 // plasma membrane (Reactome:R-HSA-977626 [TAS]) /// 0005886 // plasma membrane (Reactome:R-HSA-981665 [TAS]) /// 0005886 // plasma membrane (Reactome:R-HSA-981658 [TAS]) /// 0005615 // extracellular space (PMID:22333221 [IDA]) /// 0005886 // plasma membrane (Reactome:R-HSA-981648 [TAS]) /// 0005886 // plasma membrane (Reactome:R-HSA-981680 [TAS])	0005515 // protein binding (PMID:14607961 [IPI] UniProtKB:P04003)	C4b-binding protein beta chain	C4BPB	protein	taxon:9606	20190814	BHF-UCL	occurs_in(UBERON:0001969)		3597	106.353	334.642	148.302	3003	96.554	315.849	132.877	3509	98.7528	313.305	139.806	3240	99.0134	306.117	140.652	1257	36.6387	118.456	52.1104	1218	36.6644	122.096	50.8323	1742	46.2369	123.372	73.9658	1712	46.3059	141.736	68.8501	2635	71.9917	237.752	93.9629	2429	75.3779	240.467	99.8681	2415	62.8563	200.092	85.6569	2377	69.1033	212.024	93.2121	2242	60.3631	213.368	86.4121	2162	62.1356	210.03	90.4852	2546	70.8234	221.579	105.413	2489	69.8597	229.153	100.464
1	C4orf17	4	99511012..99542303	ENSG00000138813	#N/A	#N/A	#N/A	#N/A	#N/A	#N/A	#N/A	#N/A	#N/A	#N/A	#N/A	#N/A	#N/A	#N/A	#N/A	#N/A	#N/A	#N/A	#N/A	#N/A	C4orf17	UniProtKB	Q53FE4	C4orf17	enables			0005515 // protein binding (PMID:32296183 [IPI] UniProtKB:Q8TAU3) /// 0005515 // protein binding (PMID:32296183 [IPI] UniProtKB:Q17RB8) /// 0005515 // protein binding (PMID:32296183 [IPI] UniProtKB:P28799) /// 0005515 // protein binding (PMID:32296183 [IPI] UniProtKB:Q9NYB9-2) /// 0005515 // protein binding (PMID:32296183 [IPI] UniProtKB:O43639) /// 0005515 // protein binding (PMID:32296183 [IPI] UniProtKB:Q9NSC5)	Uncharacterized protein C4orf17	C4orf17	protein	taxon:9606	20210417	IntAct			0	0	0	0	0	0	0	0	0	0	0	0	0	0	0	0	0	0	0	0	0	0	0	0	0	0	0	0	0	0	0	0	0	0	0	0	0	0	0	0	0	0	0	0	0	0	0	0	0	0	0	0	0	0	0	0	0	0	0	0	0	0	0	0
1	C4orf19	4	37453925..37623495	ENSG00000154274	1.56924	2.96749	0.0329659	0.0590066	1	5.8576	57.9846	1.80533e-19	2.04655e-18	3.13189e-15	3.11619	8.67092	1.03244e-13	7.43599e-13	1.79108e-09	-1.17217	-2.25351	6.33119e-07	2.79759e-06	0.0109833	C4orf19	UniProtKB	Q8IY42	C4orf19	enables		0030054 // cell junction (GO_REF:0000052 [IDA]) /// 0005654 // nucleoplasm (GO_REF:0000052 [IDA])	0005515 // protein binding (PMID:25416956 [IPI] UniProtKB:P60228) /// 0005515 // protein binding (PMID:32296183 [IPI] UniProtKB:Q96LK0) /// 0005515 // protein binding (PMID:32296183 [IPI] UniProtKB:Q9NX38) /// 0005515 // protein binding (PMID:28514442 [IPI] UniProtKB:Q9BUL8) /// 0005515 // protein binding (PMID:25416956 [IPI] UniProtKB:Q9BUL8) /// 0005515 // protein binding (PMID:31515488 [IPI] UniProtKB:Q9BUL8) /// 0005515 // protein binding (PMID:31515488 [IPI] UniProtKB:P60228) /// 0005515 // protein binding (PMID:32296183 [IPI] UniProtKB:Q9BUL8)	Uncharacterized protein C4orf19	C4orf19	protein	taxon:9606	20210417	IntAct			2	0.0162586	0.0511581	0.0824587	2	0.0176803	0.057836	0.0884963	1	0.00773768	0.0245487	0.0398422	0	0	0	0	2	0.016028	0.0518198	0.0829123	4	0.0331056	0.110245	0.166937	4	0.0291907	0.0778882	0.169841	6	0.0446199	0.136575	0.241297	103	0.773719	2.5552	3.67293	83	0.708172	2.25918	3.41254	85	0.608268	1.93631	3.01484	83	0.663425	2.03554	3.25478	41	0.303504	1.07281	1.58024	30	0.237056	0.801292	1.25558	38	0.290634	0.909281	1.57333	37	0.285528	0.936583	1.49343
1	C4orf3	4	complement(119296419..119304445)	ENSG00000164096	-0.521343	-1.43529	1.15769e-16	7.13701e-16	2.00835e-12	-0.256475	-1.19456	3.64195e-05	0.000115725	0.631806	-0.121527	-1.08789	0.0578241	0.0978064	1	-0.386394	-1.30712	1.0222e-09	6.10647e-09	1.77332e-05	C4orf3	UniProtKB	Q8WVX3	C4orf3	involved_in	1901877 // negative regulation of calcium ion binding (GO_REF:0000107 [IEA] UniProtKB:Q99M08|ensembl:ENSMUSP00000102037) /// 1901895 // negative regulation of calcium-transporting ATPase activity (GO_REF:0000107 [IEA] UniProtKB:Q99M08|ensembl:ENSMUSP00000102037)	0005789 // endoplasmic reticulum membrane (GO_REF:0000107 [IEA] UniProtKB:Q99M08|ensembl:ENSMUSP00000102037) /// 0016021 // integral component of membrane (GO_REF:0000043 [IEA] UniProtKB-KW:KW-0812)		Uncharacterized protein C4orf3	C4orf3	protein	taxon:9606	20210417	Ensembl			1840	22.5884	71.0752	75.862	1688	22.5345	73.7151	74.6909	1875	21.9093	69.5097	74.7042	1723	21.8622	67.5909	74.7971	1264	15.2972	49.4571	52.4005	1216	15.1982	50.6112	50.7489	1297	14.2936	38.1388	55.071	1265	14.2064	43.4837	50.8735	1886	21.3946	70.6553	67.2539	1644	21.1826	67.5757	67.5929	1610	17.3987	55.3857	57.1046	1514	18.2749	56.0715	59.3702	1227	13.7164	48.484	47.2915	1164	13.8899	46.9503	48.7163	1159	13.3864	41.8807	47.9864	1194	13.9145	45.642	48.1935
1	C4orf33	4	129093317..129116640	ENSG00000151470	0.187049	1.13843	0.615787	0.708165	1	0.0752468	1.05354	0.839798	0.889734	1	-0.752457	-1.68466	0.0531626	0.0905624	1	-0.640655	-1.55904	0.0992834	0.177491	1	C4orf33	UniProtKB	Q8N1A6	C4orf33	enables			0005515 // protein binding (PMID:32296183 [IPI] UniProtKB:Q15645) /// 0005515 // protein binding (PMID:31515488 [IPI] UniProtKB:Q08AM6) /// 0005515 // protein binding (PMID:32814053 [IPI] UniProtKB:P55212) /// 0005515 // protein binding (PMID:31515488 [IPI] UniProtKB:Q15645) /// 0005515 // protein binding (PMID:32296183 [IPI] UniProtKB:Q08AM6) /// 0005515 // protein binding (PMID:25416956 [IPI] UniProtKB:Q08AM6) /// 0005515 // protein binding (PMID:32814053 [IPI] UniProtKB:P13473-2) /// 0005515 // protein binding (PMID:32814053 [IPI] UniProtKB:Q9Y371) /// 0005515 // protein binding (PMID:25416956 [IPI] UniProtKB:Q15645) /// 0005515 // protein binding (PMID:29892012 [IPI] UniProtKB:Q08AM6)	UPF0462 protein C4orf33	C4orf33	protein	taxon:9606	20210417	IntAct			24	0.128877	0.405515	0.989505	11	0.0642338	0.210122	0.48673	18	0.0920014	0.291885	0.71716	17	0.0943525	0.291707	0.737986	18	0.0952869	0.30807	0.74621	14	0.0765388	0.25488	0.58428	18	0.0867699	0.231524	0.764285	31	0.152283	0.466116	1.2467	23	0.114126	0.376901	0.82017	22	0.123992	0.395555	0.904528	12	0.0567242	0.180571	0.425624	25	0.131997	0.404997	0.980354	16	0.0782369	0.276548	0.616679	7	0.0365375	0.123503	0.292968	13	0.0656777	0.20548	0.538243	13	0.0662676	0.21737	0.52472
1	C4orf36	4	complement(86876205..86892422)	ENSG00000163633	1.94192	3.84216	0.0475143	0.0819362	1	1.55873	2.94595	0.115867	0.182145	1	-0.921511	-1.8941	0.276183	0.370077	1	-0.538327	-1.45229	0.531067	0.662383	1																	0	0	0	0	0	0	0	0	1	0.0164702	0.0522536	0.0398422	3	0.0536541	0.165881	0.130233	0	0	0	0	8	0.140935	0.469327	0.333874	4	0.0621346	0.165791	0.169841	5	0.0791472	0.242258	0.201081	2	0.031979	0.10561	0.0713191	6	0.108968	0.347626	0.246689	2	0.0304645	0.0969782	0.0709374	4	0.0680553	0.208809	0.156857	5	0.0787841	0.278482	0.192712	4	0.0672787	0.227414	0.16741	0	0	0	0	0	0	0	0
1	C4orf45	4	complement(158893134..159038760)	ENSG00000164123	1.22643	2.33987	0.386648	0.499953	1	-1.69851	-3.24566	0.469454	0.573143	1	-2.81963	-7.05979	0.192883	0.274175	1	0.105315	1.07573	0.970655	0.977152	1	C4orf45	UniProtKB	Q96LM5	C4orf45	enables			0005515 // protein binding (PMID:32296183 [IPI] UniProtKB:Q8NI38) /// 0005515 // protein binding (PMID:32296183 [IPI] UniProtKB:Q2TAC2-2) /// 0005515 // protein binding (PMID:32296183 [IPI] UniProtKB:Q9BU76) /// 0005515 // protein binding (PMID:32296183 [IPI] UniProtKB:O60662) /// 0005515 // protein binding (PMID:32296183 [IPI] UniProtKB:Q8N9Q2) /// 0005515 // protein binding (PMID:32296183 [IPI] UniProtKB:P41182) /// 0005515 // protein binding (PMID:32296183 [IPI] UniProtKB:Q6A162) /// 0005515 // protein binding (PMID:32296183 [IPI] UniProtKB:Q99750) /// 0005515 // protein binding (PMID:32296183 [IPI] UniProtKB:Q86Z20) /// 0005515 // protein binding (PMID:32296183 [IPI] UniProtKB:Q99471) /// 0005515 // protein binding (PMID:32296183 [IPI] UniProtKB:Q9NVV9) /// 0005515 // protein binding (PMID:32296183 [IPI] UniProtKB:Q13077) /// 0005515 // protein binding (PMID:32296183 [IPI] UniProtKB:Q8N9N5-2) /// 0005515 // protein binding (PMID:32296183 [IPI] UniProtKB:Q9BWT7) /// 0005515 // protein binding (PMID:32296183 [IPI] UniProtKB:O43167) /// 0005515 // protein binding (PMID:32296183 [IPI] UniProtKB:A8MQ03) /// 0005515 // protein binding (PMID:32296183 [IPI] UniProtKB:O15160) /// 0005515 // protein binding (PMID:32296183 [IPI] UniProtKB:O75400-2) /// 0005515 // protein binding (PMID:32296183 [IPI] UniProtKB:Q8N9W6-4) /// 0005515 // protein binding (PMID:32296183 [IPI] UniProtKB:Q9UPY8) /// 0005515 // protein binding (PMID:32296183 [IPI] UniProtKB:Q86WT6-2)	Uncharacterized protein C4orf45	C4orf45	protein	taxon:9606	20210417	IntAct			1	0.0287711	0.0905291	0.0412294	0	0	0	0	0	0	0	0	0	0	0	0	2	0.0567262	0.1834	0.0829123	0	0	0	0	1	0.0258279	0.0689153	0.0424603	0	0	0	0	0	0	0	0	0	0	0	0	0	0	0	0	0	0	0	0	0	0	0	0	0	0	0	0	0	0	0	0	0	0	0	0
1	C4orf46	4	complement(158666675..158672255)	ENSG00000205208	1.82582	3.54508	2.47807e-45	5.48629e-44	4.29896e-41	0.927116	1.90147	5.51944e-12	3.67153e-11	9.57512e-08	-0.159797	-1.11713	0.138983	0.20839	1	0.738904	1.66891	1.0182e-10	6.68067e-10	1.76637e-06	C4orf46	UniProtKB	Q504U0	C4orf46	enables		0005737 // cytoplasm (GO_REF:0000044 [IEA] UniProtKB-SubCell:SL-0086)	0005515 // protein binding (PMID:32296183 [IPI] UniProtKB:Q9BQD3) /// 0005515 // protein binding (PMID:32296183 [IPI] UniProtKB:Q9UL45) /// 0005515 // protein binding (PMID:32296183 [IPI] UniProtKB:Q01850) /// 0005515 // protein binding (PMID:25416956 [IPI] UniProtKB:Q01850) /// 0005515 // protein binding (PMID:32296183 [IPI] UniProtKB:O75031) /// 0005515 // protein binding (PMID:28514442 [IPI] UniProtKB:Q01850) /// 0005515 // protein binding (PMID:25416956 [IPI] UniProtKB:P0C1Z6-2) /// 0005515 // protein binding (PMID:25416956 [IPI] UniProtKB:Q9BQD3) /// 0005515 // protein binding (PMID:32296183 [IPI] UniProtKB:Q86X02) /// 0005515 // protein binding (PMID:32296183 [IPI] UniProtKB:O60921) /// 0005515 // protein binding (PMID:32296183 [IPI] UniProtKB:Q9NRD5)	Renal cancer differentiation gene 1 protein	C4orf46|RCDG1	protein	taxon:9606	20210417	IntAct			87	0.937821	2.95088	3.58695	55	0.64472	2.10902	2.43365	75	0.769521	2.4414	2.98817	71	0.791043	2.44565	3.08218	231	2.45477	7.93645	9.57637	264	2.89731	9.64827	11.0178	285	2.7579	7.35877	12.1012	258	2.54417	7.78734	10.3758	153	1.524	5.03301	5.45591	130	1.4708	4.69208	5.34494	179	1.69855	5.40702	6.34889	150	1.58984	4.87799	5.88212	245	2.40489	8.50067	9.44289	247	2.58806	8.74813	10.3376	231	2.34274	7.32951	9.56416	228	2.33308	7.65294	9.20279
1	C4orf47	4	185426249..185449826	ENSG00000205129	0.176534	1.13017	0.774046	0.845016	1	-0.650474	-1.56968	0.322773	0.424133	1	-0.829672	-1.77728	0.205926	0.289248	1	-0.00266366	-1.00185	0.996948	0.997408	1	C4orf47	UniProtKB	A7E2U8	C4orf47	located_in		0005813 // centrosome (PMID:21873635 [IBA] PANTHER:PTN001259376|UniProtKB:A7E2U8) /// 0005813 // centrosome (PMID:25074808 [IDA]) /// 0005881 // cytoplasmic microtubule (PMID:29257953 [IDA]) /// 0097731 // 9+0 non-motile cilium (PMID:29257953 [IDA])		UPF0602 protein C4orf47	C4orf47|Chr4_1746	protein	taxon:9606	20150323	UniProt			6	0.15961	0.502218	0.247376	3	0.0867836	0.283888	0.132744	6	0.151921	0.481988	0.239053	5	0.137474	0.425025	0.217055	2	0.0524489	0.169571	0.0829123	3	0.0812494	0.270567	0.125203	7	0.167163	0.446032	0.297222	11	0.267687	0.819351	0.442378	3	0.0737436	0.243537	0.106979	5	0.139601	0.445348	0.205574	3	0.0702513	0.223632	0.106406	3	0.0784678	0.240757	0.117642	3	0.0726705	0.256872	0.115627	1	0.0258575	0.087403	0.0418525	8	0.200221	0.626414	0.331226	1	0.0252524	0.0828326	0.0403631
1	C4orf48	4	2041995..2043964	ENSG00000243449	-0.755245	-1.68792	0.00201654	0.00440481	1	-0.289282	-1.22203	0.215234	0.305128	1	-0.0550251	-1.03888	0.830797	0.875911	1	-0.520989	-1.43494	0.0348702	0.0712807	1	C4orf48	UniProtKB	Q5BLP8	C4orf48	located_in		0005576 // extracellular region (GO_REF:0000044 [IEA] UniProtKB-SubCell:SL-0243)		Neuropeptide-like protein C4orf48	C4orf48|Chr4_55	protein	taxon:9606	20210417	UniProt			55	3.75673	11.8207	2.26761	67	4.97657	16.2794	2.96463	40	2.60056	8.25057	1.59369	57	4.02406	12.4411	2.47442	26	1.75073	5.66024	1.07786	35	2.43392	8.10515	1.4607	34	2.08478	5.56271	1.44365	37	2.31193	7.07649	1.488	53	3.34517	11.0474	1.88996	58	4.158	13.2647	2.38466	40	2.40509	7.65618	1.41875	49	3.29083	10.097	1.92149	32	1.99033	7.03533	1.23336	26	1.72623	5.83497	1.08817	40	2.57051	8.04211	1.65613	32	2.07488	6.80598	1.29162
1	C4orf50	4	complement(5897373..6200555)	ENSG00000181215	0.0717664	1.051	0.980333	0.996768	1	-0.0653784	-1.04636	0.982086	#N/A	1	1.53684	2.90159	0.511507	#N/A	1	1.67399	3.19096	0.474661	0.619581	1																	0	0	0	0	0	0	0	0	0	0	0	0	0	0	0	0	0	0	0	0	0	0	0	0	0	0	0	0	0	0	0	0	0	0	0	0	0	0	0	0	0	0	0	0	0	0	0	0	0	0	0	0	1	0.00170857	0.00577529	0.0418525	0	0	0	0	0	0	0	0
1	C4orf51	4	145680146..145771032	ENSG00000237136	#N/A	#N/A	#N/A	#N/A	#N/A	#N/A	#N/A	#N/A	#N/A	#N/A	#N/A	#N/A	#N/A	#N/A	#N/A	#N/A	#N/A	#N/A	#N/A	#N/A																	0	0	0	0	0	0	0	0	0	0	0	0	0	0	0	0	0	0	0	0	0	0	0	0	0	0	0	0	0	0	0	0	0	0	0	0	0	0	0	0	0	0	0	0	0	0	0	0	0	0	0	0	0	0	0	0	0	0	0	0	0	0	0	0
1	C4orf54	4	complement(99636529..99657828)	ENSG00000248713	#N/A	#N/A	#N/A	#N/A	#N/A	#N/A	#N/A	#N/A	#N/A	#N/A	#N/A	#N/A	#N/A	#N/A	#N/A	#N/A	#N/A	#N/A	#N/A	#N/A																	0	0	0	0	0	0	0	0	0	0	0	0	0	0	0	0	0	0	0	0	0	0	0	0	0	0	0	0	0	0	0	0	0	0	0	0	0	0	0	0	0	0	0	0	0	0	0	0	0	0	0	0	0	0	0	0	0	0	0	0	0	0	0	0
1	C5	9	complement(120932987..121075195)	ENSG00000106804	1.45918	2.74952	3.56075e-63	1.33995e-61	6.17719e-59	-0.503755	-1.4179	8.00489e-09	3.93441e-08	0.000138869	-0.291633	-1.22403	0.000774163	0.00192107	1	1.6713	3.18502	4.76661e-82	6.66864e-80	8.26911e-78	C5	UniProtKB	P01031	C5	enables	0006958 // complement activation, classical pathway (GO_REF:0000043 [IEA] UniProtKB-KW:KW-0180) /// 0006935 // chemotaxis (PMID:10820279 [TAS]) /// 0007186 // G-protein coupled receptor signaling pathway (Reactome:R-HSA-373076 [TAS]) /// 0032722 // positive regulation of chemokine production (PMID:14566334 [IDA]) /// 0007186 // G-protein coupled receptor signaling pathway (Reactome:R-HSA-388396 [TAS]) /// 0001701 // in utero embryonic development (GO_REF:0000107 [IEA] UniProtKB:P06684|ensembl:ENSMUSP00000028233) /// 0019835 // cytolysis (GO_REF:0000043 [IEA] UniProtKB-KW:KW-0204) /// 0007166 // cell surface receptor signaling pathway (PMID:10820279 [TAS]) /// 0045766 // positive regulation of angiogenesis (GO_REF:0000107 [IEA] UniProtKB:P06684|ensembl:ENSMUSP00000028233) /// 0010760 // negative regulation of macrophage chemotaxis (PMID:14566334 [IDA]) /// 0010575 // positive regulation of vascular endothelial growth factor production (PMID:14566334 [IDA]) /// 0006957 // complement activation, alternative pathway (GO_REF:0000043 [IEA] UniProtKB-KW:KW-0179) /// 0030449 // regulation of complement activation (Reactome:R-HSA-977606 [TAS]) /// 0060326 // cell chemotaxis (GO_REF:0000108 [IEA] GO:0008009) /// 0000187 // activation of MAPK activity (PMID:7649993 [TAS]) /// 0006954 // inflammatory response (GO_REF:0000043 [IEA] UniProtKB-KW:KW-0395) /// 0010575 // positive regulation of vascular endothelial growth factor production (PMID:16452172 [IDA]) /// 0006956 // complement activation (Reactome:R-HSA-166658 [TAS]) /// 0010951 // negative regulation of endopeptidase activity (GO_REF:0000108 [IEA] GO:0004866)	0005576 // extracellular region (Reactome:R-HSA-749456 [TAS]) /// 0005615 // extracellular space (PMID:9218605 [TAS]) /// 0005576 // extracellular region (Reactome:R-HSA-8852580 [TAS]) /// 0070062 // extracellular exosome (PMID:23533145 [HDA]) /// 0005576 // extracellular region (Reactome:R-HSA-173705 [TAS]) /// 0005576 // extracellular region (Reactome:R-HSA-173723 [TAS]) /// 0005576 // extracellular region (Reactome:R-HSA-749454 [TAS]) /// 0005576 // extracellular region (Reactome:R-HSA-173720 [TAS]) /// 0005576 // extracellular region (Reactome:R-HSA-2530453 [TAS]) /// 0005579 // membrane attack complex (PMID:22832194 [IDA]) /// 0005576 // extracellular region (Reactome:R-HSA-173680 [TAS]) /// 0005576 // extracellular region (Reactome:R-HSA-173725 [TAS]) /// 0005576 // extracellular region (Reactome:R-HSA-2530445 [TAS]) /// 0005576 // extracellular region (Reactome:R-HSA-964811 [TAS]) /// 0005576 // extracellular region (Reactome:R-HSA-173709 [TAS]) /// 0005576 // extracellular region (Reactome:R-HSA-375395 [TAS]) /// 0005576 // extracellular region (Reactome:R-HSA-2530429 [TAS]) /// 0005576 // extracellular region (Reactome:R-HSA-380073 [TAS]) /// 0005576 // extracellular region (Reactome:R-HSA-8852809 [TAS]) /// 0005576 // extracellular region (Reactome:R-HSA-8852716 [TAS]) /// 0070062 // extracellular exosome (PMID:19056867 [HDA])	0005515 // protein binding (PMID:32296183 [IPI] UniProtKB:Q8N743) /// 0005515 // protein binding (PMID:32296183 [IPI] UniProtKB:Q13520) /// 0005515 // protein binding (PMID:32296183 [IPI] UniProtKB:P78424) /// 0005515 // protein binding (PMID:32296183 [IPI] UniProtKB:Q15125) /// 0005102 // receptor binding (PMID:10820279 [TAS]) /// 0005515 // protein binding (PMID:32296183 [IPI] UniProtKB:Q8N4V1) /// 0008009 // chemokine activity (PMID:10820279 [TAS]) /// 0005515 // protein binding (PMID:32296183 [IPI] UniProtKB:P23276) /// 0005515 // protein binding (PMID:25416956 [IPI] UniProtKB:Q96BA8) /// 0005515 // protein binding (PMID:21217642 [IPI] UniProtKB:Q91132) /// 0005515 // protein binding (PMID:32296183 [IPI] UniProtKB:Q8WWF3) /// 0005102 // receptor binding (PMID:9590258 [TAS]) /// 0004866 // endopeptidase inhibitor activity (GO_REF:0000002 [IEA] InterPro:IPR001599|InterPro:IPR002890) /// 0005515 // protein binding (PMID:32296183 [IPI] UniProtKB:Q68DC2) /// 0005515 // protein binding (PMID:19528535 [IPI] UniProtKB:Q03591) /// 0005515 // protein binding (PMID:32296183 [IPI] UniProtKB:O14524-2) /// 0005515 // protein binding (PMID:32296183 [IPI] UniProtKB:Q7Z7G2) /// 0005515 // protein binding (PMID:32296183 [IPI] UniProtKB:O15173)	Complement C5	C5|CPAMD4	protein	taxon:9606	20210417	InterPro			7906	36.2416	114.035	325.959	6482	32.3123	105.7	286.817	8593	37.4933	118.952	342.364	7611	36.0607	111.488	330.401	21357	96.5135	312.036	885.379	19500	91.0071	303.061	813.818	20706	85.2079	227.356	879.183	23783	99.7338	305.271	956.461	7204	30.5154	100.777	256.891	5329	25.6393	81.7932	219.101	6662	26.8831	85.5774	236.292	4954	22.329	68.5102	194.267	18544	77.4073	273.615	714.73	17805	79.3359	268.17	745.184	17694	76.3111	238.748	732.59	17229	74.9731	245.925	695.416
1	C5AR1	19	47290023..47322066	ENSG00000197405	1.9707	3.91958	4.59882e-178	2.04565e-175	7.97804e-174	0.589129	1.50434	3.61497e-16	3.30883e-15	6.27125e-12	-0.750391	-1.68225	6.31798e-32	1.40205e-30	1.09604e-27	0.631179	1.54883	4.94036e-21	7.13022e-20	8.57053e-17	C5AR1	UniProtKB	P21730	C5AR1	enables	0001774 // microglial cell activation (GO_REF:0000024 [ISS] UniProtKB:P30993) /// 0006968 // cellular defense response (PMID:8779720 [TAS]) /// 0007186 // G-protein coupled receptor signaling pathway (Reactome:R-HSA-373076 [TAS]) /// 0010759 // positive regulation of macrophage chemotaxis (GO_REF:0000107 [IEA] UniProtKB:P30993|ensembl:ENSMUSP00000129972) /// 0007202 // activation of phospholipase C activity (PMID:7649993 [TAS]) /// 0007606 // sensory perception of chemical stimulus (PMID:9590258 [TAS]) /// 0050679 // positive regulation of epithelial cell proliferation (PMID:22496247 [IDA]) /// 0006954 // inflammatory response (PMID:21873635 [IBA] PANTHER:PTN001200752|RGD:70553) /// 0007186 // G-protein coupled receptor signaling pathway (Reactome:R-HSA-388396 [TAS]) /// 0045766 // positive regulation of angiogenesis (GO_REF:0000107 [IEA] UniProtKB:P30993|ensembl:ENSMUSP00000129972) /// 0006955 // immune response (PMID:9590258 [TAS]) /// 0032496 // response to lipopolysaccharide (GO_REF:0000107 [IEA] UniProtKB:P97520|ensembl:ENSRNOP00000064558) /// 0042789 // mRNA transcription from RNA polymerase II promoter (PMID:22496247 [IDA]) /// 0030449 // regulation of complement activation (Reactome:R-HSA-977606 [TAS]) /// 0032494 // response to peptidoglycan (GO_REF:0000107 [IEA] UniProtKB:P30993|ensembl:ENSMUSP00000129972) /// 0097242 // beta-amyloid clearance (GO_REF:0000024 [ISS] UniProtKB:P30993) /// 0007165 // signal transduction (PMID:8702752 [TAS]) /// 0002430 // complement receptor mediated signaling pathway (PMID:21873635 [IBA] PANTHER:PTN001200752|UniProtKB:P21730|UniProtKB:Q16581) /// 0050830 // defense response to Gram-positive bacterium (GO_REF:0000107 [IEA] UniProtKB:P30993|ensembl:ENSMUSP00000129972) /// 0090023 // positive regulation of neutrophil chemotaxis (GO_REF:0000107 [IEA] UniProtKB:P30993|ensembl:ENSMUSP00000129972) /// 0007200 // phospholipase C-activating G-protein coupled receptor signaling pathway (PMID:21873635 [IBA] PANTHER:PTN001200752|UniProtKB:Q16581|MGI:MGI:107443|MGI:MGI:1278319|UniProtKB:P21462) /// 0038178 // complement component C5a signaling pathway (PMID:10571060 [IDA]) /// 0021534 // cell proliferation in hindbrain (GO_REF:0000107 [IEA] UniProtKB:P97520|ensembl:ENSRNOP00000064558) /// 0043524 // negative regulation of neuron apoptotic process (GO_REF:0000107 [IEA] UniProtKB:P97520|ensembl:ENSRNOP00000064558) /// 0048143 // astrocyte activation (GO_REF:0000024 [ISS] UniProtKB:P30993) /// 0007204 // positive regulation of cytosolic calcium ion concentration (PMID:21873635 [IBA] PANTHER:PTN001200752|RGD:70553|RGD:620537|UniProtKB:Q16581) /// 0010575 // positive regulation of vascular endothelial growth factor production (GO_REF:0000107 [IEA] UniProtKB:P30993|ensembl:ENSMUSP00000129972) /// 0030593 // neutrophil chemotaxis (GO_REF:0000107 [IEA] UniProtKB:P30993|ensembl:ENSMUSP00000129972) /// 0006915 // apoptotic process (GO_REF:0000107 [IEA] UniProtKB:P97520|ensembl:ENSRNOP00000064558) /// 0031100 // animal organ regeneration (GO_REF:0000107 [IEA] UniProtKB:P97520|ensembl:ENSRNOP00000064558) /// 0007165 // signal transduction (PMID:2007135 [TAS]) /// 0006935 // chemotaxis (PMID:10352266 [TAS]) /// 0050890 // cognition (GO_REF:0000024 [ISS] UniProtKB:P30993) /// 1902947 // regulation of tau-protein kinase activity (GO_REF:0000024 [ISS] UniProtKB:P30993) /// 0000187 // activation of MAPK activity (PMID:7649993 [TAS]) /// 0070374 // positive regulation of ERK1 and ERK2 cascade (PMID:22496247 [IDA]) /// 0099172 /// 0043312 // neutrophil degranulation (Reactome:R-HSA-6798695 [TAS])	0005886 // plasma membrane (Reactome:R-HSA-749456 [TAS]) /// 0005886 // plasma membrane (Reactome:R-HSA-375395 [TAS]) /// 0016323 // basolateral plasma membrane (PMID:22960554 [IDA]) /// 0009986 // cell surface (GO_REF:0000107 [IEA] UniProtKB:P97520|ensembl:ENSRNOP00000064558) /// 0005886 // plasma membrane (Reactome:R-HSA-380073 [TAS]) /// 0005886 // plasma membrane (Reactome:R-HSA-749454 [TAS]) /// 0005887 // integral component of plasma membrane (PMID:2007135 [TAS]) /// 0005886 // plasma membrane (PMID:21873635 [IBA] PANTHER:PTN001200752|RGD:1310883|UniProtKB:Q9P296|RGD:70553|RGD:1584013|UniProtKB:P21730|UniProtKB:P25090|RGD:620537|UniProtKB:Q99788) /// 0005886 // plasma membrane (Reactome:R-HSA-6798743 [TAS]) /// 0045177 // apical part of cell (PMID:22496247 [IDA]) /// 0030667 // secretory granule membrane (Reactome:R-HSA-6798743 [TAS])	0001856 // complement component C5a binding (GO_REF:0000107 [IEA] UniProtKB:P97520|ensembl:ENSRNOP00000064558) /// 0004930 // G-protein coupled receptor activity (PMID:21873635 [IBA] PANTHER:PTN001200752|MGI:MGI:1278317|MGI:MGI:1278318|UniProtKB:Q16581|MGI:MGI:2448176|MGI:MGI:2448177|UniProtKB:P21462|UniProtKB:P21730|MGI:MGI:107443|MGI:MGI:1278319) /// 0004878 // complement component C5a receptor activity (PMID:21873635 [IBA] PANTHER:PTN002795871|RGD:70553|MGI:MGI:88232|UniProtKB:P21730) /// 0004878 // complement component C5a receptor activity (PMID:22496247 [IDA]) /// 0004930 // G-protein coupled receptor activity (PMID:10571060 [IPI] UniProtKB:Q9TU29) /// 0004930 // G-protein coupled receptor activity (PMID:10571060 [IPI] UniProtKB:P30679) /// 0004930 // G-protein coupled receptor activity (PMID:10571060 [IPI] UniProtKB:P30678) /// 0004875 // complement receptor activity (PMID:21873635 [IBA] PANTHER:PTN001200752|UniProtKB:P21730|UniProtKB:Q16581|RGD:620537|MGI:MGI:88232|RGD:70553) /// 0004878 // complement component C5a receptor activity (PMID:10571060 [IDA])	C5a anaphylatoxin chemotactic receptor 1	C5AR1|C5AR|C5R1	protein	taxon:9606	20210417	Ensembl			423	5.69504	17.9196	17.44	423	6.19305	20.2588	18.717	413	5.29255	16.7912	16.4548	426	5.92799	18.3274	18.4931	1623	21.5413	69.6448	67.2833	1700	23.3021	77.598	70.9483	1652	19.9664	53.2753	70.1444	1740	21.4304	65.5956	69.9761	712	8.8579	29.2531	25.3896	621	8.7752	27.9943	25.5323	767	9.09026	28.9372	27.2045	732	9.69013	29.7315	28.7048	1019	12.4928	44.1588	39.2747	1001	13.0999	44.2801	41.8944	986	12.4895	39.0747	40.8236	1078	13.7775	45.1927	43.5114
1	C5AR2	19	47332175..47347329	ENSG00000134830	1.06172	2.08742	0.0398082	0.0698626	1	0.566619	1.48105	0.284036	0.382024	1	-0.241542	-1.18226	0.608694	0.69169	1	0.253563	1.19215	0.601408	0.724681	1	C5AR2	UniProtKB	Q9P296	C5AR2	enables	0090024 // negative regulation of neutrophil chemotaxis (PMID:16204243 [IMP]) /// 0007186 // G-protein coupled receptor signaling pathway (Reactome:R-HSA-373076 [TAS]) /// 0006935 // chemotaxis (GO_REF:0000002 [IEA] InterPro:IPR027809) /// 0006954 // inflammatory response (PMID:21873635 [IBA] PANTHER:PTN001200752|RGD:70553) /// 0032715 // negative regulation of interleukin-6 production (PMID:16204243 [IMP]) /// 0007204 // positive regulation of cytosolic calcium ion concentration (PMID:21873635 [IBA] PANTHER:PTN001200752|RGD:70553|RGD:620537|UniProtKB:Q16581) /// 0030449 // regulation of complement activation (Reactome:R-HSA-977606 [TAS]) /// 0050679 // positive regulation of epithelial cell proliferation (GO_REF:0000002 [IEA] InterPro:IPR027809) /// 0002430 // complement receptor mediated signaling pathway (PMID:21873635 [IBA] PANTHER:PTN001200752|UniProtKB:P21730|UniProtKB:Q16581) /// 0038178 // complement component C5a signaling pathway (GO_REF:0000108 [IEA] GO:0004878) /// 0070374 // positive regulation of ERK1 and ERK2 cascade (GO_REF:0000002 [IEA] InterPro:IPR027809) /// 0032677 // regulation of interleukin-8 production (PMID:22496247 [IMP]) /// 0007200 // phospholipase C-activating G-protein coupled receptor signaling pathway (PMID:21873635 [IBA] PANTHER:PTN001200752|UniProtKB:Q16581|MGI:MGI:107443|MGI:MGI:1278319|UniProtKB:P21462) /// 0032720 // negative regulation of tumor necrosis factor production (PMID:16204243 [IMP])	0016021 // integral component of membrane (GO_REF:0000043 [IEA] UniProtKB-KW:KW-0812) /// 0005886 // plasma membrane (Reactome:R-HSA-964811 [TAS]) /// 0005886 // plasma membrane (PMID:21873635 [IBA] PANTHER:PTN001200752|RGD:1310883|UniProtKB:Q9P296|RGD:70553|RGD:1584013|UniProtKB:P21730|UniProtKB:P25090|RGD:620537|UniProtKB:Q99788) /// 0045177 // apical part of cell (PMID:22496247 [IDA]) /// 0009925 // basal plasma membrane (PMID:22960554 [IDA])	0005515 // protein binding (PMID:12540846 [IPI] UniProtKB:P01024) /// 0004930 // G-protein coupled receptor activity (PMID:21873635 [IBA] PANTHER:PTN001200752|MGI:MGI:1278317|MGI:MGI:1278318|UniProtKB:Q16581|MGI:MGI:2448176|MGI:MGI:2448177|UniProtKB:P21462|UniProtKB:P21730|MGI:MGI:107443|MGI:MGI:1278319) /// 0004878 // complement component C5a receptor activity (PMID:21873635 [IBA] PANTHER:PTN002795871|RGD:70553|MGI:MGI:88232|UniProtKB:P21730) /// 0005515 // protein binding (PMID:32296183 [IPI] UniProtKB:Q9UHG0) /// 0004875 // complement receptor activity (PMID:21873635 [IBA] PANTHER:PTN001200752|UniProtKB:P21730|UniProtKB:Q16581|RGD:620537|MGI:MGI:88232|RGD:70553)	C5a anaphylatoxin chemotactic receptor 2	C5AR2|C5L2|GPR77	protein	taxon:9606	20120910	UniProt			3	0.0160882	0.050622	0.123688	7	0.0408218	0.133537	0.309737	6	0.0306264	0.0971659	0.239053	5	0.0277139	0.0856823	0.217055	14	0.0740136	0.239292	0.580386	6	0.0327588	0.109089	0.250406	18	0.0866546	0.231216	0.764285	7	0.0343407	0.105112	0.281513	8	0.0396433	0.130922	0.285276	6	0.0337712	0.107735	0.246689	8	0.0377659	0.120221	0.283749	13	0.0685474	0.210319	0.509784	15	0.0732496	0.258919	0.578136	11	0.0573398	0.193819	0.460378	7	0.0353179	0.110496	0.289823	6	0.0305444	0.100191	0.242179
1	C5orf15	5	complement(133955510..133968674)	ENSG00000113583	0.984388	1.97847	1.11265e-28	1.26241e-27	1.93022e-24	0.0652137	1.04624	0.464277	0.569432	1	-0.105201	-1.07564	0.231451	0.318285	1	0.813973	1.75805	3.43177e-20	4.72494e-19	5.95343e-16																	2151	35.7234	112.405	88.6843	1759	31.7677	103.919	77.8325	2258	35.694	113.243	89.9637	2095	35.9615	111.181	90.946	3618	59.235	191.511	149.988	3765	63.6601	211.993	157.13	4494	67.0006	178.774	190.817	4713	71.6036	219.169	189.539	2618	40.1769	132.684	93.3567	2160	37.6509	120.112	88.8082	2592	37.8941	120.629	91.9348	2280	37.2313	114.234	89.4083	3610	54.5943	192.977	139.138	3962	63.9593	216.194	165.82	4186	65.4067	204.632	173.314	3987	62.8569	206.182	160.928
1	C5orf22	5	31532287..31555053	ENSG00000082213	0.077769	1.05538	0.433823	0.550345	1	-0.115062	-1.08302	0.248053	0.342793	1	-0.336892	-1.26303	0.000782709	0.00193958	1	-0.144061	-1.10501	0.151923	0.253662	1	C5orf22	UniProtKB	Q49AR2	C5orf22	enables			0005515 // protein binding (PMID:32296183 [IPI] UniProtKB:P60002) /// 0005515 // protein binding (PMID:32296183 [IPI] UniProtKB:Q96D03) /// 0005515 // protein binding (PMID:16189514 [IPI] UniProtKB:P60002) /// 0005515 // protein binding (PMID:28514442 [IPI] UniProtKB:Q9Y2W2) /// 0005515 // protein binding (PMID:16189514 [IPI] UniProtKB:Q9Y2W2) /// 0005515 // protein binding (PMID:32296183 [IPI] UniProtKB:Q9Y2W2)	UPF0489 protein C5orf22	C5orf22	protein	taxon:9606	20210417	IntAct			441	4.35344	13.6982	18.1821	350	3.75724	12.2907	15.4869	490	4.60414	14.6072	19.5227	398	4.06086	12.5549	17.2776	440	4.28197	13.8439	18.2407	477	4.79405	15.9646	19.9072	413	3.65996	9.7657	17.5361	467	4.21731	12.9086	18.781	461	4.20522	13.8877	16.4391	356	3.68852	11.767	14.6369	443	3.84965	12.2547	15.7126	468	4.54257	13.9376	18.3522	369	3.31702	11.7248	14.2221	354	3.39683	11.4819	14.8158	317	2.94418	9.21118	13.1248	416	3.89836	12.7873	16.791
1	C5orf24	5	134845680..134859735	ENSG00000181904	0.0151403	1.01055	0.811133	0.879416	1	-0.257665	-1.19554	5.17725e-05	0.000161028	0.89815	-0.262479	-1.19954	3.8718e-05	0.000117193	0.67168	0.0103265	1.00718	0.871988	0.958054	1	C5orf24	UniProtKB	Q7Z6I8	C5orf24	enables			0005515 // protein binding (PMID:32296183 [IPI] UniProtKB:O75928-2) /// 0005515 // protein binding (PMID:25416956 [IPI] UniProtKB:O95967)	UPF0461 protein C5orf24	C5orf24	protein	taxon:9606	20210417	IntAct			1339	8.44876	26.5843	55.2061	1149	7.88388	25.7899	50.8411	1600	9.60928	30.4866	63.7475	1319	8.60198	26.5945	57.2591	1454	9.04428	29.2409	60.2772	1337	8.58883	28.6015	55.7987	1351	7.65246	20.4187	57.3639	1397	8.06369	24.6818	56.182	1359	7.92366	26.1678	48.4613	1075	7.11918	22.7113	44.1985	1300	7.22071	22.9858	46.1093	1307	8.10867	24.8792	51.2529	1234	7.09015	25.0619	47.5613	1182	7.24949	24.5046	49.4697	1109	6.58347	20.5971	45.9163	1201	7.19366	23.5965	48.4761
1	C5orf34	5	complement(43486709..43515148)	ENSG00000172244	2.76643	6.80424	3.85926e-19	2.71825e-18	6.69504e-15	0.613149	1.52959	0.0702327	0.118295	1	-0.830856	-1.77874	0.000984574	0.00240044	1	1.32243	2.50087	4.17313e-06	1.66772e-05	0.0723955																	7	0.101665	0.319891	0.288605	16	0.252697	0.826625	0.70797	16	0.221183	0.701728	0.637475	9	0.1351	0.417686	0.390699	74	1.0595	3.42545	3.06775	77	1.13855	3.79147	3.21354	83	1.08214	2.88742	3.5242	101	1.3419	4.10735	4.06183	24	0.32209	1.0637	0.855829	24	0.365841	1.16709	0.986757	13	0.166203	0.529078	0.461093	21	0.299884	0.920111	0.823497	51	0.674482	2.38412	1.96566	62	0.875268	2.95857	2.59486	52	0.710537	2.22299	2.15297	27	0.372246	1.22104	1.0898
1	C5orf46	5	complement(147880726..147906538)	ENSG00000178776	#N/A	#N/A	#N/A	#N/A	#N/A	#N/A	#N/A	#N/A	#N/A	#N/A	#N/A	#N/A	#N/A	#N/A	#N/A	#N/A	#N/A	#N/A	#N/A	#N/A	C5orf46	UniProtKB	Q6UWT4	C5orf46	enables	0008150 // biological_process (GO_REF:0000015 [ND])	0070062 // extracellular exosome (PMID:19199708 [HDA])	0005515 // protein binding (PMID:32296183 [IPI] UniProtKB:Q13520) /// 0005515 // protein binding (PMID:32296183 [IPI] UniProtKB:O00623) /// 0005515 // protein binding (PMID:32296183 [IPI] UniProtKB:Q96KR6) /// 0005515 // protein binding (PMID:32296183 [IPI] UniProtKB:O43765) /// 0005515 // protein binding (PMID:32296183 [IPI] UniProtKB:Q15125) /// 0005515 // protein binding (PMID:32296183 [IPI] UniProtKB:Q0VAB0) /// 0005515 // protein binding (PMID:32296183 [IPI] UniProtKB:Q96GQ5) /// 0005515 // protein binding (PMID:32296183 [IPI] UniProtKB:Q9BRI3) /// 0005515 // protein binding (PMID:32296183 [IPI] UniProtKB:Q8TAF8) /// 0005515 // protein binding (PMID:32296183 [IPI] UniProtKB:Q96EQ0) /// 0005515 // protein binding (PMID:32296183 [IPI] UniProtKB:Q9NPL8) /// 0005515 // protein binding (PMID:32296183 [IPI] UniProtKB:Q96HE8) /// 0003674 // molecular_function (GO_REF:0000015 [ND])	Uncharacterized protein C5orf46	C5orf46|UNQ472/PRO839	protein	taxon:9606	20131025	UniProt			0	0	0	0	0	0	0	0	0	0	0	0	0	0	0	0	0	0	0	0	0	0	0	0	0	0	0	0	0	0	0	0	0	0	0	0	0	0	0	0	0	0	0	0	0	0	0	0	0	0	0	0	0	0	0	0	0	0	0	0	0	0	0	0
1	C5orf47	5	173973779..174006140	ENSG00000185056	1.37158	2.58753	0.232564	0.329321	1	-0.140542	-1.10232	0.917266	0.947676	1	-0.274085	-1.20923	0.767196	0.824153	1	1.23803	2.35877	0.289755	0.427474	1																	1	0.0144715	0.045535	0.0412294	0	0	0	0	0	0	0	0	1	0.0149573	0.0462432	0.043411	1	0.0142663	0.0461239	0.0414561	2	0.0294668	0.0981268	0.0834685	2	0.0259822	0.069327	0.0849206	1	0.0132385	0.0405211	0.0402162	0	0	0	0	0	0	0	0	0	0	0	0	2	0.028458	0.0873155	0.0784283	3	0.0395332	0.13974	0.115627	0	0	0	0	1	0.0136152	0.0425966	0.0414033	1	0.0137375	0.0450615	0.0403631
1	C5orf49	5	complement(7830378..7851151)	ENSG00000215217	0.742291	1.67283	0.645041	0.729633	1	1.74093	3.34251	0.234551	0.327326	1	1.10161	2.14594	0.378364	0.476915	1	0.102968	1.07398	0.922223	0.977152	1	C5orf49	UniProtKB	A4QMS7	C5orf49	enables		0036064 // ciliary basal body (PMID:29257953 [IDA])	0005515 // protein binding (PMID:32296183 [IPI] UniProtKB:Q15323) /// 0005515 // protein binding (PMID:32296183 [IPI] UniProtKB:O75031) /// 0005515 // protein binding (PMID:32296183 [IPI] UniProtKB:P55273) /// 0005515 // protein binding (PMID:32296183 [IPI] UniProtKB:O76011)	Uncharacterized protein C5orf49	C5orf49	protein	taxon:9606	20210417	IntAct			0	0	0	0	0	0	0	0	0	0	0	0	1	0.0183567	0.056753	0.043411	0	0	0	0	2	0.0361638	0.120428	0.0834685	0	0	0	0	0	0	0	0	2	0.032823	0.108398	0.0713191	0	0	0	0	0	0	0	0	3	0.0523886	0.16074	0.117642	3	0.048518	0.171499	0.115627	1	0.0172636	0.0583541	0.0418525	0	0	0	0	1	0.0168596	0.0553027	0.0403631
1	C5orf52	5	157671533..157680158	ENSG00000187658	#N/A	#N/A	#N/A	#N/A	#N/A	#N/A	#N/A	#N/A	#N/A	#N/A	#N/A	#N/A	#N/A	#N/A	#N/A	#N/A	#N/A	#N/A	#N/A	#N/A																	0	0	0	0	0	0	0	0	0	0	0	0	0	0	0	0	0	0	0	0	0	0	0	0	0	0	0	0	0	0	0	0	0	0	0	0	0	0	0	0	0	0	0	0	0	0	0	0	0	0	0	0	0	0	0	0	0	0	0	0	0	0	0	0
1	C5orf58	5	170232447..170252575	ENSG00000234511	#N/A	#N/A	#N/A	#N/A	#N/A	#N/A	#N/A	#N/A	#N/A	#N/A	#N/A	#N/A	#N/A	#N/A	#N/A	#N/A	#N/A	#N/A	#N/A	#N/A																	0	0	0	0	0	0	0	0	0	0	0	0	0	0	0	0	0	0	0	0	0	0	0	0	0	0	0	0	0	0	0	0	0	0	0	0	0	0	0	0	0	0	0	0	0	0	0	0	0	0	0	0	0	0	0	0	0	0	0	0	0	0	0	0
1	C5orf63	5	complement(127045235..127073506)	ENSG00000164241	1.22117	2.33136	5.70131e-14	2.99172e-13	9.89063e-10	0.291227	1.22368	0.0858865	0.14074	1	-0.589618	-1.50485	0.000121853	0.000343694	1	0.340329	1.26605	0.0344271	0.0705042	1																	79	0.717314	2.25705	3.25712	58	0.572688	1.87338	2.56639	75	0.64819	2.05646	2.98817	64	0.600625	1.85694	2.7783	157	1.40533	4.54355	6.50861	174	1.6085	5.35645	7.26176	154	1.25527	3.34937	6.53889	169	1.40376	4.29673	6.79653	105	0.88098	2.90943	3.74425	97	0.924407	2.949	3.98814	98	0.783308	2.49352	3.47593	77	0.68744	2.10922	3.01949	86	0.711064	2.51343	3.31465	133	1.17385	3.96782	5.56639	107	0.914065	2.85975	4.43015	118	1.01709	3.33624	4.76285
1	C6	5	complement(41142116..41261438)	ENSG00000039537	0.688472	1.61158	0.00104234	0.0023662	1	2.70352	6.51388	1.28173e-44	4.58276e-43	2.22355e-40	-0.206755	-1.15409	0.298577	0.393792	1	-2.2218	-4.66475	1.04238e-34	3.10709e-33	1.80832e-30	C6	UniProtKB	P13671	C6	enables	0006958 // complement activation, classical pathway (GO_REF:0000043 [IEA] UniProtKB-KW:KW-0180) /// 0030449 // regulation of complement activation (Reactome:R-HSA-977606 [TAS]) /// 0001701 // in utero embryonic development (GO_REF:0000107 [IEA] UniProtKB:E9Q6D8|ensembl:ENSMUSP00000125693) /// 0019835 // cytolysis (GO_REF:0000043 [IEA] UniProtKB-KW:KW-0204) /// 0006956 // complement activation (Reactome:R-HSA-166658 [TAS]) /// 0045087 // innate immune response (GO_REF:0000043 [IEA] UniProtKB-KW:KW-0399)	0005576 // extracellular region (Reactome:R-HSA-8852580 [TAS]) /// 0070062 // extracellular exosome (PMID:23533145 [HDA]) /// 0005576 // extracellular region (Reactome:R-HSA-173705 [TAS]) /// 0005576 // extracellular region (Reactome:R-HSA-173723 [TAS]) /// 0005576 // extracellular region (Reactome:R-HSA-173720 [TAS]) /// 0005576 // extracellular region (Reactome:R-HSA-2530429 [TAS]) /// 0005576 // extracellular region (Reactome:R-HSA-2530453 [TAS]) /// 0005579 // membrane attack complex (PMID:22832194 [IDA]) /// 0005576 // extracellular region (Reactome:R-HSA-173725 [TAS]) /// 0005576 // extracellular region (Reactome:R-HSA-2530445 [TAS]) /// 0005576 // extracellular region (Reactome:R-HSA-173709 [TAS])	0005515 // protein binding (PMID:17474147 [IPI] UniProtKB:P16333)	Complement component C6	C6	protein	taxon:9606	20210417	IntAct			31	0.257127	0.809059	1.27811	29	0.261572	0.855659	1.2832	49	0.386849	1.22732	1.95227	34	0.291478	0.901157	1.47597	46	0.376133	1.21607	1.90698	61	0.515117	1.71538	2.54579	63	0.469094	1.25166	2.675	64	0.485614	1.4864	2.57384	327	2.50627	8.27694	11.6607	232	2.01968	6.4431	9.53865	261	1.90568	6.0664	9.25733	224	1.82682	5.60509	8.78397	44	0.332328	1.1747	1.69587	64	0.515993	1.74415	2.67856	62	0.483826	1.5137	2.567	37	0.291328	0.95561	1.49343
1	C6orf118	6	complement(165279664..165309605)	ENSG00000112539	#N/A	#N/A	#N/A	#N/A	#N/A	#N/A	#N/A	#N/A	#N/A	#N/A	#N/A	#N/A	#N/A	#N/A	#N/A	#N/A	#N/A	#N/A	#N/A	#N/A																	0	0	0	0	0	0	0	0	0	0	0	0	0	0	0	0	0	0	0	0	0	0	0	0	0	0	0	0	0	0	0	0	0	0	0	0	0	0	0	0	0	0	0	0	0	0	0	0	0	0	0	0	0	0	0	0	0	0	0	0	0	0	0	0
1	C6orf120	6	169702126..169706360	ENSG00000185127	0.835566	1.78456	2.08004e-41	4.01552e-40	3.60846e-37	-0.00849658	-1.00591	0.892821	0.931432	1	-0.619594	-1.53644	6.66932e-24	9.52982e-23	1.15699e-19	0.224469	1.16835	0.000331573	0.00100667	1	C6orf120	UniProtKB	Q7Z4R8	C6orf120	involved_in	0006915 // apoptotic process (GO_REF:0000043 [IEA] UniProtKB-KW:KW-0053) /// 0043312 // neutrophil degranulation (Reactome:R-HSA-6798695 [TAS])	0005576 // extracellular region (Reactome:R-HSA-6798751 [TAS]) /// 0035578 // azurophil granule lumen (Reactome:R-HSA-6798751 [TAS])		UPF0669 protein C6orf120	C6orf120	protein	taxon:9606	20210417	UniProt			1477	12.6732	39.8767	60.8958	1246	11.626	38.0312	55.1332	1462	11.9402	37.8817	58.2493	1292	11.458	35.4245	56.087	2254	19.0659	61.6415	93.4421	2346	20.4939	68.2463	97.9086	2598	20.0114	53.3955	110.312	2725	21.3894	65.4698	109.589	1551	12.2974	40.6119	55.308	1415	12.743	40.6521	58.1776	1571	11.8661	37.7734	55.7213	1530	12.908	39.6046	59.9977	1749	13.6655	48.3039	67.4107	1647	13.7365	46.432	68.9311	1628	13.1423	41.1171	67.4046	1584	12.902	42.3208	63.9351
1	C6orf132	6	complement(42092233..42142620)	ENSG00000188112	-1.41208	-2.6612	2.92778e-14	1.56956e-13	5.0791e-10	-0.353078	-1.27728	0.0366604	0.0666168	1	-0.876668	-1.83613	8.09264e-05	0.000234239	1	-1.93567	-3.82555	1.70159e-20	2.38442e-19	2.95191e-16																	133	0.298643	0.93969	5.4835	135	0.329641	1.07833	5.9735	124	0.265021	0.840811	4.94043	122	0.28314	0.875378	5.29614	52	0.115107	0.372149	2.15572	47	0.107446	0.357802	1.96151	49	0.0987711	0.263546	2.08055	48	0.0985977	0.301794	1.93038	128	0.265586	0.877094	4.56442	107	0.25217	0.804461	4.39929	92	0.18185	0.578885	3.26312	122	0.269353	0.826435	4.78413	24	0.0490727	0.17346	0.925018	39	0.0851221	0.287728	1.63225	19	0.0401389	0.125579	0.786663	27	0.0575518	0.18878	1.0898
1	C6orf136	6	30647039..30653210	ENSG00000204564	-0.00601997	-1.00418	0.953592	0.996768	1	0.0444485	1.03129	0.664588	0.745056	1	0.237701	1.17911	0.0197943	0.0376471	1	0.187232	1.13858	0.0639448	0.121609	1																	362	6.32115	19.8897	14.925	318	6.0384	19.7529	14.0709	254	4.22163	13.3936	10.1199	345	6.22655	19.2505	14.9768	362	6.23151	20.147	15.0071	314	5.58222	18.5893	13.1046	310	4.8594	12.9661	13.1627	311	4.9679	15.206	12.5072	383	6.17988	20.409	13.6576	353	6.46951	20.6387	14.5136	396	6.08705	19.377	14.0456	344	5.90619	18.1215	13.4897	436	6.93269	24.5053	16.8045	358	6.07642	20.5394	14.9832	377	6.19355	19.3772	15.609	396	6.56413	21.5315	15.9838
1	C6orf141	6	49550666..49561907	ENSG00000197261	1.64153	3.11997	0.49917	0.599787	1	3.08498	8.4854	0.166927	0.247097	1	-1.6016	-3.03479	0.499221	0.596266	1	-3.04505	-8.25373	0.160133	0.264858	1	C6orf141	UniProtKB	Q5SZD1	C6orf141	enables	0001835 // blastocyst hatching (PMID:21873635 [IBA] PANTHER:PTN002199096|MGI:MGI:1918833)		0005515 // protein binding (PMID:32814053 [IPI] UniProtKB:P14136) /// 0005515 // protein binding (PMID:32814053 [IPI] UniProtKB:P54253) /// 0005515 // protein binding (PMID:32814053 [IPI] UniProtKB:P00441) /// 0005515 // protein binding (PMID:32814053 [IPI] UniProtKB:P29474) /// 0005515 // protein binding (PMID:32814053 [IPI] UniProtKB:P37840) /// 0005515 // protein binding (PMID:32814053 [IPI] UniProtKB:Q13148) /// 0005515 // protein binding (PMID:32814053 [IPI] UniProtKB:Q8WXH2) /// 0005515 // protein binding (PMID:32296183 [IPI] UniProtKB:O60437)	Uncharacterized protein C6orf141	C6orf141	protein	taxon:9606	20210417	IntAct			0	0	0	0	0	0	0	0	0	0	0	0	0	0	0	0	1	0.0134976	0.0436387	0.0414561	0	0	0	0	0	0	0	0	0	0	0	0	0	0	0	0	1	0.0143704	0.0458437	0.0411149	3	0.036158	0.115102	0.106406	0	0	0	0	0	0	0	0	0	0	0	0	0	0	0	0	0	0	0	0
1	C6orf15	6	complement(31111223..31112575)	ENSG00000204542	#N/A	#N/A	#N/A	#N/A	#N/A	#N/A	#N/A	#N/A	#N/A	#N/A	#N/A	#N/A	#N/A	#N/A	#N/A	#N/A	#N/A	#N/A	#N/A	#N/A	C6orf15	UniProtKB	Q6UXA7	C6orf15	enables	0030198 // extracellular matrix organization (PMID:21873635 [IBA] PANTHER:PTN001438794|MGI:MGI:1916792) /// 0008150 // biological_process (GO_REF:0000015 [ND])	0031012 // extracellular matrix (PMID:21873635 [IBA] PANTHER:PTN001438794|MGI:MGI:1916792) /// 0005576 // extracellular region (GO_REF:0000043 [IEA] UniProtKB-KW:KW-0964) /// 0005575 // cellular_component (GO_REF:0000015 [ND])	0005515 // protein binding (PMID:32296183 [IPI] UniProtKB:Q9UHD9) /// 0005515 // protein binding (PMID:32296183 [IPI] UniProtKB:O75360) /// 0005515 // protein binding (PMID:32296183 [IPI] UniProtKB:Q9BYJ9) /// 0003674 // molecular_function (GO_REF:0000015 [ND]) /// 0005515 // protein binding (PMID:32296183 [IPI] UniProtKB:O95231) /// 0005515 // protein binding (PMID:32296183 [IPI] UniProtKB:Q3LI66)	Uncharacterized protein C6orf15	C6orf15|STG|UNQ1840/PRO3566	protein	taxon:9606	20061107	UniProt			0	0	0	0	0	0	0	0	0	0	0	0	0	0	0	0	0	0	0	0	0	0	0	0	0	0	0	0	0	0	0	0	0	0	0	0	0	0	0	0	0	0	0	0	0	0	0	0	0	0	0	0	0	0	0	0	0	0	0	0	0	0	0	0
1	C6orf163	6	87344813..87365463	ENSG00000203872	1.09336	2.13371	0.00358632	0.00754035	1	-1.48623	-2.80157	0.00168628	0.00411125	1	-1.01232	-2.01716	0.00628411	0.0132883	1	1.56728	2.96345	0.000839492	0.0023961	1	C6orf163	UniProtKB	Q5TEZ5	C6orf163	enables	0008150 // biological_process (GO_REF:0000015 [ND])	0005575 // cellular_component (GO_REF:0000015 [ND])	0003674 // molecular_function (GO_REF:0000015 [ND])	Uncharacterized protein C6orf163	C6orf163	protein	taxon:9606	20110303	UniProt			17	0.23276	0.732386	0.700899	9	0.134001	0.438347	0.398233	15	0.195483	0.620192	0.597633	10	0.141514	0.437516	0.43411	41	0.553401	1.78919	1.6997	25	0.348489	1.1605	1.04336	17	0.208949	0.557528	0.721825	28	0.350705	1.07346	1.12605	6	0.0759109	0.250695	0.213957	2	0.0287407	0.0916874	0.0822298	6	0.0723159	0.230205	0.212812	6	0.080774	0.247833	0.235285	14	0.174548	0.616983	0.539594	15	0.199631	0.674788	0.627788	17	0.218987	0.685125	0.703856	10	0.129973	0.426335	0.403631
1	C6orf226	6	complement(42890265..42890821)	ENSG00000221821	-0.425902	-1.34341	0.0462124	0.0799056	1	0.49611	1.41041	0.0145647	0.029217	1	-0.0220801	-1.01542	0.919431	0.950012	1	-0.944093	-1.92398	5.62316e-06	2.21253e-05	0.0975506	C6orf226	UniProtKB	Q5I0X4	C6orf226	enables			0005515 // protein binding (PMID:29892012 [IPI] UniProtKB:P61978) /// 0005515 // protein binding (PMID:31515488 [IPI] UniProtKB:O95273) /// 0005515 // protein binding (PMID:25416956 [IPI] UniProtKB:O95273) /// 0005515 // protein binding (PMID:32296183 [IPI] UniProtKB:Q92624) /// 0005515 // protein binding (PMID:25416956 [IPI] UniProtKB:Q6A162) /// 0005515 // protein binding (PMID:25416956 [IPI] UniProtKB:Q8IYF3) /// 0005515 // protein binding (PMID:25416956 [IPI] UniProtKB:P61978) /// 0005515 // protein binding (PMID:25416956 [IPI] UniProtKB:Q92624)	Uncharacterized protein C6orf226	C6orf226	protein	taxon:9606	20210417	IntAct			83	5.4148	17.0378	3.42204	97	6.88151	22.5109	4.29207	66	4.09833	13.0024	2.62959	76	5.12459	15.8436	3.29923	52	3.3443	10.8124	2.15572	60	3.98516	13.2709	2.50406	75	4.39237	11.7199	3.18452	57	3.40177	10.4123	2.29232	132	7.95742	26.2793	4.70706	159	10.8871	34.7314	6.53727	98	5.62801	17.9157	3.47593	116	7.44087	22.8303	4.54884	57	3.38616	11.9692	2.19692	51	3.23409	10.9318	2.13448	76	4.66476	14.5942	3.14665	62	3.83964	12.5947	2.50251
1	C6orf47	6	complement(31658298..31660778)	ENSG00000204439	-0.114206	-1.08238	0.272238	0.377069	1	0.031456	1.02204	0.759053	0.822855	1	-0.064369	-1.04563	0.538704	0.628567	1	-0.210031	-1.15671	0.0419261	0.0837654	1	C6orf47	UniProtKB	O95873	C6orf47	enables			0005515 // protein binding (PMID:32296183 [IPI] UniProtKB:Q9UI14) /// 0005515 // protein binding (PMID:32296183 [IPI] UniProtKB:Q9Y6D0) /// 0005515 // protein binding (PMID:32296183 [IPI] UniProtKB:Q5EB52)	Uncharacterized protein C6orf47	C6orf47|G4	protein	taxon:9606	20210417	IntAct			336	4.92121	15.4848	13.8531	306	4.87373	15.943	13.5399	326	4.54474	14.4187	12.9886	316	4.78367	14.7896	13.7179	299	4.31719	13.9578	12.3954	272	4.05594	13.5066	11.3517	334	4.39149	11.7176	14.1817	300	4.01957	12.3033	12.0649	412	5.57602	18.4147	14.6917	333	5.11901	16.3304	13.6913	384	4.95095	15.7604	13.62	337	4.85316	14.8906	13.2152	331	4.41457	15.6044	12.7575	287	4.08594	13.8112	12.0117	277	3.81701	11.9419	11.4687	285	3.96253	12.9978	11.5035
1	C6orf52	6	complement(10671418..10694797)	ENSG00000137434	-0.501565	-1.41575	0.313532	0.417081	1	-0.787901	-1.72656	0.118895	0.186182	1	0.14612	1.10659	0.773996	0.829622	1	0.432456	1.34953	0.402235	0.552492	1																	12	0.489399	1.53991	0.494752	9	0.399146	1.30569	0.398233	8	0.310549	0.985254	0.318738	13	0.547982	1.69418	0.564343	5	0.201025	0.649928	0.207281	10	0.415214	1.3827	0.417343	4	0.146445	0.390752	0.169841	11	0.410393	1.25615	0.442378	7	0.263799	0.871195	0.249617	7	0.299632	0.955874	0.287804	11	0.39491	1.25713	0.390156	2	0.0801998	0.246071	0.0784283	4	0.148549	0.525083	0.15417	12	0.475708	1.60798	0.50223	6	0.230221	0.72027	0.24842	12	0.464577	1.5239	0.484357
1	C6orf58	6	127519455..127591820	ENSG00000184530	1.64162	3.12016	0.510886	0.604062	1	-0.0653995	-1.04637	0.982564	0.986459	1	1.54518	2.91841	0.310536	0.405046	1	3.2522	9.52819	0.147523	0.247388	1																	0	0	0	0	0	0	0	0	0	0	0	0	0	0	0	0	1	0.0297777	0.0962736	0.0414561	0	0	0	0	0	0	0	0	0	0	0	0	0	0	0	0	0	0	0	0	0	0	0	0	0	0	0	0	0	0	0	0	0	0	0	0	0	0	0	0	4	0.114696	0.376224	0.161452
1	C6orf62	6	complement(24704861..24719998)	ENSG00000112308	-0.0651593	-1.0462	0.289267	0.397167	1	0.232673	1.17501	0.000133918	0.000393524	1	-0.13212	-1.0959	0.0322537	0.0583114	1	-0.429953	-1.34719	2.03313e-12	1.56472e-11	3.52707e-08	C6orf62	UniProtKB	Q9GZU0	C6orf62	enables	0008150 // biological_process (GO_REF:0000015 [ND])		0003674 // molecular_function (GO_REF:0000015 [ND])	Uncharacterized protein C6orf62	C6orf62|XTP12|Nbla00237	protein	taxon:9606	20061026	UniProt			2245	31.4853	99.0697	92.5599	1892	28.855	94.3908	83.7175	1887	25.1897	79.9172	75.1823	1971	28.5706	88.3312	85.563	2007	27.7483	89.7125	83.2025	1983	28.3142	94.2887	82.7591	1809	22.7753	60.7701	76.8107	1971	25.2874	77.4011	79.2661	2761	35.781	118.166	98.456	2450	36.0634	115.048	100.731	2768	34.1729	108.783	98.1773	2514	34.6672	106.367	98.5844	1894	24.188	85.4985	72.9993	1818	24.7835	83.7729	76.0879	1775	23.4208	73.2745	73.4908	1767	23.5246	77.1652	71.3216
1	C6orf89	6	36871870..36928964	ENSG00000198663	0.189715	1.14054	0.00206024	0.00449065	1	0.307076	1.2372	5.33548e-07	2.14302e-06	0.00925599	-0.115386	-1.08326	0.0600549	0.101152	1	-0.232747	-1.17507	0.000137267	0.000440784	1	C6orf89	UniProtKB	Q6UWU4	C6orf89	enables	1901727 // positive regulation of histone deacetylase activity (PMID:23460338 [IDA]) /// 0045787 // positive regulation of cell cycle (PMID:21857995 [IDA]) /// 0050673 // epithelial cell proliferation (PMID:21857995 [IDA]) /// 1901727 // positive regulation of histone deacetylase activity (PMID:21873635 [IBA] PANTHER:PTN002173811|UniProtKB:Q6UWU4) /// 0042060 // wound healing (PMID:21857995 [IDA])	0016021 // integral component of membrane (GO_REF:0000043 [IEA] UniProtKB-KW:KW-0812) /// 0000139 // Golgi membrane (PMID:21873635 [IBA] PANTHER:PTN002859631|UniProtKB:Q6UWU4) /// 0005730 // nucleolus (PMID:21873635 [IBA] PANTHER:PTN002859631|UniProtKB:Q6UWU4) /// 0000139 // Golgi membrane (PMID:23460338 [IDA]) /// 0005737 // cytoplasm (PMID:21857995 [IDA]) /// 0005886 // plasma membrane (PMID:21857995 [IDA]) /// 0030496 // midbody (PMID:23460338 [IDA])	0005515 // protein binding (PMID:23460338 [IPI] UniProtKB:O75182)	Bombesin receptor-activated protein C6orf89	C6orf89|BRAP|UNQ177/PRO203	protein	taxon:9606	20151211	UniProt			1902	9.42901	29.6687	78.4182	1746	9.41255	30.7905	77.2573	1696	8.00276	25.3897	67.5724	1853	9.4945	29.3539	80.4405	2070	10.1163	32.7069	85.8142	2128	10.7403	35.7661	88.8105	2108	9.38122	25.0314	89.5063	2042	9.26054	28.3452	82.1214	2699	12.3638	40.8314	96.2451	2233	11.6186	37.0651	91.8095	2677	11.6823	37.1884	94.9497	2358	11.4937	35.2653	92.467	2147	9.69205	34.259	82.7506	2058	9.91695	33.5211	86.1325	1814	8.46065	26.4701	75.1056	1873	8.8143	28.9125	75.6001
1	C7	5	40909492..40984643	ENSG00000112936	0.432383	1.34946	0.626092	0.713489	1	0.912277	1.88201	0.272547	0.370186	1	3.80722	13.9987	5.58855e-09	2.62668e-08	9.69502e-05	3.32733	10.0375	7.11383e-09	3.92653e-08	0.000123411	C7	UniProtKB	P10643	C7	involved_in	0006958 // complement activation, classical pathway (GO_REF:0000043 [IEA] UniProtKB-KW:KW-0180) /// 0006957 // complement activation, alternative pathway (GO_REF:0000043 [IEA] UniProtKB-KW:KW-0179) /// 0030449 // regulation of complement activation (Reactome:R-HSA-977606 [TAS]) /// 0006883 // cellular sodium ion homeostasis (GO_REF:0000107 [IEA] UniProtKB:A0A0G2K7X7|ensembl:ENSRNOP00000074387) /// 0019835 // cytolysis (GO_REF:0000043 [IEA] UniProtKB-KW:KW-0204) /// 0006956 // complement activation (Reactome:R-HSA-166658 [TAS])	0005576 // extracellular region (Reactome:R-HSA-8852580 [TAS]) /// 0070062 // extracellular exosome (PMID:23533145 [HDA]) /// 0005576 // extracellular region (Reactome:R-HSA-173723 [TAS]) /// 0005576 // extracellular region (Reactome:R-HSA-173720 [TAS]) /// 0005576 // extracellular region (Reactome:R-HSA-2530429 [TAS]) /// 0005576 // extracellular region (Reactome:R-HSA-2530453 [TAS]) /// 0005579 // membrane attack complex (PMID:22832194 [IDA]) /// 0005576 // extracellular region (Reactome:R-HSA-173725 [TAS]) /// 0005576 // extracellular region (Reactome:R-HSA-2530445 [TAS]) /// 0005576 // extracellular region (Reactome:R-HSA-173709 [TAS])		Complement component C7	C7	protein	taxon:9606	20210417	Ensembl			1	0.00567336	0.0178514	0.0412294	2	0.0123389	0.0403633	0.0884963	2	0.0108001	0.0342647	0.0796844	0	0	0	0	0	0	0	0	0	0	0	0	2	0.010186	0.0271788	0.0849206	5	0.0259499	0.079429	0.201081	4	0.0209698	0.0692526	0.142638	1	0.00595456	0.018996	0.0411149	2	0.00998837	0.0317961	0.0709374	4	0.0223132	0.0684619	0.156857	29	0.149819	0.529572	1.11773	34	0.187498	0.633778	1.42299	25	0.133442	0.417487	1.03508	19	0.102327	0.33565	0.766899
1	C7orf25	7	complement(42909273..42912305)	ENSG00000136197	0.229356	1.17231	0.73664	0.811792	1	0.818247	1.76326	0.207132	0.295314	1	-0.383023	-1.30407	0.578158	0.664724	1	-0.971914	-1.96144	0.138327	0.234277	1	C7orf25	UniProtKB	Q9BPX7	C7orf25	enables			0005515 // protein binding (PMID:25416956 [IPI] UniProtKB:B2RDX5) /// 0005515 // protein binding (PMID:25416956 [IPI] UniProtKB:P26639) /// 0005515 // protein binding (PMID:32296183 [IPI] UniProtKB:O00178)	UPF0415 protein C7orf25	C7orf25	protein	taxon:9606	20210417	IntAct			5	0.0692942	0.218036	0.206147	4	0.0602829	0.197198	0.176993	2	0.0263825	0.0837015	0.0796844	4	0.0572965	0.177142	0.173644	0	0	0	0	7	0.0987677	0.328905	0.29214	3	0.0373234	0.0995881	0.127381	8	0.101424	0.310446	0.321729	12	0.153675	0.507509	0.427915	10	0.145457	0.464032	0.411149	5	0.0609988	0.194178	0.177343	3	0.0408799	0.125429	0.117642	5	0.0630994	0.22304	0.192712	2	0.0269423	0.0910698	0.0837051	6	0.0782328	0.24476	0.24842	1	0.0131559	0.0431538	0.0403631
1	C7orf31	7	complement(25134692..25180356)	ENSG00000153790	-0.516027	-1.43001	0.000657312	0.00152958	1	-0.0704342	-1.05003	0.627812	0.712504	1	-0.351018	-1.27546	0.0292366	0.0533872	1	-0.796611	-1.73702	2.84909e-07	1.30687e-06	0.0049426	C7orf31	UniProtKB	Q8N865	C7orf31	enables		0005813 // centrosome (PMID:25074808 [IDA]) /// 0005737 // cytoplasm (GO_REF:0000043 [IEA] UniProtKB-KW:KW-0963) /// 0005813 // centrosome (PMID:21873635 [IBA] PANTHER:PTN001264849|UniProtKB:Q8N865)	0005515 // protein binding (PMID:32814053 [IPI] UniProtKB:O14832) /// 0005515 // protein binding (PMID:32814053 [IPI] UniProtKB:Q92870-2) /// 0005515 // protein binding (PMID:25416956 [IPI] UniProtKB:A8K5H9) /// 0005515 // protein binding (PMID:32296183 [IPI] UniProtKB:O95833) /// 0005515 // protein binding (PMID:32296183 [IPI] UniProtKB:P41182) /// 0005515 // protein binding (PMID:32296183 [IPI] UniProtKB:Q99471) /// 0005515 // protein binding (PMID:32296183 [IPI] UniProtKB:P51800-3) /// 0005515 // protein binding (PMID:32814053 [IPI] UniProtKB:P42858) /// 0005515 // protein binding (PMID:32814053 [IPI] UniProtKB:P28799) /// 0005515 // protein binding (PMID:32814053 [IPI] UniProtKB:P07196) /// 0005515 // protein binding (PMID:32296183 [IPI] UniProtKB:O75031) /// 0005515 // protein binding (PMID:32814053 [IPI] UniProtKB:P54252) /// 0005515 // protein binding (PMID:32814053 [IPI] UniProtKB:Q9Y3C5) /// 0005515 // protein binding (PMID:32296183 [IPI] UniProtKB:A8MQ03) /// 0005515 // protein binding (PMID:32814053 [IPI] UniProtKB:O60333-2) /// 0005515 // protein binding (PMID:32814053 [IPI] UniProtKB:P60891) /// 0005515 // protein binding (PMID:32296183 [IPI] UniProtKB:Q96M29) /// 0005515 // protein binding (PMID:32296183 [IPI] UniProtKB:O43482) /// 0005515 // protein binding (PMID:32296183 [IPI] UniProtKB:Q7L273)	Uncharacterized protein C7orf31	C7orf31	protein	taxon:9606	20210417	IntAct			134	1.26738	3.98785	5.52473	126	1.29593	4.23925	5.57527	169	1.52141	4.82687	6.73333	98	0.958009	2.96185	4.25427	91	0.848479	2.7432	3.77251	87	0.837744	2.78976	3.63088	99	0.840563	2.24283	4.20357	97	0.839265	2.56887	3.90097	147	1.28474	4.24282	5.24195	132	1.31034	4.1802	5.42717	146	1.21557	3.86954	5.17843	135	1.25544	3.85198	5.29391	72	0.620101	2.1919	2.77505	70	0.643543	2.17529	2.92968	77	0.685179	2.14366	3.18805	81	0.727246	2.3855	3.26941
1	C7orf33	7	148590766..148615860	ENSG00000170279	#N/A	#N/A	#N/A	#N/A	#N/A	#N/A	#N/A	#N/A	#N/A	#N/A	#N/A	#N/A	#N/A	#N/A	#N/A	#N/A	#N/A	#N/A	#N/A	#N/A																	0	0	0	0	0	0	0	0	0	0	0	0	0	0	0	0	0	0	0	0	0	0	0	0	0	0	0	0	0	0	0	0	0	0	0	0	0	0	0	0	0	0	0	0	0	0	0	0	0	0	0	0	0	0	0	0	0	0	0	0	0	0	0	0
1	C7orf50	7	complement(996986..1138260)	ENSG00000146540	0.210157	1.15681	0.0458697	0.0793368	1	-0.157399	-1.11527	0.139064	0.211803	1	-0.427421	-1.34483	5.66197e-05	0.000167393	0.982238	-0.0598653	-1.04237	0.576849	0.703286	1	C7orf50	UniProtKB	Q9BRJ6	C7orf50	enables			0005515 // protein binding (PMID:32814053 [IPI] UniProtKB:P28799) /// 0005515 // protein binding (PMID:25416956 [IPI] UniProtKB:Q9NVV9) /// 0005515 // protein binding (PMID:32814053 [IPI] UniProtKB:O76024) /// 0005515 // protein binding (PMID:32296183 [IPI] UniProtKB:Q9NVV9) /// 0003723 // RNA binding (PMID:22658674 [HDA]) /// 0005515 // protein binding (PMID:32814053 [IPI] UniProtKB:P42858)	Uncharacterized protein C7orf50	C7orf50|FP15621	protein	taxon:9606	20140203	UniProt			293	4.65748	14.6549	12.0802	374	6.46491	21.1481	16.5488	314	4.75085	15.0726	12.5105	309	5.07672	15.6956	13.414	393	6.15847	19.9108	16.2923	345	5.58332	18.5929	14.3983	398	5.67936	15.1539	16.8992	384	5.58393	17.0916	15.443	301	4.42124	14.6011	10.7335	335	5.58904	17.8299	13.7735	324	4.5337	14.4322	11.4919	330	5.15773	15.8251	12.9407	275	3.98056	14.0703	10.5992	254	3.92459	13.2658	10.6305	330	4.93524	15.4404	13.6631	297	4.48161	14.7005	11.9878
1	C7orf57	7	48035511..48061304	ENSG00000164746	#N/A	#N/A	#N/A	#N/A	#N/A	#N/A	#N/A	#N/A	#N/A	#N/A	#N/A	#N/A	#N/A	#N/A	#N/A	#N/A	#N/A	#N/A	#N/A	#N/A																	0	0	0	0	0	0	0	0	0	0	0	0	0	0	0	0	0	0	0	0	0	0	0	0	0	0	0	0	0	0	0	0	0	0	0	0	0	0	0	0	0	0	0	0	0	0	0	0	0	0	0	0	0	0	0	0	0	0	0	0	0	0	0	0
1	C7orf61	7	complement(100456620..100464260)	ENSG00000185955	-2.09728	-4.27902	0.000323107	0.000781548	1	-1.20306	-2.30228	0.0156891	0.0312028	1	-0.308848	-1.23872	0.667263	0.740386	1	-1.20307	-2.30229	0.0646306	0.122751	1	C7orf61	UniProtKB	Q8IZ16	C7orf61	located_in		0005634 // nucleus (PMID:21630459 [HDA])		Uncharacterized protein C7orf61	C7orf61	protein	taxon:9606	20140320	UniProt	part_of(CL:0000019)		17	0.525739	1.65426	0.700899	7	0.235411	0.770081	0.309737	12	0.353233	1.12067	0.478107	12	0.38357	1.18587	0.520932	5	0.152437	0.492839	0.207281	2	0.0629712	0.209699	0.0834685	3	0.0832868	0.22223	0.127381	1	0.0282909	0.0865945	0.0402162	6	0.171462	0.56625	0.213957	4	0.129835	0.414193	0.16446	5	0.136118	0.433307	0.177343	8	0.243261	0.74638	0.313713	1	0.0281611	0.0995424	0.0385424	0	0	0	0	3	0.0872879	0.27309	0.12421	5	0.146786	0.481487	0.201815
1	C8A	1	56854768..56918223	ENSG00000157131	1.21589	2.32284	1.6026e-70	7.31628e-69	2.78019e-66	0.445232	1.36153	2.26396e-10	1.30072e-09	3.92752e-06	-0.0432378	-1.03042	0.500076	0.596843	1	0.727422	1.65568	2.71744e-28	6.09072e-27	4.71422e-24	C8A	UniProtKB	P07357	C8A	acts_upstream_of_or_within	0006958 // complement activation, classical pathway (GO_REF:0000043 [IEA] UniProtKB-KW:KW-0180) /// 0006955 // immune response (PMID:6771072 [TAS]) /// 0006957 // complement activation, alternative pathway (GO_REF:0000043 [IEA] UniProtKB-KW:KW-0179) /// 0030449 // regulation of complement activation (Reactome:R-HSA-977606 [TAS]) /// 0006956 // complement activation (PMID:12413696 [IDA]) /// 0019835 // cytolysis (GO_REF:0000043 [IEA] UniProtKB-KW:KW-0204) /// 0006956 // complement activation (Reactome:R-HSA-166658 [TAS])	0005576 // extracellular region (Reactome:R-HSA-8852580 [TAS]) /// 0070062 // extracellular exosome (PMID:23533145 [HDA]) /// 0005576 // extracellular region (Reactome:R-HSA-173723 [TAS]) /// 0005579 // membrane attack complex (PMID:12413696 [IDA]) /// 0005576 // extracellular region (Reactome:R-HSA-2530429 [TAS]) /// 0016020 // membrane (PMID:2820471 [TAS]) /// 0005579 // membrane attack complex (PMID:22832194 [IDA]) /// 0005576 // extracellular region (Reactome:R-HSA-173725 [TAS]) /// 0005576 // extracellular region (Reactome:R-HSA-2530445 [TAS]) /// 0005615 // extracellular space (PMID:6771072 [TAS]) /// 0072562 // blood microparticle (PMID:22516433 [HDA])	0005515 // protein binding (PMID:32296183 [IPI] UniProtKB:Q8TDT2) /// 0001848 // complement binding (GO_REF:0000107 [IEA] UniProtKB:D3ZWD6|ensembl:ENSRNOP00000063871) /// 0005515 // protein binding (PMID:32296183 [IPI] UniProtKB:Q14973) /// 0044877 // macromolecular complex binding (GO_REF:0000107 [IEA] UniProtKB:D3ZWD6|ensembl:ENSRNOP00000063871) /// 0005515 // protein binding (PMID:32296183 [IPI] UniProtKB:P30825) /// 0005515 // protein binding (PMID:32296183 [IPI] UniProtKB:Q6ZVE7) /// 0005515 // protein binding (PMID:32296183 [IPI] UniProtKB:Q8N4V1)	Complement component C8 alpha chain	C8A	protein	taxon:9606	20060111	MGI			494	7.47955	23.5346	20.3673	501	8.24885	26.9838	22.1683	538	7.75335	24.5984	21.4351	528	8.26273	25.5457	22.921	1174	17.5232	56.6539	48.6695	1154	17.7887	59.2378	48.1613	1288	17.5064	46.7115	54.6889	1249	17.2996	52.9516	50.23	896	12.5358	41.3992	31.951	718	11.4099	36.3993	29.5205	796	10.6093	33.7727	28.2331	726	10.808	33.1614	28.4695	1336	18.4197	65.109	51.4927	1111	16.3508	55.2688	46.4982	1217	17.336	54.2377	50.3878	1172	16.845	55.2546	47.3055
1	C8B	1	complement(56929207..56974383)	ENSG00000021852	3.92253	15.1635	5.08066e-220	5.18466e-217	8.81393e-216	0.0514423	1.0363	0.724264	0.792544	1	-1.88566	-3.69522	7.87551e-82	9.20803e-80	1.36624e-77	1.98543	3.95981	6.88464e-57	4.64726e-55	1.19435e-52	C8B	UniProtKB	P07358	C8B	enables	0006958 // complement activation, classical pathway (GO_REF:0000043 [IEA] UniProtKB-KW:KW-0180) /// 0006957 // complement activation, alternative pathway (GO_REF:0000043 [IEA] UniProtKB-KW:KW-0179) /// 0030449 // regulation of complement activation (Reactome:R-HSA-977606 [TAS]) /// 0019835 // cytolysis (GO_REF:0000043 [IEA] UniProtKB-KW:KW-0204) /// 0006955 // immune response (PMID:8098723 [TAS]) /// 0006956 // complement activation (Reactome:R-HSA-166658 [TAS])	0005576 // extracellular region (Reactome:R-HSA-8852580 [TAS]) /// 0070062 // extracellular exosome (PMID:23533145 [HDA]) /// 0005576 // extracellular region (Reactome:R-HSA-173723 [TAS]) /// 0016020 // membrane (PMID:2820472 [TAS]) /// 0005576 // extracellular region (Reactome:R-HSA-2530429 [TAS]) /// 0005579 // membrane attack complex (PMID:22832194 [IDA]) /// 0005576 // extracellular region (Reactome:R-HSA-173725 [TAS]) /// 0005576 // extracellular region (Reactome:R-HSA-2530445 [TAS]) /// 1903561 // extracellular vesicle (PMID:24769233 [HDA])	0044877 // macromolecular complex binding (GO_REF:0000107 [IEA] UniProtKB:P55314|ensembl:ENSRNOP00000010100)	Complement component C8 beta chain	C8B	protein	taxon:9606	20210417	Ensembl			84	0.77649	2.44325	3.46327	65	0.653397	2.1374	2.87613	60	0.527918	1.67488	2.39053	72	0.687908	2.12679	3.12559	1019	9.28599	30.0223	42.2438	988	9.2983	30.9641	41.2335	1158	9.60944	25.6404	49.169	1172	9.91081	30.3356	47.1334	75	0.640637	2.1157	2.67447	90	0.873188	2.78561	3.70034	89	0.72422	2.30542	3.15671	71	0.645322	1.97999	2.78421	293	2.46634	8.71787	11.2929	301	2.70458	9.14199	12.5976	312	2.71345	8.48933	12.9178	294	2.57987	8.46246	11.8668
1	C8G	9	136945185..136946975	ENSG00000176919	0.707079	1.6325	0.000115035	0.000294383	1	0.807752	1.75048	8.44131e-06	2.92226e-05	0.14644	0.37769	1.29926	0.0271535	0.0500166	1	0.277018	1.21169	0.100833	0.179779	1	C8G	UniProtKB	P07360	C8G	enables	0006958 // complement activation, classical pathway (GO_REF:0000043 [IEA] UniProtKB-KW:KW-0180) /// 0006957 // complement activation, alternative pathway (GO_REF:0000043 [IEA] UniProtKB-KW:KW-0179) /// 0030449 // regulation of complement activation (Reactome:R-HSA-977606 [TAS]) /// 0019835 // cytolysis (GO_REF:0000043 [IEA] UniProtKB-KW:KW-0204) /// 0006956 // complement activation (Reactome:R-HSA-166658 [TAS])	0005576 // extracellular region (Reactome:R-HSA-8852580 [TAS]) /// 0070062 // extracellular exosome (PMID:23533145 [HDA]) /// 0005576 // extracellular region (Reactome:R-HSA-173723 [TAS]) /// 0005576 // extracellular region (Reactome:R-HSA-2530429 [TAS]) /// 0005576 // extracellular region (Reactome:R-HSA-173725 [TAS]) /// 0005576 // extracellular region (Reactome:R-HSA-2530445 [TAS]) /// 0072562 // blood microparticle (PMID:22516433 [HDA]) /// 0005579 // membrane attack complex (GO_REF:0000043 [IEA] UniProtKB-KW:KW-0473)	0005515 // protein binding (PMID:32296183 [IPI] UniProtKB:Q9UHD9) /// 0044877 // macromolecular complex binding (GO_REF:0000107 [IEA] UniProtKB:D3ZPI8|ensembl:ENSRNOP00000058619) /// 0019841 // retinol binding (GO_REF:0000043 [IEA] UniProtKB-KW:KW-0683) /// 0001848 // complement binding (PMID:21873635 [IBA] PANTHER:PTN000801629|RGD:1309074)	Complement component C8 gamma chain	C8G	protein	taxon:9606	20210417	IntAct			60	2.39854	7.54708	2.47376	64	2.78217	9.10106	2.83188	50	1.9025	6.0359	1.99211	84	3.47069	10.7303	3.64652	106	4.17733	13.5056	4.39435	102	4.15132	13.8242	4.2569	97	3.48097	9.2881	4.11865	125	4.57121	13.9918	5.02702	102	3.76782	12.4432	3.63727	139	5.83203	18.6051	5.71497	120	4.2228	13.4425	4.25624	142	5.58143	17.1251	5.56841	137	4.98706	17.628	5.28031	125	4.85717	16.4181	5.23157	163	6.13048	19.1799	6.74874	146	5.54042	18.1736	5.89301
1	C8orf17	8	139931172..139933942	ENSG00000250733	#N/A	#N/A	#N/A	#N/A	#N/A	#N/A	#N/A	#N/A	#N/A	#N/A	#N/A	#N/A	#N/A	#N/A	#N/A	#N/A	#N/A	#N/A	#N/A	#N/A	C8orf17	UniProtKB	Q9NRJ1	C8orf17	enables	0043066 // negative regulation of apoptotic process (PMID:17143515 [NAS]) /// 0008284 // positive regulation of cell proliferation (PMID:17143515 [NAS])	0005634 // nucleus (PMID:17143515 [IDA]) /// 0005789 // endoplasmic reticulum membrane (GO_REF:0000044 [IEA] UniProtKB-SubCell:SL-0097) /// 0005737 // cytoplasm (PMID:17143515 [IDA])	0005515 // protein binding (PMID:17143515 [IPI] UniProtKB:P02792) /// 0005515 // protein binding (PMID:17143515 [IPI] UniProtKB:P30536)	Protein MOST-1	C8orf17	protein	taxon:9606	20180703	UniProt			0	0	0	0	0	0	0	0	0	0	0	0	0	0	0	0	0	0	0	0	0	0	0	0	0	0	0	0	0	0	0	0	0	0	0	0	0	0	0	0	0	0	0	0	0	0	0	0	0	0	0	0	0	0	0	0	0	0	0	0	0	0	0	0
1	C8orf33	8	145052465..145066685	ENSG00000182307	0.223737	1.16775	0.0294131	0.0532185	1	0.812266	1.75597	4.55482e-16	4.1454e-15	7.9017e-12	0.894963	1.85956	7.23267e-20	8.17017e-19	1.25472e-15	0.306435	1.23665	0.0012904	0.00357033	1	C8orf33	UniProtKB	Q9H7E9	C8orf33	enables			0005515 // protein binding (PMID:25416956 [IPI] UniProtKB:P36406) /// 0005515 // protein binding (PMID:32296183 [IPI] UniProtKB:Q8TF50) /// 0005515 // protein binding (PMID:32296183 [IPI] UniProtKB:Q6NT76) /// 0005515 // protein binding (PMID:25416956 [IPI] UniProtKB:Q8NC69) /// 0005515 // protein binding (PMID:21900206 [IPI] UniProtKB:Q8NHQ1) /// 0005515 // protein binding (PMID:32296183 [IPI] UniProtKB:Q15025) /// 0005515 // protein binding (PMID:32296183 [IPI] UniProtKB:Q99750) /// 0005515 // protein binding (PMID:25416956 [IPI] UniProtKB:Q6NT76) /// 0005515 // protein binding (PMID:25416956 [IPI] UniProtKB:Q8IZU0) /// 0005515 // protein binding (PMID:32296183 [IPI] UniProtKB:Q13422-7) /// 0005515 // protein binding (PMID:25416956 [IPI] UniProtKB:P60409) /// 0005515 // protein binding (PMID:32296183 [IPI] UniProtKB:Q96RE7) /// 0005515 // protein binding (PMID:25416956 [IPI] UniProtKB:Q9BRK4) /// 0005515 // protein binding (PMID:32296183 [IPI] UniProtKB:P23508) /// 0005515 // protein binding (PMID:31515488 [IPI] UniProtKB:Q8NHQ1) /// 0005515 // protein binding (PMID:32296183 [IPI] UniProtKB:Q9NRI5-2) /// 0005515 // protein binding (PMID:25416956 [IPI] UniProtKB:Q13422) /// 0005515 // protein binding (PMID:25416956 [IPI] UniProtKB:Q8ND90) /// 0005515 // protein binding (PMID:19060904 [IPI] UniProtKB:Q99750) /// 0005515 // protein binding (PMID:25416956 [IPI] UniProtKB:Q8NHQ1) /// 0005515 // protein binding (PMID:32296183 [IPI] UniProtKB:Q8WV44) /// 0005515 // protein binding (PMID:32296183 [IPI] UniProtKB:Q9NRD5)	UPF0488 protein C8orf33	C8orf33	protein	taxon:9606	20210417	IntAct			334	3.32516	10.4627	13.7706	285	3.08545	10.0932	12.6107	295	2.79542	8.8688	11.7535	330	3.39564	10.4982	14.3256	396	3.8865	12.5654	16.4166	343	3.47657	11.5773	14.3149	394	3.52124	9.39555	16.7294	343	3.12382	9.56157	13.7941	576	5.29887	17.4995	20.5399	636	6.64558	21.2004	26.1491	631	5.52994	17.6035	22.3807	590	5.77538	17.7201	23.1364	695	6.30057	22.2709	26.787	625	6.04817	20.4439	26.1578	726	6.80008	21.2748	30.0588	765	7.22974	23.7149	30.8778
1	C8orf34	8	68330955..68819023	ENSG00000165084	-2.30782	-4.95135	0.301635	0.404574	1	-0.140595	-1.10236	0.914742	0.946453	1	1.53684	2.90158	0.513445	0.607278	1	-0.630388	-1.54798	0.67522	0.788337	1																	0	0	0	0	2	0.00775573	0.0253707	0.0884963	0	0	0	0	0	0	0	0	0	0	0	0	0	0	0	0	0	0	0	0	0	0	0	0	0	0	0	0	1	0.00374278	0.0119401	0.0411149	1	0.00313913	0.00999285	0.0354687	0	0	0	0	0	0	0	0	0	0	0	0	1	0.00335503	0.0104966	0.0414033	0	0	0	0
1	C8orf44-SGK3	8	66667596..66860472	ENSG00000288602	0.719054	1.6461	0.035828	0.0635786	1	1.38935	2.61961	3.30494e-05	0.000105729	0.573341	0.481593	1.39629	0.137457	0.206528	1	-0.188703	-1.13974	0.550219	0.678842	1																	24	0.293639	0.923946	0.989505	35	0.46567	1.52331	1.54869	20	0.232912	0.73894	0.796844	19	0.240269	0.742834	0.824808	59	0.711627	2.30075	2.44591	27	0.336323	1.11998	1.12683	42	0.461302	1.23087	1.78333	37	0.414124	1.26757	1.488	49	0.553979	1.82951	1.74732	36	0.46229	1.47478	1.48014	110	1.18473	3.77138	3.90156	96	1.15488	3.54342	3.76456	98	1.09184	3.85936	3.77716	42	0.499493	1.68838	1.75781	58	0.667639	2.08878	2.40139	40	0.464577	1.5239	1.61452
1	C8orf48	8	13566869..13568288	ENSG00000164743	2.37544	5.18894	0.29792	0.402292	1	-0.0653784	-1.04636	0.982086	#N/A	1	-2.3355	-5.04727	0.292656	#N/A	1	0.105315	1.07573	0.970655	0.977152	1	C8orf48	UniProtKB	Q96LL4	C8orf48	enables			0005515 // protein binding (PMID:32814053 [IPI] UniProtKB:P01112) /// 0005515 // protein binding (PMID:32814053 [IPI] UniProtKB:Q7Z699) /// 0005515 // protein binding (PMID:32296183 [IPI] UniProtKB:Q99750) /// 0005515 // protein binding (PMID:32814053 [IPI] UniProtKB:G5E9A7) /// 0005515 // protein binding (PMID:32814053 [IPI] UniProtKB:Q13148) /// 0005515 // protein binding (PMID:16189514 [IPI] UniProtKB:Q99750) /// 0005515 // protein binding (PMID:32296183 [IPI] UniProtKB:P23508) /// 0005515 // protein binding (PMID:32814053 [IPI] UniProtKB:P28329-3) /// 0005515 // protein binding (PMID:32814053 [IPI] UniProtKB:Q96CV9) /// 0005515 // protein binding (PMID:32814053 [IPI] UniProtKB:Q01658) /// 0005515 // protein binding (PMID:32814053 [IPI] UniProtKB:Q14957) /// 0005515 // protein binding (PMID:32814053 [IPI] UniProtKB:Q86WV8) /// 0005515 // protein binding (PMID:32296183 [IPI] UniProtKB:Q9BWT7) /// 0005515 // protein binding (PMID:32814053 [IPI] UniProtKB:P07196) /// 0005515 // protein binding (PMID:32814053 [IPI] UniProtKB:Q9Y3C5) /// 0005515 // protein binding (PMID:32814053 [IPI] UniProtKB:P04792) /// 0005515 // protein binding (PMID:25416956 [IPI] UniProtKB:Q6A162) /// 0005515 // protein binding (PMID:32814053 [IPI] UniProtKB:O60333-2) /// 0005515 // protein binding (PMID:32814053 [IPI] UniProtKB:O76024) /// 0005515 // protein binding (PMID:32814053 [IPI] UniProtKB:P22607) /// 0005515 // protein binding (PMID:32814053 [IPI] UniProtKB:P60891) /// 0005515 // protein binding (PMID:19060904 [IPI] UniProtKB:Q99750) /// 0005515 // protein binding (PMID:32814053 [IPI] UniProtKB:Q9Y5Q9)	Uncharacterized protein C8orf48	C8orf48	protein	taxon:9606	20210417	IntAct			0	0	0	0	0	0	0	0	0	0	0	0	0	0	0	0	2	0.0504543	0.163123	0.0829123	0	0	0	0	0	0	0	0	0	0	0	0	0	0	0	0	0	0	0	0	0	0	0	0	0	0	0	0	0	0	0	0	0	0	0	0	0	0	0	0	0	0	0	0
1	C8orf58	8	22599599..22604150	ENSG00000241852	-1.14574	-2.2126	2.93368e-05	7.9858e-05	0.508935	-0.183967	-1.136	0.461933	0.566948	1	0.136415	1.09917	0.640646	0.717914	1	-0.825359	-1.77198	0.00221364	0.0058632	1																	46	0.620929	1.95377	1.89655	59	0.866052	2.83304	2.61064	44	0.565322	1.79355	1.75306	41	0.572018	1.76849	1.77985	25	0.332676	1.07557	1.0364	25	0.343569	1.14411	1.04336	18	0.218117	0.581991	0.764285	19	0.234619	0.718136	0.764107	53	0.661081	2.18321	1.88996	34	0.481695	1.53668	1.39791	56	0.665421	2.11825	1.98625	44	0.583981	1.79178	1.72542	37	0.454794	1.60758	1.42607	16	0.209934	0.709614	0.66964	23	0.292094	0.91385	0.952276	22	0.281904	0.924698	0.887988
1	C8orf74	8	10672628..10700590	ENSG00000171060	#N/A	#N/A	#N/A	#N/A	#N/A	#N/A	#N/A	#N/A	#N/A	#N/A	#N/A	#N/A	#N/A	#N/A	#N/A	#N/A	#N/A	#N/A	#N/A	#N/A	C8orf74	UniProtKB	Q6P047	C8orf74	enables			0005515 // protein binding (PMID:32296183 [IPI] UniProtKB:Q8N720) /// 0005515 // protein binding (PMID:23455924 [IPI] UniProtKB:O60341) /// 0005515 // protein binding (PMID:23455924 [IPI] UniProtKB:O43463) /// 0005515 // protein binding (PMID:23455924 [IPI] UniProtKB:Q96LA8)	Uncharacterized protein C8orf74	C8orf74	protein	taxon:9606	20210417	IntAct			0	0	0	0	0	0	0	0	0	0	0	0	0	0	0	0	0	0	0	0	0	0	0	0	0	0	0	0	0	0	0	0	0	0	0	0	0	0	0	0	0	0	0	0	0	0	0	0	0	0	0	0	0	0	0	0	0	0	0	0	0	0	0	0
1	C8orf76	8	complement(123219967..123241377)	ENSG00000189376	-0.232418	-1.1748	0.0210751	0.0391739	1	-0.173964	-1.12815	0.0815339	0.13464	1	0.0135809	1.00946	0.893549	0.928928	1	-0.044873	-1.03159	0.655587	0.773104	1																	422	11.7058	36.8326	17.3988	385	11.6133	37.9897	17.0355	425	11.2211	35.6003	16.9329	442	12.6722	39.1783	19.1876	332	9.0787	29.3521	13.7634	367	10.3644	34.5143	15.3165	371	9.23837	24.6503	15.7528	378	9.59191	29.3595	15.2017	458	11.7395	38.7694	16.3321	389	11.3252	36.1292	15.9937	416	10.1579	32.3359	14.755	394	10.746	32.9711	15.4504	389	9.82575	34.7316	14.993	410	11.0548	37.3671	17.1595	389	10.1519	31.7614	16.1059	307	8.0839	26.5167	12.3915
1	C8orf82	8	complement(144525733..144529132)	ENSG00000213563	-0.656486	-1.57624	2.15879e-11	9.60521e-11	3.74507e-07	0.0920977	1.06592	0.332191	0.433485	1	-0.131727	-1.0956	0.191485	0.272617	1	-0.880311	-1.84077	2.33231e-19	3.04906e-18	4.0461e-15																	561	6.79292	21.3741	23.1297	650	8.55883	27.9978	28.7613	607	6.99586	22.1952	24.1842	655	8.1974	25.3437	28.4342	396	4.727	15.2828	16.4166	430	5.30093	17.6525	17.9457	374	4.06535	10.8474	15.8802	397	4.39753	13.4602	15.9658	750	8.39168	27.7134	26.7447	718	9.12488	29.1098	29.5205	790	8.42063	26.8055	28.0203	689	8.20303	25.1687	27.0186	380	4.18992	14.8103	14.6461	327	3.84874	13.0095	13.6858	390	4.44293	13.9002	16.1473	395	4.54031	14.893	15.9434
1	C8orf88	8	complement(90958471..90985238)	ENSG00000253250	-2.67441	-6.38376	0.0397363	0.0697436	1	-0.494993	-1.40931	0.518728	0.618278	1	2.07618	4.2169	0.120849	0.185205	1	-0.103231	-1.07418	0.900991	0.977152	1	C8orf88	UniProtKB	P0DMB2	C8orf88	is_active_in	0045947 // negative regulation of translational initiation (PMID:21873635 [IBA] PANTHER:PTN000292586|MGI:MGI:103267|RGD:620259|UniProtKB:Q13541|FB:FBgn0261560|MGI:MGI:109198)	0005737 // cytoplasm (PMID:21873635 [IBA] PANTHER:PTN000292586|RGD:620259|UniProtKB:Q13541|FB:FBgn0261560|ZFIN:ZDB-GENE-081022-203)	0008190 // eukaryotic initiation factor 4E binding (PMID:21873635 [IBA] PANTHER:PTN000292586|UniProtKB:Q13541|FB:FBgn0261560|MGI:MGI:109198|MGI:MGI:103267|RGD:620259)	Uncharacterized protein C8orf88	UniProtKB:P0DMB2|PTN002489288	protein	taxon:9606	20200808	GO_Central			2	0.0698134	0.21967	0.0824587	2	0.0759183	0.248345	0.0884963	2	0.0664504	0.210822	0.0796844	3	0.108236	0.33463	0.130233	1	0.0344117	0.111256	0.0414561	0	0	0	0	0	0	0	0	0	0	0	0	3	0.0967663	0.31957	0.106979	1	0.0366368	0.116877	0.0411149	2	0.0614558	0.195633	0.0709374	1	0.0343218	0.105307	0.0392142	3	0.0953582	0.337067	0.115627	1	0.0339302	0.11469	0.0418525	0	0	0	0	2	0.0662725	0.217386	0.0807262
1	C8orf89	8	complement(73241331..73259530)	ENSG00000274443	#N/A	#N/A	#N/A	#N/A	#N/A	#N/A	#N/A	#N/A	#N/A	#N/A	#N/A	#N/A	#N/A	#N/A	#N/A	#N/A	#N/A	#N/A	#N/A	#N/A																	0	0	0	0	0	0	0	0	0	0	0	0	0	0	0	0	0	0	0	0	0	0	0	0	0	0	0	0	0	0	0	0	0	0	0	0	0	0	0	0	0	0	0	0	0	0	0	0	0	0	0	0	0	0	0	0	0	0	0	0	0	0	0	0
1	C9	5	complement(39284140..39371324)	ENSG00000113600	0.0717664	1.051	0.980333	0.996768	1	3.08506	8.48584	0.160816	0.239532	1	2.27054	4.82502	0.306511	0.40157	1	-0.742755	-1.67337	0.5139	0.657992	1	C9	UniProtKB	P02748	C9	enables	0006958 // complement activation, classical pathway (GO_REF:0000043 [IEA] UniProtKB-KW:KW-0180) /// 0051260 // protein homooligomerization (PMID:26841934 [IDA]) /// 0001906 // cell killing (PMID:30111885 [IDA]) /// 0006957 // complement activation, alternative pathway (GO_REF:0000043 [IEA] UniProtKB-KW:KW-0179) /// 0030449 // regulation of complement activation (Reactome:R-HSA-977606 [TAS]) /// 0019835 // cytolysis (GO_REF:0000043 [IEA] UniProtKB-KW:KW-0204) /// 0001906 // cell killing (PMID:26841934 [IDA]) /// 0006956 // complement activation (Reactome:R-HSA-166658 [TAS]) /// 0051260 // protein homooligomerization (PMID:30111885 [IDA])	0005576 // extracellular region (Reactome:R-HSA-8852580 [TAS]) /// 0070062 // extracellular exosome (PMID:23533145 [HDA]) /// 0005615 // extracellular space (PMID:26841934 [IDA]) /// 0005576 // extracellular region (Reactome:R-HSA-2530429 [TAS]) /// 0005615 // extracellular space (PMID:22832194 [IDA]) /// 0005579 // membrane attack complex (PMID:26841934 [IDA]) /// 0005579 // membrane attack complex (PMID:22832194 [IDA]) /// 0005576 // extracellular region (Reactome:R-HSA-173725 [TAS]) /// 0005576 // extracellular region (Reactome:R-HSA-2530445 [TAS]) /// 0072562 // blood microparticle (PMID:22516433 [HDA]) /// 0005886 // plasma membrane (PMID:26841934 [IDA]) /// 0070062 // extracellular exosome (PMID:19056867 [HDA])	0005515 // protein binding (PMID:32814053 [IPI] UniProtKB:P00441)	Complement component C9	C9	protein	taxon:9606	20210417	IntAct			0	0	0	0	0	0	0	0	0	0	0	0	0	0	0	0	0	0	0	0	0	0	0	0	0	0	0	0	0	0	0	0	0	0	0	0	1	0.0129548	0.0413278	0.0411149	1	0.0108654	0.034588	0.0354687	2	0.0242724	0.0744732	0.0784283	0	0	0	0	1	0.0119977	0.0405545	0.0418525	1	0.0116127	0.0363316	0.0414033	0	0	0	0
1	C9orf131	9	35041095..35045986	ENSG00000174038	0.160354	1.11756	0.872877	0.933984	1	-1.2402	-2.36231	0.285538	0.383639	1	-0.413908	-1.33229	0.68556	0.75556	1	0.986647	1.98157	0.402544	0.552785	1																	4	0.0380004	0.119569	0.164917	0	0	0	0	0	0	0	0	3	0.0294571	0.0910719	0.130233	5	0.0468269	0.151395	0.207281	0	0	0	0	1	0.00852827	0.0227556	0.0424603	2	0.0173813	0.0532018	0.0804323	1	0.00877854	0.028991	0.0356596	2	0.0199419	0.0636178	0.0822298	0	0	0	0	0	0	0	0	0	0	0	0	1	0.00923433	0.0312137	0.0418525	1	0.00893797	0.0279634	0.0414033	4	0.036073	0.118326	0.161452
1	C9orf152	9	complement(110190048..110208159)	ENSG00000188959	-2.56536	-5.91902	4.01766e-28	4.42248e-27	6.96983e-24	-1.20066	-2.29845	1.98214e-09	1.0342e-08	3.43862e-05	-0.708989	-1.63466	0.0157263	0.0305819	1	-2.07368	-4.2096	9.99807e-15	9.40599e-14	1.73447e-10	C9orf152	UniProtKB	Q5JTZ5	C9orf152	enables			0005515 // protein binding (PMID:32296183 [IPI] UniProtKB:Q49AR9) /// 0005515 // protein binding (PMID:32296183 [IPI] UniProtKB:P40692)	Uncharacterized protein C9orf152	C9orf152	protein	taxon:9606	20210417	IntAct			121	1.63635	5.14884	4.98875	118	1.73533	5.67663	5.22128	187	2.40709	7.63677	7.45049	120	1.67731	5.18571	5.20932	18	0.239973	0.77585	0.74621	21	0.289135	0.962844	0.87642	26	0.315645	0.842218	1.10397	28	0.346398	1.06027	1.12605	62	0.774779	2.5587	2.21089	59	0.837438	2.67156	2.42578	74	0.880943	2.80432	2.62468	69	0.917493	2.81507	2.70578	15	0.184719	0.652934	0.578136	21	0.27605	0.933101	0.878903	13	0.165404	0.517485	0.538243	9	0.115539	0.378989	0.363268
1	C9orf153	9	complement(86220265..86259657)	ENSG00000187753	-0.0147369	-1.01027	0.988567	0.998464	1	0.475878	1.39076	0.620682	0.706365	1	0.754892	1.68751	0.425215	0.523948	1	0.264277	1.20103	0.762281	0.86236	1																	0	0	0	0	1	0.0134957	0.0441474	0.0442482	2	0.0236253	0.074954	0.0796844	2	0.0256543	0.0793147	0.0868219	2	0.024469	0.0791101	0.0829123	0	0	0	0	0	0	0	0	3	0.0340592	0.104251	0.120649	3	0.0344036	0.113618	0.106979	2	0.0260512	0.0831073	0.0822298	3	0.0327743	0.104331	0.106406	0	0	0	0	1	0.011301	0.0399461	0.0385424	0	0	0	0	5	0.0583807	0.18265	0.207016	3	0.0353431	0.115932	0.121089
1	C9orf24	9	complement(34379019..34397828)	ENSG00000164972	0.898468	1.86409	0.156631	0.235707	1	1.38873	2.61847	0.0231143	0.0441766	1	1.20019	2.2977	0.0239936	0.0446947	1	0.709931	1.63573	0.159065	0.263382	1																	4	0.111125	0.349658	0.164917	4	0.120842	0.395301	0.176993	2	0.052886	0.167787	0.0796844	3	0.0861419	0.266323	0.130233	6	0.164324	0.531271	0.248737	5	0.14142	0.470941	0.208671	10	0.249393	0.665444	0.424603	4	0.101657	0.311158	0.160865	3	0.0770135	0.254336	0.106979	9	0.262424	0.837173	0.370034	18	0.440198	1.40129	0.638436	9	0.245842	0.754298	0.352927	21	0.53125	1.87784	0.809391	6	0.162024	0.547672	0.251115	11	0.287512	0.899512	0.455436	22	0.580188	1.90312	0.887988
1	C9orf40	9	complement(74946583..74952912)	ENSG00000135045	0.95998	1.94528	5.39897e-16	3.21639e-15	9.36614e-12	0.145107	1.10581	0.241815	0.335646	1	-0.237314	-1.1788	0.0318	0.0575756	1	0.577559	1.49232	6.98608e-07	3.07211e-06	0.0121195																	125	1.93204	6.07924	5.15367	128	2.15142	7.03774	5.66376	113	1.66243	5.27426	4.50217	111	1.77325	5.48233	4.81862	229	3.48931	11.2812	9.49345	231	3.63504	12.105	9.64062	270	3.74631	9.99609	11.4643	213	3.0117	9.21839	8.56605	143	2.04238	6.74495	5.09932	151	2.44959	7.81456	6.20835	161	2.19057	6.97327	5.71046	134	2.03645	6.24828	5.2547	214	3.01196	10.6465	8.24808	197	2.95972	10.0044	8.24495	199	2.89382	9.05362	8.23926	209	3.06653	10.0588	8.43589
1	C9orf43	9	113410054..113429690	ENSG00000157653	-0.826428	-1.77329	0.0505015	0.0866139	1	-0.0523445	-1.03695	0.893428	0.931883	1	-0.480849	-1.39556	0.307948	0.402726	1	-1.25493	-2.38656	0.00464391	0.0115618	1	C9orf43	UniProtKB	Q8TAL5	C9orf43	enables			0005515 // protein binding (PMID:25814554 [IPI] UniProtKB:Q5R372-2)	Uncharacterized protein C9orf43	C9orf43	protein	taxon:9606	20210417	IntAct			17	0.289206	0.909996	0.700899	15	0.277496	0.907749	0.663722	18	0.291467	0.924713	0.71716	15	0.263749	0.815426	0.651164	7	0.117396	0.379551	0.290193	6	0.10392	0.346062	0.250406	16	0.244349	0.651985	0.679365	8	0.124501	0.381081	0.321729	26	0.40872	1.34979	0.927148	12	0.214264	0.683534	0.493379	14	0.209658	0.667406	0.496562	18	0.301087	0.923803	0.705855	6	0.0929475	0.328546	0.231254	10	0.165362	0.558954	0.418525	3	0.0480165	0.150225	0.12421	8	0.129194	0.42378	0.322905
1	C9orf50	9	complement(129612225..129621101)	ENSG00000179058	2.6649	6.34185	0.0417679	0.0729037	1	1.45192	2.73572	0.299257	0.399192	1	0.76253	1.69646	0.244438	0.33388	1	1.97551	3.93268	0.0159676	0.03531	1																	0	0	0	0	0	0	0	0	0	0	0	0	1	0.0193099	0.0597001	0.043411	3	0.0552533	0.178638	0.124368	1	0.0190209	0.063341	0.0417343	3	0.0503146	0.134252	0.127381	2	0.0341818	0.104626	0.0804323	0	0	0	0	2	0.0392174	0.12511	0.0822298	1	0.0164461	0.0523533	0.0354687	1	0.0183697	0.0563623	0.0392142	4	0.06805	0.240539	0.15417	5	0.0908003	0.306922	0.209263	5	0.0878862	0.274962	0.207016	2	0.0354703	0.116349	0.0807262
1	C9orf57	9	complement(72051376..72072721)	ENSG00000204669	-2.30777	-4.95118	0.305726	0.40864	1	-0.140597	-1.10236	0.916763	0.9474	1	-0.03183	-1.02231	0.9912	0.99345	1	-2.19901	-4.59163	0.328359	0.469378	1	C9orf57	UniProtKB	Q5W0N0	C9orf57	located_in		0016021 // integral component of membrane (GO_REF:0000043 [IEA] UniProtKB-KW:KW-0812)		Uncharacterized protein C9orf57	C9orf57	protein	taxon:9606	20210417	UniProt			2	0.0413635	0.130152	0.0824587	0	0	0	0	0	0	0	0	0	0	0	0	0	0	0	0	0	0	0	0	0	0	0	0	0	0	0	0	0	0	0	0	0	0	0	0	2	0.0364118	0.11591	0.0709374	0	0	0	0	0	0	0	0	0	0	0	0	0	0	0	0	0	0	0	0
1	C9orf64	9	complement(83938311..83956986)	ENSG00000165118	-0.220789	-1.16537	0.00125476	0.00281818	1	-0.218986	-1.16392	0.0012673	0.00316403	1	-0.407306	-1.32621	8.62281e-09	3.95873e-08	0.000149588	-0.409109	-1.32787	5.85093e-09	3.24495e-08	0.000101502	C9orf64	UniProtKB	Q5T6V5	C9orf64	enables	0008150 // biological_process (GO_REF:0000015 [ND]) /// 0006400 // tRNA modification (PMID:21873635 [IBA] PANTHER:PTN000481021|PomBase:SPAC589.05c) /// 0101030 // tRNA-guanine transglycosylation (PMID:21873635 [IBA] PANTHER:PTN000480968|PomBase:SPAC589.05c)	0005575 // cellular_component (GO_REF:0000015 [ND])	0005515 // protein binding (PMID:32296183 [IPI] UniProtKB:Q6FHY5) /// 0003674 // molecular_function (GO_REF:0000015 [ND])	Queuosine salvage protein	C9orf64	protein	taxon:9606	20080604	UniProt			765	10.0939	31.7606	31.5405	659	9.45559	30.9312	29.1595	882	11.077	35.1431	35.1408	820	11.1828	34.5736	35.597	710	9.23531	29.8585	29.4339	634	8.51677	28.3615	26.4595	704	8.33876	22.2499	29.892	674	8.13543	24.9014	27.1057	789	9.61981	31.7693	28.1354	711	9.84632	31.4113	29.2327	767	8.90872	28.3593	27.2045	727	9.43174	28.9387	28.5087	585	7.02877	24.8449	22.5473	510	6.54098	22.1097	21.3448	496	6.15727	19.2637	20.536	511	6.40046	20.9947	20.6255
1	C9orf72	9	complement(27535640..27573866)	ENSG00000147894	0.723182	1.65082	2.11152e-05	5.84968e-05	0.366307	-0.842823	-1.79356	6.70772e-06	2.35211e-05	0.116365	-0.708451	-1.63405	2.82182e-05	8.73429e-05	0.48953	0.857554	1.81196	4.21035e-06	1.68143e-05	0.0730411	C9orf72	UniProtKB	Q96LT7	C9orf72	contributes_to	1904425 // negative regulation of GTP binding (GO_REF:0000107 [IEA] UniProtKB:Q6DFW0|ensembl:ENSMUSP00000103762) /// 0016239 // positive regulation of macroautophagy (PMID:27334615 [IMP]) /// 0006914 // autophagy (PMID:21873635 [IBA] PANTHER:PTN002069810|UniProtKB:Q96LT7) /// 2000785 // regulation of autophagosome assembly (PMID:27334615 [IMP]) /// 0016239 // positive regulation of macroautophagy (PMID:27103069 [IGI] UniProtKB:Q96DA2) /// 0006897 // endocytosis (PMID:24549040 [IMP]) /// 0006914 // autophagy (PMID:24549040 [IMP]) /// 0050790 // regulation of catalytic activity (GO_REF:0000108 [IEA] GO:0005085) /// 1902774 // late endosome to lysosome transport (GO_REF:0000024 [ISS] UniProtKB:Q6DFW0) /// 0006897 // endocytosis (PMID:21873635 [IBA] PANTHER:PTN002069810|UniProtKB:Q96LT7) /// 1903432 // regulation of TORC1 signaling (PMID:27559131 [IMP]) /// 0010506 // regulation of autophagy (PMID:27103069 [IMP]) /// 0016239 // positive regulation of macroautophagy (PMID:27103069 [IMP]) /// 0034063 // stress granule assembly (PMID:27037575 [IMP]) /// 0001933 // negative regulation of protein phosphorylation (PMID:27723745 [IMP]) /// 0048675 // axon extension (PMID:27723745 [IMP]) /// 0110053	0005634 // nucleus (PMID:24549040 [IDA]) /// 0005634 // nucleus (PMID:27037575 [IDA]) /// 0044304 // main axon (PMID:27723745 [IDA]) /// 0005776 // autophagosome (PMID:21873635 [IBA] PANTHER:PTN002069810|UniProtKB:Q96LT7) /// 0043231 // intracellular membrane-bounded organelle (GO_REF:0000052 [IDA]) /// 0031965 // nuclear membrane (GO_REF:0000044 [IEA] UniProtKB-SubCell:SL-0182) /// 0000932 // cytoplasmic mRNA processing body (PMID:27037575 [IDA]) /// 0005768 // endosome (PMID:21873635 [IBA] PANTHER:PTN002069810|UniProtKB:Q96LT7) /// 0005768 // endosome (PMID:24549040 [IDA]) /// 0005776 // autophagosome (PMID:24549040 [IDA]) /// 0005764 // lysosome (PMID:27559131 [IDA]) /// 0005615 // extracellular space (PMID:24549040 [IDA]) /// 0005829 // cytosol (GO_REF:0000052 [IDA]) /// 0005737 // cytoplasm (PMID:27193190 [IDA]) /// 0005764 // lysosome (PMID:24549040 [IDA]) /// 0043204 // perikaryon (GO_REF:0000044 [IEA] UniProtKB-SubCell:SL-0197) /// 0044295 // axonal growth cone (PMID:27723745 [IDA]) /// 0010494 // cytoplasmic stress granule (PMID:27037575 [IDA]) /// 0005737 // cytoplasm (PMID:27037575 [IDA]) /// 0032045 // guanyl-nucleotide exchange factor complex (PMID:27103069 [IDA]) /// 0030425 // dendrite (GO_REF:0000044 [IEA] UniProtKB-SubCell:SL-0283) /// 0090543 // Flemming body (GO_REF:0000052 [IDA])	0005515 // protein binding (PMID:24549040 [IPI] UniProtKB:P09651) /// 0005515 // protein binding (PMID:32296183 [IPI] UniProtKB:O75817) /// 0005515 // protein binding (PMID:32296183 [IPI] UniProtKB:Q86UV6-2) /// 0005515 // protein binding (PMID:32296183 [IPI] UniProtKB:Q9H8Y1) /// 0005515 // protein binding (PMID:27103069 [IPI] UniProtKB:P11142) /// 0005515 // protein binding (PMID:25416956 [IPI] UniProtKB:Q9BPX4) /// 0005515 // protein binding (PMID:25416956 [IPI] UniProtKB:O43186) /// 0005515 // protein binding (PMID:28195531 [IPI] UniProtKB:Q8TEV9) /// 0005515 // protein binding (PMID:32296183 [IPI] UniProtKB:Q17R54) /// 0005515 // protein binding (PMID:25416956 [IPI] UniProtKB:Q53XC2) /// 0005515 // protein binding (PMID:21516116 [IPI] UniProtKB:P49770) /// 0005515 // protein binding (PMID:32296183 [IPI] UniProtKB:Q9NP66) /// 0005515 // protein binding (PMID:27103069 [IPI] UniProtKB:Q8TEV9) /// 0005515 // protein binding (PMID:27559131 [IPI] UniProtKB:Q8TEV9) /// 0005515 // protein binding (PMID:32296183 [IPI] UniProtKB:P38432) /// 0005515 // protein binding (PMID:24549040 [IPI] UniProtKB:P22626) /// 0005515 // protein binding (PMID:25416956 [IPI] UniProtKB:Q13287) /// 0005085 // guanyl-nucleotide exchange factor activity (PMID:27103069 [IDA]) /// 0005515 // protein binding (PMID:32296183 [IPI] UniProtKB:Q8TEV9) /// 0005515 // protein binding (PMID:27107012 [IPI] UniProtKB:Q8TEV9) /// 0005085 // guanyl-nucleotide exchange factor activity (PMID:27617292 [IDA]) /// 0031267 // small GTPase binding (PMID:24549040 [IDA]) /// 0005515 // protein binding (PMID:32296183 [IPI] UniProtKB:P49770) /// 0005515 // protein binding (PMID:25416956 [IPI] UniProtKB:Q04864)	Guanine nucleotide exchange C9orf72	C9orf72	protein	taxon:9606	20170216	HGNC	has_input(UniProtKB:P61006)|has_input(UniProtKB:Q96DA2)		100	0.673422	2.11895	4.12294	63	0.461355	1.50919	2.78763	107	0.685851	2.17594	4.26312	75	0.522023	1.61393	3.25582	149	0.989171	3.19807	6.17696	135	0.925575	3.08224	5.63413	122	0.737531	1.96792	5.18016	172	1.0596	3.24328	6.91718	59	0.367142	1.21248	2.10391	46	0.325128	1.03721	1.89128	53	0.314187	1.00016	1.87984	56	0.370798	1.13769	2.19599	87	0.533501	1.88579	3.35319	98	0.641492	2.16836	4.10155	104	0.658919	2.0615	4.30594	72	0.460272	1.50978	2.90614
1	C9orf78	9	complement(129827290..129835863)	ENSG00000136819	-1.15235	-2.22276	2.4584e-31	3.129e-30	4.26483e-27	-0.381478	-1.30268	6.08706e-05	0.000187541	1	0.560994	1.47529	2.45513e-08	1.08248e-07	0.000425917	-0.209878	-1.15659	0.0302272	0.0628756	1	C9orf78	UniProtKB	Q9NZ63	C9orf78	enables	0048024 // regulation of mRNA splicing, via spliceosome (PMID:21873635 [IBA] PANTHER:PTN000337000|PomBase:SPAC1D4.01)	0005829 // cytosol (GO_REF:0000052 [IDA]) /// 0005681 // spliceosomal complex (PMID:21873635 [IBA] PANTHER:PTN000337000|PomBase:SPAC1D4.01) /// 0005654 // nucleoplasm (GO_REF:0000052 [IDA])	0005515 // protein binding (PMID:21044950 [IPI] UniProtKB:Q9NYB0)	Telomere length and silencing protein 1 homolog	C9orf78|HCA59	protein	taxon:9606	20210417	IntAct			686	13.8873	43.697	28.2833	643	14.1551	46.3044	28.4516	853	16.4362	52.1459	33.9854	681	14.249	44.0532	29.5629	349	6.96495	22.5182	14.4682	320	6.59531	21.9629	13.355	350	6.36057	16.9716	14.8611	286	5.29647	16.2117	11.5018	651	12.1778	40.2172	23.2144	570	12.111	38.6359	23.4355	685	12.207	38.8588	24.2961	546	10.868	33.3454	21.4109	492	9.0696	32.0588	18.9629	487	9.583	32.3923	20.3822	450	8.57074	26.8145	18.6315	543	10.4349	34.2285	21.9172
1	C9orf85	9	71911510..71986054	ENSG00000155621	-0.561732	-1.47604	1.46082e-07	4.94098e-07	0.00253423	-0.434824	-1.35175	3.47239e-05	0.000110666	0.60239	0.00711986	1.00495	0.948346	0.974319	1	-0.119788	-1.08658	0.267973	0.404066	1																	334	2.44055	7.67927	13.7706	282	2.24077	7.33004	12.478	350	2.43426	7.72299	13.9448	329	2.48472	7.68196	14.2822	238	1.71441	5.54283	9.86656	190	1.41346	4.70695	7.92951	220	1.4431	3.85055	9.34127	243	1.62432	4.97183	9.77253	284	1.91758	6.33279	10.1273	258	1.97865	6.31221	10.6076	275	1.76888	5.6309	9.75389	252	1.81052	5.55508	9.88197	223	1.4838	5.24484	8.59496	233	1.65491	5.5939	9.75164	249	1.71179	5.35553	10.3094	211	1.46359	4.80083	8.51661
1	CA1	8	complement(85327608..85379014)	ENSG00000133742	1.2264	2.33982	0.386656	0.499953	1	-1.69854	-3.24572	0.469447	0.573143	1	-2.81962	-7.05978	0.192883	0.274175	1	0.105315	1.07573	0.970655	0.977152	1	CA1	UniProtKB	P00915	CA1	enables	0015701 // bicarbonate transport (Reactome:R-HSA-1247673 [TAS]) /// 0015701 // bicarbonate transport (Reactome:R-HSA-1475029 [TAS]) /// 0015701 // bicarbonate transport (Reactome:R-HSA-1237044 [TAS]) /// 0035722 // interleukin-12-mediated signaling pathway (Reactome:R-HSA-9020591 [TAS]) /// 0006730 // one-carbon metabolic process (PMID:21873635 [IBA] PANTHER:PTN001825752|FB:FBgn0027844|FB:FBgn0027843)	0005829 // cytosol (Reactome:R-HSA-1475026 [TAS]) /// 0070062 // extracellular exosome (PMID:23533145 [HDA]) /// 0005829 // cytosol (Reactome:R-HSA-8950623 [TAS]) /// 0005829 // cytosol (Reactome:R-HSA-1475022 [TAS]) /// 0005829 // cytosol (Reactome:R-HSA-1475435 [TAS]) /// 0005829 // cytosol (Reactome:R-HSA-1475436 [TAS]) /// 0005737 // cytoplasm (PMID:21873635 [IBA] PANTHER:PTN001055728|MGI:MGI:88269|RGD:2243|UniProtKB:P00918|UniProtKB:Q9Y2D0|UniProtKB:P07630|MGI:MGI:1926249|MGI:MGI:101946|MGI:MGI:1931322|RGD:2240)	0004064 // arylesterase activity (PMID:7758465 [IMP]) /// 0005515 // protein binding (PMID:25910212 [IPI] UniProtKB:Q12800) /// 0004089 // carbonate dehydratase activity (PMID:7758465 [IMP]) /// 0016836 // hydro-lyase activity (PMID:2114290 [IDA]) /// 0016836 // hydro-lyase activity (PMID:21873635 [IBA] PANTHER:PTN001825752|ZFIN:ZDB-GENE-030131-7091|MGI:MGI:88269|RGD:2243|WB:WBGene00000282|UniProtKB:Q8IHW5|UniProtKB:P00915|MGI:MGI:101946|MGI:MGI:1344341|MGI:MGI:103100|FB:FBgn0027843|ZFIN:ZDB-GENE-980526-39|UniProtKB:P00918|FB:FBgn0027844|MGI:MGI:1096574|UniProtKB:P07630|RGD:2242|MGI:MGI:1926249|TAIR:locus:2083213|MGI:MGI:1931322|MGI:MGI:1923709|RGD:2240|ZFIN:ZDB-GENE-031219-5|MGI:MGI:1931324|UniProtKB:A0A1D5NTS2) /// 0005515 // protein binding (PMID:25416956 [IPI] UniProtKB:Q12800) /// 0008270 // zinc ion binding (GO_REF:0000002 [IEA] InterPro:IPR018338|InterPro:IPR018442|InterPro:IPR023561) /// 0004089 // carbonate dehydratase activity (PMID:21873635 [IBA] PANTHER:PTN001055728|RGD:2240|ZFIN:ZDB-GENE-031219-5|MGI:MGI:101946|MGI:MGI:1931322|UniProtKB:P07630|UniProtKB:P00915|MGI:MGI:1926249|ZFIN:ZDB-GENE-980526-39|FB:FBgn0027844|MGI:MGI:88269|RGD:2243|UniProtKB:P00918)	Carbonic anhydrase 1	CA1	protein	taxon:9606	20121021	CACAO			0	0	0	0	1	0.0120327	0.0393616	0.0442482	0	0	0	0	0	0	0	0	0	0	0	0	0	0	0	0	2	0.0198664	0.0530085	0.0849206	1	0.0101224	0.0309831	0.0402162	0	0	0	0	0	0	0	0	0	0	0	0	0	0	0	0	0	0	0	0	0	0	0	0	0	0	0	0	0	0	0	0
1	CA10	17	complement(51630313..52160017)	ENSG00000154975	#N/A	#N/A	#N/A	#N/A	#N/A	#N/A	#N/A	#N/A	#N/A	#N/A	#N/A	#N/A	#N/A	#N/A	#N/A	#N/A	#N/A	#N/A	#N/A	#N/A	CA10	UniProtKB	Q9NS85	CA10	enables	0007420 // brain development (PMID:11311946 [NAS]) /// 0006730 // one-carbon metabolic process (PMID:21873635 [IBA] PANTHER:PTN001825752|FB:FBgn0027844|FB:FBgn0027843)	0005575 // cellular_component (GO_REF:0000015 [ND])	0004089 // carbonate dehydratase activity (GO_REF:0000002 [IEA] InterPro:IPR023561) /// 0008270 // zinc ion binding (GO_REF:0000002 [IEA] InterPro:IPR023561) /// 0016836 // hydro-lyase activity (PMID:21873635 [IBA] PANTHER:PTN001825752|ZFIN:ZDB-GENE-030131-7091|MGI:MGI:88269|RGD:2243|WB:WBGene00000282|UniProtKB:Q8IHW5|UniProtKB:P00915|MGI:MGI:101946|MGI:MGI:1344341|MGI:MGI:103100|FB:FBgn0027843|ZFIN:ZDB-GENE-980526-39|UniProtKB:P00918|FB:FBgn0027844|MGI:MGI:1096574|UniProtKB:P07630|RGD:2242|MGI:MGI:1926249|TAIR:locus:2083213|MGI:MGI:1931322|MGI:MGI:1923709|RGD:2240|ZFIN:ZDB-GENE-031219-5|MGI:MGI:1931324|UniProtKB:A0A1D5NTS2) /// 0003674 // molecular_function (GO_REF:0000015 [ND])	Carbonic anhydrase-related protein 10	CA10|UNQ533/PRO1076|hucep-15	protein	taxon:9606	20110929	UniProt			0	0	0	0	0	0	0	0	0	0	0	0	0	0	0	0	0	0	0	0	0	0	0	0	0	0	0	0	0	0	0	0	0	0	0	0	0	0	0	0	0	0	0	0	0	0	0	0	0	0	0	0	0	0	0	0	0	0	0	0	0	0	0	0
1	CA11	19	complement(48637946..48646187)	ENSG00000063180	0.572238	1.48683	0.233398	0.330341	1	-0.210829	-1.15735	0.678724	0.757459	1	-0.38602	-1.30678	0.409289	0.50798	1	0.397047	1.31681	0.424661	0.578033	1	CA11	UniProtKB	O75493	CA11	NOT|enables	0006730 // one-carbon metabolic process (PMID:21873635 [IBA] PANTHER:PTN001825752|FB:FBgn0027844|FB:FBgn0027843)	0005576 // extracellular region (GO_REF:0000044 [IEA] UniProtKB-SubCell:SL-0243) /// 0016323 // basolateral plasma membrane (PMID:21873635 [IBA] PANTHER:PTN000437099|MGI:MGI:1336193)	0008270 // zinc ion binding (GO_REF:0000002 [IEA] InterPro:IPR023561) /// 0016836 // hydro-lyase activity (PMID:21873635 [IBA] PANTHER:PTN001825752|ZFIN:ZDB-GENE-030131-7091|MGI:MGI:88269|RGD:2243|WB:WBGene00000282|UniProtKB:Q8IHW5|UniProtKB:P00915|MGI:MGI:101946|MGI:MGI:1344341|MGI:MGI:103100|FB:FBgn0027843|ZFIN:ZDB-GENE-980526-39|UniProtKB:P00918|FB:FBgn0027844|MGI:MGI:1096574|UniProtKB:P07630|RGD:2242|MGI:MGI:1926249|TAIR:locus:2083213|MGI:MGI:1931322|MGI:MGI:1923709|RGD:2240|ZFIN:ZDB-GENE-031219-5|MGI:MGI:1931324|UniProtKB:A0A1D5NTS2) /// 0004089 // carbonate dehydratase activity (PMID:9878252 [TAS])	Carbonic anhydrase-related protein 11	CA11|CARP2|UNQ211/PRO237	protein	taxon:9606	20081212	UniProt			5	0.102707	0.323172	0.206147	13	0.290391	0.94993	0.575226	5	0.0977598	0.310154	0.199211	4	0.0849245	0.262559	0.173644	8	0.162001	0.523763	0.331649	12	0.250959	0.835714	0.500811	6	0.110641	0.295218	0.254762	15	0.28187	0.862763	0.603243	6	0.113888	0.376113	0.213957	9	0.194036	0.619006	0.370034	6	0.108494	0.345372	0.212812	5	0.100987	0.309849	0.196071	10	0.187051	0.661178	0.385424	7	0.139768	0.472441	0.292968	8	0.154608	0.483709	0.331226	7	0.136497	0.447736	0.282542
1	CA12	15	complement(63321378..63381846)	ENSG00000074410	2.30817	4.95255	0.00414647	0.00863542	1	4.16413	17.9279	4.44406e-08	2.02806e-07	0.000770955	2.42357	5.36496	5.84886e-08	2.47718e-07	0.00101466	0.567603	1.48206	0.116137	0.202426	1	CA12	UniProtKB	O43570	CA12	enables	0015701 // bicarbonate transport (Reactome:R-HSA-1475029 [TAS]) /// 0006730 // one-carbon metabolic process (PMID:21873635 [IBA] PANTHER:PTN001825752|FB:FBgn0027844|FB:FBgn0027843) /// 0055064 // chloride ion homeostasis (PMID:21035102 [IMP])	0016021 // integral component of membrane (GO_REF:0000043 [IEA] UniProtKB-KW:KW-0812) /// 0005886 // plasma membrane (Reactome:R-HSA-1475017 [TAS]) /// 0005886 // plasma membrane (PMID:21873635 [IBA] PANTHER:PTN001055642|UniProtKB:Q16790|ZFIN:ZDB-GENE-070424-7|RGD:1306426|UniProtKB:P22748|MGI:MGI:1096574|RGD:2242|MGI:MGI:1931324) /// 0005886 // plasma membrane (Reactome:R-HSA-1475025 [TAS])	0008270 // zinc ion binding (GO_REF:0000002 [IEA] InterPro:IPR018338|InterPro:IPR018430|InterPro:IPR023561) /// 0016836 // hydro-lyase activity (PMID:21873635 [IBA] PANTHER:PTN001825752|ZFIN:ZDB-GENE-030131-7091|MGI:MGI:88269|RGD:2243|WB:WBGene00000282|UniProtKB:Q8IHW5|UniProtKB:P00915|MGI:MGI:101946|MGI:MGI:1344341|MGI:MGI:103100|FB:FBgn0027843|ZFIN:ZDB-GENE-980526-39|UniProtKB:P00918|FB:FBgn0027844|MGI:MGI:1096574|UniProtKB:P07630|RGD:2242|MGI:MGI:1926249|TAIR:locus:2083213|MGI:MGI:1931322|MGI:MGI:1923709|RGD:2240|ZFIN:ZDB-GENE-031219-5|MGI:MGI:1931324|UniProtKB:A0A1D5NTS2) /// 0004089 // carbonate dehydratase activity (PMID:21873635 [IBA] PANTHER:PTN001055642|RGD:2242|MGI:MGI:1931324|FB:FBgn0027843|MGI:MGI:1344341|MGI:MGI:1923709|MGI:MGI:1096574|ZFIN:ZDB-GENE-030131-7091)	Carbonic anhydrase 12	CA12	protein	taxon:9606	20210417	InterPro			1	0.00595898	0.0187501	0.0412294	0	0	0	0	3	0.0170158	0.0539846	0.119527	0	0	0	0	5	0.0293724	0.0949632	0.207281	8	0.0485347	0.161624	0.333874	3	0.0160482	0.0428206	0.127381	6	0.0327076	0.100113	0.241297	30	0.165191	0.545543	1.06979	15	0.093815	0.299285	0.616723	14	0.0734386	0.233778	0.496562	30	0.175774	0.539314	1.17642	28	0.151935	0.537052	1.07919	27	0.156392	0.528632	1.13002	34	0.190617	0.596367	1.40771	34	0.192329	0.630875	1.37235
1	CA13	8	85220587..85284073	ENSG00000185015	-0.299079	-1.23036	0.00627623	0.012733	1	-0.0601607	-1.04258	0.573383	0.665009	1	0.592762	1.50813	3.41117e-08	1.48277e-07	0.000591769	0.353843	1.27796	0.000731527	0.00210931	1	CA13	UniProtKB	Q8N1Q1	CA13	enables	0015701 // bicarbonate transport (Reactome:R-HSA-1475029 [TAS]) /// 0006730 // one-carbon metabolic process (PMID:21873635 [IBA] PANTHER:PTN001825752|FB:FBgn0027844|FB:FBgn0027843)	0005829 // cytosol (Reactome:R-HSA-1475026 [TAS]) /// 0005829 // cytosol (PMID:21873635 [IBA] PANTHER:PTN000437263|MGI:MGI:1931322) /// 0005829 // cytosol (Reactome:R-HSA-1475022 [TAS]) /// 0043231 // intracellular membrane-bounded organelle (GO_REF:0000107 [IEA] UniProtKB:Q9D6N1|ensembl:ENSMUSP00000029071) /// 0043209 // myelin sheath (GO_REF:0000107 [IEA] UniProtKB:Q9D6N1|ensembl:ENSMUSP00000029071) /// 0005737 // cytoplasm (PMID:21873635 [IBA] PANTHER:PTN001055728|MGI:MGI:88269|RGD:2243|UniProtKB:P00918|UniProtKB:Q9Y2D0|UniProtKB:P07630|MGI:MGI:1926249|MGI:MGI:101946|MGI:MGI:1931322|RGD:2240)	0005515 // protein binding (PMID:32296183 [IPI] UniProtKB:Q8N4Y2-3) /// 0005515 // protein binding (PMID:32296183 [IPI] UniProtKB:Q6UUV7) /// 0008270 // zinc ion binding (GO_REF:0000002 [IEA] InterPro:IPR018338|InterPro:IPR023561) /// 0016836 // hydro-lyase activity (PMID:21873635 [IBA] PANTHER:PTN001825752|ZFIN:ZDB-GENE-030131-7091|MGI:MGI:88269|RGD:2243|WB:WBGene00000282|UniProtKB:Q8IHW5|UniProtKB:P00915|MGI:MGI:101946|MGI:MGI:1344341|MGI:MGI:103100|FB:FBgn0027843|ZFIN:ZDB-GENE-980526-39|UniProtKB:P00918|FB:FBgn0027844|MGI:MGI:1096574|UniProtKB:P07630|RGD:2242|MGI:MGI:1926249|TAIR:locus:2083213|MGI:MGI:1931322|MGI:MGI:1923709|RGD:2240|ZFIN:ZDB-GENE-031219-5|MGI:MGI:1931324|UniProtKB:A0A1D5NTS2) /// 0004089 // carbonate dehydratase activity (PMID:21873635 [IBA] PANTHER:PTN001055728|RGD:2240|ZFIN:ZDB-GENE-031219-5|MGI:MGI:101946|MGI:MGI:1931322|UniProtKB:P07630|UniProtKB:P00915|MGI:MGI:1926249|ZFIN:ZDB-GENE-980526-39|FB:FBgn0027844|MGI:MGI:88269|RGD:2243|UniProtKB:P00918)	Carbonic anhydrase 13	CA13	protein	taxon:9606	20210417	IntAct			268	2.50735	7.88946	11.0495	234	2.38069	7.78776	10.3541	303	2.69825	8.5605	12.0722	218	2.10804	6.51736	9.46359	233	2.14899	6.94784	9.65928	179	1.705	5.67778	7.47043	194	1.62935	4.34752	8.2373	238	2.03696	6.23485	9.57145	274	2.36878	7.82288	9.77072	247	2.42542	7.73745	10.1554	291	2.39661	7.62917	10.3214	282	2.59413	7.95936	11.0584	346	2.94771	10.4194	13.3357	300	2.72822	9.22188	12.5558	300	2.64066	8.2616	12.421	357	3.17061	10.4002	14.4096
1	CA14	1	150257251..150265078	ENSG00000118298	2.23841	4.71877	3.2712e-08	1.16051e-07	0.000567487	-1.3929	-2.62606	0.00697535	0.0149854	1	-2.58648	-6.00633	6.12217e-10	3.17774e-09	1.06207e-05	1.04483	2.06312	0.0472099	0.0932375	1	CA14	UniProtKB	Q9ULX7	CA14	enables	0015701 // bicarbonate transport (Reactome:R-HSA-1475029 [TAS]) /// 0006730 // one-carbon metabolic process (PMID:21873635 [IBA] PANTHER:PTN001825752|FB:FBgn0027844|FB:FBgn0027843)	0016021 // integral component of membrane (GO_REF:0000043 [IEA] UniProtKB-KW:KW-0812) /// 0005886 // plasma membrane (Reactome:R-HSA-1475017 [TAS]) /// 0005886 // plasma membrane (PMID:21873635 [IBA] PANTHER:PTN001055642|UniProtKB:Q16790|ZFIN:ZDB-GENE-070424-7|RGD:1306426|UniProtKB:P22748|MGI:MGI:1096574|RGD:2242|MGI:MGI:1931324) /// 0005886 // plasma membrane (Reactome:R-HSA-1475025 [TAS])	0008270 // zinc ion binding (GO_REF:0000002 [IEA] InterPro:IPR023561) /// 0016836 // hydro-lyase activity (PMID:21873635 [IBA] PANTHER:PTN001825752|ZFIN:ZDB-GENE-030131-7091|MGI:MGI:88269|RGD:2243|WB:WBGene00000282|UniProtKB:Q8IHW5|UniProtKB:P00915|MGI:MGI:101946|MGI:MGI:1344341|MGI:MGI:103100|FB:FBgn0027843|ZFIN:ZDB-GENE-980526-39|UniProtKB:P00918|FB:FBgn0027844|MGI:MGI:1096574|UniProtKB:P07630|RGD:2242|MGI:MGI:1926249|TAIR:locus:2083213|MGI:MGI:1931322|MGI:MGI:1923709|RGD:2240|ZFIN:ZDB-GENE-031219-5|MGI:MGI:1931324|UniProtKB:A0A1D5NTS2) /// 0004089 // carbonate dehydratase activity (PMID:21873635 [IBA] PANTHER:PTN001055642|RGD:2242|MGI:MGI:1931324|FB:FBgn0027843|MGI:MGI:1344341|MGI:MGI:1923709|MGI:MGI:1096574|ZFIN:ZDB-GENE-030131-7091)	Carbonic anhydrase 14	CA14|UNQ690/PRO1335	protein	taxon:9606	20210417	InterPro			16	0.29498	0.928165	0.65967	13	0.26063	0.852575	0.575226	5	0.0877408	0.278368	0.199211	9	0.171497	0.530213	0.390699	35	0.636119	2.05662	1.45096	48	0.900957	3.00026	2.00325	50	0.827515	2.20802	2.12301	76	1.28177	3.92333	3.05643	5	0.0851799	0.281306	0.178298	4	0.0774002	0.246919	0.16446	3	0.0486876	0.154988	0.106406	6	0.108764	0.333713	0.235285	7	0.117517	0.415391	0.269797	14	0.250887	0.848044	0.585935	10	0.173454	0.542669	0.414033	4	0.0700047	0.229628	0.161452
1	CA2	8	85463968..85481493	ENSG00000104267	1.82456	3.542	0.0043907	0.0091036	1	3.30312	9.8705	4.44137e-08	2.02741e-07	0.000770489	1.21618	2.3233	0.00567815	0.0121125	1	-0.262383	-1.19946	0.494407	0.637551	1	CA2	UniProtKB	P00918	CA2	enables	0015701 // bicarbonate transport (Reactome:R-HSA-1247673 [TAS]) /// 2001150 // positive regulation of dipeptide transmembrane transport (GO_REF:0000024 [ISS] UniProtKB:P00920) /// 0015670 // carbon dioxide transport (PMID:21873635 [IBA] PANTHER:PTN000437333|MGI:MGI:88269) /// 0001822 // kidney development (GO_REF:0000107 [IEA] UniProtKB:P27139|ensembl:ENSRNOP00000013354) /// 0044070 // regulation of anion transport (PMID:15990874 [IDA]) /// 0010043 // response to zinc ion (GO_REF:0000107 [IEA] UniProtKB:P27139|ensembl:ENSRNOP00000013354) /// 0015701 // bicarbonate transport (Reactome:R-HSA-1237044 [TAS]) /// 0051453 // regulation of intracellular pH (GO_REF:0000024 [ISS] UniProtKB:P00920) /// 0048545 // response to steroid hormone (GO_REF:0000107 [IEA] UniProtKB:P27139|ensembl:ENSRNOP00000013354) /// 0009268 // response to pH (GO_REF:0000107 [IEA] UniProtKB:P27139|ensembl:ENSRNOP00000013354) /// 0045672 // positive regulation of osteoclast differentiation (GO_REF:0000107 [IEA] UniProtKB:P27139|ensembl:ENSRNOP00000013354) /// 0051453 // regulation of intracellular pH (PMID:21873635 [IBA] PANTHER:PTN000437333|RGD:2240|MGI:MGI:88269) /// 0015701 // bicarbonate transport (Reactome:R-HSA-1475029 [TAS]) /// 0042475 // odontogenesis of dentin-containing tooth (GO_REF:0000107 [IEA] UniProtKB:P27139|ensembl:ENSRNOP00000013354) /// 0071498 // cellular response to fluid shear stress (GO_REF:0000107 [IEA] UniProtKB:P27139|ensembl:ENSRNOP00000013354) /// 0038166 // angiotensin-activated signaling pathway (PMID:15990874 [IDA]) /// 0043627 // response to estrogen (GO_REF:0000107 [IEA] UniProtKB:P27139|ensembl:ENSRNOP00000013354) /// 0045780 // positive regulation of bone resorption (GO_REF:0000107 [IEA] UniProtKB:P27139|ensembl:ENSRNOP00000013354) /// 0032849 // positive regulation of cellular pH reduction (GO_REF:0000107 [IEA] UniProtKB:P27139|ensembl:ENSRNOP00000013354) /// 0006730 // one-carbon metabolic process (PMID:21873635 [IBA] PANTHER:PTN001825752|FB:FBgn0027844|FB:FBgn0027843)	0005829 // cytosol (Reactome:R-HSA-1475026 [TAS]) /// 0030424 // axon (GO_REF:0000107 [IEA] UniProtKB:P27139|ensembl:ENSRNOP00000013354) /// 0005737 // cytoplasm (PMID:114507 [IDA]) /// 0005829 // cytosol (Reactome:R-HSA-1475022 [TAS]) /// 0045177 // apical part of cell (PMID:14675051 [IDA]) /// 0016323 // basolateral plasma membrane (GO_REF:0000107 [IEA] UniProtKB:P27139|ensembl:ENSRNOP00000013354) /// 0005737 // cytoplasm (PMID:21873635 [IBA] PANTHER:PTN001055728|MGI:MGI:88269|RGD:2243|UniProtKB:P00918|UniProtKB:Q9Y2D0|UniProtKB:P07630|MGI:MGI:1926249|MGI:MGI:101946|MGI:MGI:1931322|RGD:2240) /// 0005886 // plasma membrane (PMID:21873635 [IBA] PANTHER:PTN000437333|RGD:2240|UniProtKB:P00918) /// 0005902 // microvillus (GO_REF:0000107 [IEA] UniProtKB:P27139|ensembl:ENSRNOP00000013354) /// 0005737 // cytoplasm (PMID:15990874 [IDA]) /// 0005886 // plasma membrane (PMID:15990874 [IDA]) /// 0005829 // cytosol (Reactome:R-HSA-1475435 [TAS]) /// 0005829 // cytosol (Reactome:R-HSA-1475436 [TAS]) /// 0070062 // extracellular exosome (PMID:19056867 [HDA]) /// 0045177 // apical part of cell (PMID:21873635 [IBA] PANTHER:PTN000437333|UniProtKB:P00918|RGD:2240)	0008270 // zinc ion binding (PMID:3151020 [IDA]) /// 0004089 // carbonate dehydratase activity (PMID:7758465 [IMP]) /// 0016836 // hydro-lyase activity (PMID:21873635 [IBA] PANTHER:PTN001825752|ZFIN:ZDB-GENE-030131-7091|MGI:MGI:88269|RGD:2243|WB:WBGene00000282|UniProtKB:Q8IHW5|UniProtKB:P00915|MGI:MGI:101946|MGI:MGI:1344341|MGI:MGI:103100|FB:FBgn0027843|ZFIN:ZDB-GENE-980526-39|UniProtKB:P00918|FB:FBgn0027844|MGI:MGI:1096574|UniProtKB:P07630|RGD:2242|MGI:MGI:1926249|TAIR:locus:2083213|MGI:MGI:1931322|MGI:MGI:1923709|RGD:2240|ZFIN:ZDB-GENE-031219-5|MGI:MGI:1931324|UniProtKB:A0A1D5NTS2) /// 0004064 // arylesterase activity (PMID:3126084 [IMP]) /// 0005515 // protein binding (PMID:15990874 [IPI] UniProtKB:Q9BXS9-4) /// 0004089 // carbonate dehydratase activity (PMID:21873635 [IBA] PANTHER:PTN001055728|RGD:2240|ZFIN:ZDB-GENE-031219-5|MGI:MGI:101946|MGI:MGI:1931322|UniProtKB:P07630|UniProtKB:P00915|MGI:MGI:1926249|ZFIN:ZDB-GENE-980526-39|FB:FBgn0027844|MGI:MGI:88269|RGD:2243|UniProtKB:P00918)	Carbonic anhydrase 2	CA2	protein	taxon:9606	20121029	CACAO			4	0.0864673	0.272072	0.164917	3	0.0705213	0.23069	0.132744	0	0	0	0	1	0.0223426	0.069076	0.043411	9	0.191793	0.62008	0.373105	8	0.176065	0.586309	0.333874	3	0.0582165	0.155336	0.127381	10	0.19775	0.605286	0.402162	22	0.439449	1.45128	0.78451	17	0.3857	1.23044	0.698953	34	0.646986	2.05956	1.20594	20	0.425093	1.30428	0.784283	13	0.255896	0.904527	0.501051	18	0.378218	1.27844	0.753345	17	0.345742	1.08169	0.703856	24	0.49249	1.61546	0.968714
1	CA3	8	85373436..85449040	ENSG00000164879	-0.500352	-1.41456	0.171082	0.254492	1	-0.518321	-1.43229	0.151957	0.228452	1	-0.33414	-1.26063	0.391252	0.490266	1	-0.316171	-1.24502	0.41298	0.564747	1	CA3	UniProtKB	P07451	CA3	enables	0006979 // response to oxidative stress (GO_REF:0000107 [IEA] UniProtKB:P14141|ensembl:ENSRNOP00000014177) /// 0009617 // response to bacterium (GO_REF:0000107 [IEA] UniProtKB:P16015|ensembl:ENSMUSP00000029076) /// 0015701 // bicarbonate transport (Reactome:R-HSA-1475029 [TAS]) /// 0016311 // dephosphorylation (GO_REF:0000108 [IEA] GO:0016791) /// 0045471 // response to ethanol (GO_REF:0000107 [IEA] UniProtKB:P14141|ensembl:ENSRNOP00000014177) /// 0006730 // one-carbon metabolic process (PMID:21873635 [IBA] PANTHER:PTN001825752|FB:FBgn0027844|FB:FBgn0027843)	0005829 // cytosol (Reactome:R-HSA-1475026 [TAS]) /// 0005829 // cytosol (PMID:21873635 [IBA] PANTHER:PTN002708350|RGD:2241|MGI:MGI:88270) /// 0005829 // cytosol (Reactome:R-HSA-1475022 [TAS])	0005515 // protein binding (PMID:32296183 [IPI] UniProtKB:P37235) /// 0004089 // carbonate dehydratase activity (GO_REF:0000003 [IEA] EC:4.2.1.1) /// 0016791 // phosphatase activity (GO_REF:0000107 [IEA] UniProtKB:P14141|ensembl:ENSRNOP00000014177) /// 0004089 // carbonate dehydratase activity (GO_REF:0000116 [IEA] RHEA:10748) /// 0016836 // hydro-lyase activity (PMID:21873635 [IBA] PANTHER:PTN001825752|ZFIN:ZDB-GENE-030131-7091|MGI:MGI:88269|RGD:2243|WB:WBGene00000282|UniProtKB:Q8IHW5|UniProtKB:P00915|MGI:MGI:101946|MGI:MGI:1344341|MGI:MGI:103100|FB:FBgn0027843|ZFIN:ZDB-GENE-980526-39|UniProtKB:P00918|FB:FBgn0027844|MGI:MGI:1096574|UniProtKB:P07630|RGD:2242|MGI:MGI:1926249|TAIR:locus:2083213|MGI:MGI:1931322|MGI:MGI:1923709|RGD:2240|ZFIN:ZDB-GENE-031219-5|MGI:MGI:1931324|UniProtKB:A0A1D5NTS2) /// 0008270 // zinc ion binding (GO_REF:0000002 [IEA] InterPro:IPR018338|InterPro:IPR018441|InterPro:IPR023561) /// 0005515 // protein binding (PMID:32296183 [IPI] UniProtKB:Q9BS40) /// 0016151 // nickel cation binding (GO_REF:0000107 [IEA] UniProtKB:P16015|ensembl:ENSMUSP00000029076)	Carbonic anhydrase 3	CA3	protein	taxon:9606	20210417	UniProt			28	0.499735	1.57243	1.15442	16	0.310534	1.01582	0.70797	19	0.322771	1.02403	0.757002	18	0.332044	1.02657	0.781397	13	0.22873	0.739501	0.53893	17	0.308902	1.02867	0.709483	17	0.272373	0.726759	0.721825	11	0.179597	0.549722	0.442378	16	0.263874	0.87144	0.570553	19	0.355913	1.13542	0.781183	17	0.267088	0.850227	0.602968	11	0.193035	0.592274	0.431356	18	0.292538	1.03405	0.693763	10	0.173484	0.586407	0.418525	10	0.167916	0.525344	0.414033	9	0.152482	0.500169	0.363268
1	CA4	17	60149942..60170899	ENSG00000167434	0.0717664	1.051	0.980483	0.996768	1	5.27065	38.6031	0.0140999	0.028397	1	1.53683	2.90156	0.516466	0.609569	1	-3.66205	-12.6586	0.00395798	0.00999317	1	CA4	UniProtKB	P22748	CA4	NOT|located_in	0015701 // bicarbonate transport (Reactome:R-HSA-1247673 [TAS]) /// 0015701 // bicarbonate transport (Reactome:R-HSA-1475029 [TAS]) /// 0015701 // bicarbonate transport (Reactome:R-HSA-1237044 [TAS]) /// 0015701 // bicarbonate transport (PMID:15563508 [IMP]) /// 0006730 // one-carbon metabolic process (PMID:21873635 [IBA] PANTHER:PTN001825752|FB:FBgn0027844|FB:FBgn0027843)	0048471 // perinuclear region of cytoplasm (PMID:17409381 [IDA]) /// 0005793 // endoplasmic reticulum-Golgi intermediate compartment (PMID:17409381 [IDA]) /// 0016020 // membrane (PMID:6811592 [TAS]) /// 0030658 // transport vesicle membrane (PMID:17409381 [IDA]) /// 0070062 // extracellular exosome (PMID:23533145 [HDA]) /// 0009986 // cell surface (PMID:15563508 [IDA]) /// 0005886 // plasma membrane (PMID:21873635 [IBA] PANTHER:PTN001055642|UniProtKB:Q16790|ZFIN:ZDB-GENE-070424-7|RGD:1306426|UniProtKB:P22748|MGI:MGI:1096574|RGD:2242|MGI:MGI:1931324) /// 0005886 // plasma membrane (Reactome:R-HSA-1475025 [TAS]) /// 0005886 // plasma membrane (PMID:15563508 [IDA]) /// 0005794 // Golgi apparatus (PMID:17409381 [IDA]) /// 0005802 // trans-Golgi network (PMID:17409381 [IDA]) /// 0016323 // basolateral plasma membrane (PMID:17409381 [IDA]) /// 0031362 // anchored component of external side of plasma membrane (PMID:17409381 [IDA]) /// 0016324 // apical plasma membrane (PMID:17409381 [IDA]) /// 0070062 // extracellular exosome (PMID:15326289 [IDA]) /// 0030667 // secretory granule membrane (PMID:17409381 [IDA]) /// 0005886 // plasma membrane (Reactome:R-HSA-1237059 [TAS]) /// 0070062 // extracellular exosome (PMID:20458337 [HDA]) /// 0005886 // plasma membrane (Reactome:R-HSA-1237047 [TAS]) /// 0031526 // brush border membrane (PMID:17409381 [IDA]) /// 0005886 // plasma membrane (Reactome:R-HSA-1475017 [TAS]) /// 0005791 // rough endoplasmic reticulum (PMID:17409381 [IDA]) /// 0070062 // extracellular exosome (PMID:19056867 [HDA])	0016836 // hydro-lyase activity (PMID:21873635 [IBA] PANTHER:PTN001825752|ZFIN:ZDB-GENE-030131-7091|MGI:MGI:88269|RGD:2243|WB:WBGene00000282|UniProtKB:Q8IHW5|UniProtKB:P00915|MGI:MGI:101946|MGI:MGI:1344341|MGI:MGI:103100|FB:FBgn0027843|ZFIN:ZDB-GENE-980526-39|UniProtKB:P00918|FB:FBgn0027844|MGI:MGI:1096574|UniProtKB:P07630|RGD:2242|MGI:MGI:1926249|TAIR:locus:2083213|MGI:MGI:1931322|MGI:MGI:1923709|RGD:2240|ZFIN:ZDB-GENE-031219-5|MGI:MGI:1931324|UniProtKB:A0A1D5NTS2) /// 0005515 // protein binding (PMID:15563508 [IPI] UniProtKB:Q9Y6R1) /// 0008270 // zinc ion binding (GO_REF:0000002 [IEA] InterPro:IPR018338|InterPro:IPR018343|InterPro:IPR023561) /// 0004089 // carbonate dehydratase activity (PMID:21873635 [IBA] PANTHER:PTN001055642|RGD:2242|MGI:MGI:1931324|FB:FBgn0027843|MGI:MGI:1344341|MGI:MGI:1923709|MGI:MGI:1096574|ZFIN:ZDB-GENE-030131-7091)	Carbonic anhydrase 4	CA4	protein	taxon:9606	20100330	DFLAT			0	0	0	0	0	0	0	0	0	0	0	0	0	0	0	0	0	0	0	0	0	0	0	0	0	0	0	0	0	0	0	0	4	0.0615826	0.203376	0.142638	3	0.0524607	0.167358	0.123345	8	0.117332	0.373506	0.283749	5	0.0819097	0.251317	0.196071	0	0	0	0	0	0	0	0	0	0	0	0	1	0.0158161	0.0518796	0.0403631
1	CA5A	16	complement(87881546..87936580)	ENSG00000174990	-0.0558731	-1.03949	0.572417	0.664989	1	-0.121833	-1.08812	0.217117	0.307496	1	-0.393965	-1.314	9.2615e-05	0.000265909	1	-0.328005	-1.25528	0.00110172	0.00308318	1	CA5A	UniProtKB	P35218	CA5A	enables	0015701 // bicarbonate transport (Reactome:R-HSA-1475029 [TAS]) /// 0006730 // one-carbon metabolic process (PMID:21873635 [IBA] PANTHER:PTN001825752|FB:FBgn0027844|FB:FBgn0027843)	0005759 // mitochondrial matrix (Reactome:R-HSA-1475028 [TAS]) /// 0005739 // mitochondrion (PMID:21873635 [IBA] PANTHER:PTN002708220|RGD:2243|MGI:MGI:101946|UniProtKB:Q9Y2D0|MGI:MGI:1926249) /// 0005759 // mitochondrial matrix (Reactome:R-HSA-1475032 [TAS]) /// 0005737 // cytoplasm (PMID:21873635 [IBA] PANTHER:PTN001055728|MGI:MGI:88269|RGD:2243|UniProtKB:P00918|UniProtKB:Q9Y2D0|UniProtKB:P07630|MGI:MGI:1926249|MGI:MGI:101946|MGI:MGI:1931322|RGD:2240)	0008270 // zinc ion binding (GO_REF:0000002 [IEA] InterPro:IPR018338|InterPro:IPR023561) /// 0016836 // hydro-lyase activity (PMID:21873635 [IBA] PANTHER:PTN001825752|ZFIN:ZDB-GENE-030131-7091|MGI:MGI:88269|RGD:2243|WB:WBGene00000282|UniProtKB:Q8IHW5|UniProtKB:P00915|MGI:MGI:101946|MGI:MGI:1344341|MGI:MGI:103100|FB:FBgn0027843|ZFIN:ZDB-GENE-980526-39|UniProtKB:P00918|FB:FBgn0027844|MGI:MGI:1096574|UniProtKB:P07630|RGD:2242|MGI:MGI:1926249|TAIR:locus:2083213|MGI:MGI:1931322|MGI:MGI:1923709|RGD:2240|ZFIN:ZDB-GENE-031219-5|MGI:MGI:1931324|UniProtKB:A0A1D5NTS2) /// 0004089 // carbonate dehydratase activity (PMID:21873635 [IBA] PANTHER:PTN001055728|RGD:2240|ZFIN:ZDB-GENE-031219-5|MGI:MGI:101946|MGI:MGI:1931322|UniProtKB:P07630|UniProtKB:P00915|MGI:MGI:1926249|ZFIN:ZDB-GENE-980526-39|FB:FBgn0027844|MGI:MGI:88269|RGD:2243|UniProtKB:P00918)	Carbonic anhydrase 5A, mitochondrial	CA5A|CA5	protein	taxon:9606	20210417	InterPro			443	9.66247	30.4033	18.2646	482	11.4324	37.398	21.3276	441	9.15549	29.0469	17.5704	443	9.98687	30.8762	19.2311	417	8.9664	28.9891	17.2872	435	9.6597	32.1676	18.1544	410	8.02789	21.4204	17.4087	510	10.1761	31.1475	20.5102	476	9.59369	31.6831	16.9739	399	9.13411	29.1392	16.4048	545	10.4642	33.3108	19.3304	442	9.47913	29.0841	17.3327	405	8.04392	28.4332	15.6097	300	6.36038	21.4993	12.5558	318	6.52563	20.4162	13.1662	358	7.41245	24.3142	14.45
1	CA5B	X	15688830..15788411	ENSG00000169239	0.498229	1.41248	0.00416156	0.00866269	1	0.475555	1.39045	0.00589256	0.0128838	1	-0.124256	-1.08995	0.459303	0.558118	1	-0.101582	-1.07295	0.542297	0.671368	1	CA5B	UniProtKB	Q9Y2D0	CA5B	enables	0015701 // bicarbonate transport (Reactome:R-HSA-1475029 [TAS]) /// 0009617 // response to bacterium (GO_REF:0000107 [IEA] UniProtKB:Q9QZA0|ensembl:ENSMUSP00000033739) /// 0006730 // one-carbon metabolic process (PMID:21873635 [IBA] PANTHER:PTN001825752|FB:FBgn0027844|FB:FBgn0027843)	0005739 // mitochondrion (GO_REF:0000052 [IDA]) /// 0005759 // mitochondrial matrix (Reactome:R-HSA-1475028 [TAS]) /// 0005739 // mitochondrion (PMID:21873635 [IBA] PANTHER:PTN002708220|RGD:2243|MGI:MGI:101946|UniProtKB:Q9Y2D0|MGI:MGI:1926249) /// 0005759 // mitochondrial matrix (Reactome:R-HSA-1475032 [TAS]) /// 0005737 // cytoplasm (PMID:21873635 [IBA] PANTHER:PTN001055728|MGI:MGI:88269|RGD:2243|UniProtKB:P00918|UniProtKB:Q9Y2D0|UniProtKB:P07630|MGI:MGI:1926249|MGI:MGI:101946|MGI:MGI:1931322|RGD:2240)	0008270 // zinc ion binding (GO_REF:0000002 [IEA] InterPro:IPR018338|InterPro:IPR018437|InterPro:IPR023561) /// 0016836 // hydro-lyase activity (PMID:21873635 [IBA] PANTHER:PTN001825752|ZFIN:ZDB-GENE-030131-7091|MGI:MGI:88269|RGD:2243|WB:WBGene00000282|UniProtKB:Q8IHW5|UniProtKB:P00915|MGI:MGI:101946|MGI:MGI:1344341|MGI:MGI:103100|FB:FBgn0027843|ZFIN:ZDB-GENE-980526-39|UniProtKB:P00918|FB:FBgn0027844|MGI:MGI:1096574|UniProtKB:P07630|RGD:2242|MGI:MGI:1926249|TAIR:locus:2083213|MGI:MGI:1931322|MGI:MGI:1923709|RGD:2240|ZFIN:ZDB-GENE-031219-5|MGI:MGI:1931324|UniProtKB:A0A1D5NTS2) /// 0004089 // carbonate dehydratase activity (PMID:21873635 [IBA] PANTHER:PTN001055728|RGD:2240|ZFIN:ZDB-GENE-031219-5|MGI:MGI:101946|MGI:MGI:1931322|UniProtKB:P07630|UniProtKB:P00915|MGI:MGI:1926249|ZFIN:ZDB-GENE-980526-39|FB:FBgn0027844|MGI:MGI:88269|RGD:2243|UniProtKB:P00918)	Carbonic anhydrase 5B, mitochondrial	CA5B	protein	taxon:9606	20210417	InterPro			74	0.361085	1.13617	3.05097	58	0.307761	1.00675	2.56639	63	0.292602	0.928314	2.51006	69	0.347991	1.07588	2.99536	83	0.399258	1.29083	3.44086	96	0.476913	1.58816	4.00649	101	0.442418	1.18048	4.28849	99	0.441915	1.35264	3.9814	93	0.419329	1.38483	3.31634	94	0.48141	1.53577	3.8648	112	0.481083	1.53144	3.97249	111	0.532553	1.63399	4.35277	110	0.488764	1.72766	4.23967	76	0.36047	1.21845	3.18079	71	0.325947	1.01976	2.93963	99	0.458572	1.5042	3.99595
1	CA6	1	8945867..8975092	ENSG00000131686	#N/A	#N/A	#N/A	#N/A	#N/A	#N/A	#N/A	#N/A	#N/A	#N/A	#N/A	#N/A	#N/A	#N/A	#N/A	#N/A	#N/A	#N/A	#N/A	#N/A	CA6	UniProtKB	P23280	CA6	enables	0001580 // detection of chemical stimulus involved in sensory perception of bitter taste (PMID:24248522 [IDA]) /// 0015701 // bicarbonate transport (Reactome:R-HSA-1475029 [TAS]) /// 0006730 // one-carbon metabolic process (PMID:21873635 [IBA] PANTHER:PTN001825752|FB:FBgn0027844|FB:FBgn0027843)	0005829 // cytosol (GO_REF:0000107 [IEA] UniProtKB:P18761|ensembl:ENSMUSP00000030817) /// 0005615 // extracellular space (PMID:21873635 [IBA] PANTHER:PTN002708240|UniProtKB:P23280|MGI:MGI:1333786) /// 0005615 // extracellular space (PMID:24248522 [IDA]) /// 0005576 // extracellular region (Reactome:R-HSA-1237081 [TAS]) /// 0005576 // extracellular region (Reactome:R-HSA-1237045 [TAS]) /// 0005615 // extracellular space (PMID:16502470 [HDA]) /// 0070062 // extracellular exosome (PMID:19199708 [HDA])	0016836 // hydro-lyase activity (PMID:21873635 [IBA] PANTHER:PTN001825752|ZFIN:ZDB-GENE-030131-7091|MGI:MGI:88269|RGD:2243|WB:WBGene00000282|UniProtKB:Q8IHW5|UniProtKB:P00915|MGI:MGI:101946|MGI:MGI:1344341|MGI:MGI:103100|FB:FBgn0027843|ZFIN:ZDB-GENE-980526-39|UniProtKB:P00918|FB:FBgn0027844|MGI:MGI:1096574|UniProtKB:P07630|RGD:2242|MGI:MGI:1926249|TAIR:locus:2083213|MGI:MGI:1931322|MGI:MGI:1923709|RGD:2240|ZFIN:ZDB-GENE-031219-5|MGI:MGI:1931324|UniProtKB:A0A1D5NTS2) /// 0004089 // carbonate dehydratase activity (PMID:21873635 [IBA] PANTHER:PTN001055642|RGD:2242|MGI:MGI:1931324|FB:FBgn0027843|MGI:MGI:1344341|MGI:MGI:1923709|MGI:MGI:1096574|ZFIN:ZDB-GENE-030131-7091) /// 0008270 // zinc ion binding (GO_REF:0000002 [IEA] InterPro:IPR018338|InterPro:IPR018428|InterPro:IPR023561)	Carbonic anhydrase 6	CA6	protein	taxon:9606	20210417	InterPro			0	0	0	0	0	0	0	0	0	0	0	0	0	0	0	0	0	0	0	0	0	0	0	0	0	0	0	0	0	0	0	0	0	0	0	0	0	0	0	0	0	0	0	0	0	0	0	0	0	0	0	0	0	0	0	0	0	0	0	0	0	0	0	0
1	CA7	16	66844414..66854153	ENSG00000168748	0.0717664	1.051	0.980333	0.996768	1	2.23895	4.72052	0.326552	#N/A	1	-0.03183	-1.02231	0.991128	#N/A	1	-2.19901	-4.59164	0.321783	0.462371	1	CA7	UniProtKB	P43166	CA7	enables	2001225 // regulation of chloride transport (GO_REF:0000107 [IEA] UniProtKB:Q9ERQ8|ensembl:ENSMUSP00000052136) /// 0032230 // positive regulation of synaptic transmission, GABAergic (GO_REF:0000107 [IEA] UniProtKB:Q9ERQ8|ensembl:ENSMUSP00000052136) /// 0015701 // bicarbonate transport (Reactome:R-HSA-1475029 [TAS]) /// 0051453 // regulation of intracellular pH (PMID:21873635 [IBA] PANTHER:PTN002708230|MGI:MGI:103100) /// 0006730 // one-carbon metabolic process (PMID:21873635 [IBA] PANTHER:PTN001825752|FB:FBgn0027844|FB:FBgn0027843) /// 0032849 // positive regulation of cellular pH reduction (GO_REF:0000107 [IEA] UniProtKB:Q9ERQ8|ensembl:ENSMUSP00000052136)	0005829 // cytosol (Reactome:R-HSA-1475026 [TAS]) /// 0005829 // cytosol (Reactome:R-HSA-1475022 [TAS])	0008270 // zinc ion binding (GO_REF:0000002 [IEA] InterPro:IPR018338|InterPro:IPR023561) /// 0004089 // carbonate dehydratase activity (GO_REF:0000003 [IEA] EC:4.2.1.1) /// 0004089 // carbonate dehydratase activity (GO_REF:0000116 [IEA] RHEA:10748) /// 0016836 // hydro-lyase activity (PMID:21873635 [IBA] PANTHER:PTN001825752|ZFIN:ZDB-GENE-030131-7091|MGI:MGI:88269|RGD:2243|WB:WBGene00000282|UniProtKB:Q8IHW5|UniProtKB:P00915|MGI:MGI:101946|MGI:MGI:1344341|MGI:MGI:103100|FB:FBgn0027843|ZFIN:ZDB-GENE-980526-39|UniProtKB:P00918|FB:FBgn0027844|MGI:MGI:1096574|UniProtKB:P07630|RGD:2242|MGI:MGI:1926249|TAIR:locus:2083213|MGI:MGI:1931322|MGI:MGI:1923709|RGD:2240|ZFIN:ZDB-GENE-031219-5|MGI:MGI:1931324|UniProtKB:A0A1D5NTS2)	Carbonic anhydrase 7	CA7	protein	taxon:9606	20210417	UniProt			0	0	0	0	0	0	0	0	0	0	0	0	0	0	0	0	0	0	0	0	0	0	0	0	0	0	0	0	0	0	0	0	2	0.0367574	0.121391	0.0713191	0	0	0	0	0	0	0	0	0	0	0	0	0	0	0	0	0	0	0	0	0	0	0	0	0	0	0	0
1	CA8	8	complement(60185412..60281400)	ENSG00000178538	#N/A	#N/A	#N/A	#N/A	#N/A	#N/A	#N/A	#N/A	#N/A	#N/A	#N/A	#N/A	#N/A	#N/A	#N/A	#N/A	#N/A	#N/A	#N/A	#N/A	CA8	UniProtKB	P35219	CA8	enables	0048015 // phosphatidylinositol-mediated signaling (GO_REF:0000107 [IEA] UniProtKB:P28651|ensembl:ENSMUSP00000063511) /// 0006730 // one-carbon metabolic process (PMID:21873635 [IBA] PANTHER:PTN001825752|FB:FBgn0027844|FB:FBgn0027843)	0005737 // cytoplasm (GO_REF:0000107 [IEA] UniProtKB:P28651|ensembl:ENSMUSP00000063511)	0005515 // protein binding (PMID:25416956 [IPI] UniProtKB:O15119) /// 0005515 // protein binding (PMID:25416956 [IPI] UniProtKB:Q9BPX1) /// 0005515 // protein binding (PMID:32296183 [IPI] UniProtKB:Q9Y5V3) /// 0005515 // protein binding (PMID:25910212 [IPI] UniProtKB:O43186) /// 0005515 // protein binding (PMID:25910212 [IPI] UniProtKB:Q9BPX1) /// 0005515 // protein binding (PMID:25416956 [IPI] UniProtKB:O43186) /// 0005515 // protein binding (PMID:31515488 [IPI] UniProtKB:O43186) /// 0005515 // protein binding (PMID:31515488 [IPI] UniProtKB:Q9BPX1) /// 0005515 // protein binding (PMID:25416956 [IPI] UniProtKB:Q96EA4) /// 0008270 // zinc ion binding (GO_REF:0000002 [IEA] InterPro:IPR018338|InterPro:IPR023561) /// 0005515 // protein binding (PMID:25910212 [IPI] UniProtKB:Q9Y5V3) /// 0005515 // protein binding (PMID:27107012 [IPI] UniProtKB:Q9BPX1) /// 0005515 // protein binding (PMID:32296183 [IPI] UniProtKB:Q9BPX1) /// 0005515 // protein binding (PMID:32296183 [IPI] UniProtKB:Q03252) /// 0005515 // protein binding (PMID:25416956 [IPI] UniProtKB:Q9Y5V3) /// 0005515 // protein binding (PMID:25416956 [IPI] UniProtKB:Q9UJY4) /// 0005515 // protein binding (PMID:25910212 [IPI] UniProtKB:Q9BZG1) /// 0005515 // protein binding (PMID:25416956 [IPI] UniProtKB:Q8TBB1) /// 0016836 // hydro-lyase activity (PMID:21873635 [IBA] PANTHER:PTN001825752|ZFIN:ZDB-GENE-030131-7091|MGI:MGI:88269|RGD:2243|WB:WBGene00000282|UniProtKB:Q8IHW5|UniProtKB:P00915|MGI:MGI:101946|MGI:MGI:1344341|MGI:MGI:103100|FB:FBgn0027843|ZFIN:ZDB-GENE-980526-39|UniProtKB:P00918|FB:FBgn0027844|MGI:MGI:1096574|UniProtKB:P07630|RGD:2242|MGI:MGI:1926249|TAIR:locus:2083213|MGI:MGI:1931322|MGI:MGI:1923709|RGD:2240|ZFIN:ZDB-GENE-031219-5|MGI:MGI:1931324|UniProtKB:A0A1D5NTS2) /// 0004089 // carbonate dehydratase activity (GO_REF:0000002 [IEA] InterPro:IPR018338|InterPro:IPR023561) /// 0005515 // protein binding (PMID:25910212 [IPI] UniProtKB:Q9NVH2) /// 0005515 // protein binding (PMID:25910212 [IPI] UniProtKB:Q9UJY4) /// 0005515 // protein binding (PMID:25910212 [IPI] UniProtKB:Q96EA4) /// 0005515 // protein binding (PMID:32296183 [IPI] UniProtKB:Q9P2G9-2) /// 0005515 // protein binding (PMID:25910212 [IPI] UniProtKB:Q8TBB1)	Carbonic anhydrase-related protein	CA8|CALS	protein	taxon:9606	20210417	InterPro			0	0	0	0	0	0	0	0	0	0	0	0	0	0	0	0	0	0	0	0	0	0	0	0	0	0	0	0	0	0	0	0	0	0	0	0	0	0	0	0	0	0	0	0	0	0	0	0	0	0	0	0	0	0	0	0	0	0	0	0	0	0	0	0
1	CA9	9	35673928..35681159	ENSG00000107159	2.8641	7.28083	8.0113e-08	2.75699e-07	0.0013898	2.60682	6.09158	1.07796e-06	4.18385e-06	0.0187004	0.0880696	1.06295	0.850697	0.892185	1	0.345357	1.27047	0.461384	0.61717	1	CA9	UniProtKB	Q16790	CA9	enables	0015701 // bicarbonate transport (Reactome:R-HSA-1475029 [TAS]) /// 0033574 // response to testosterone (GO_REF:0000107 [IEA] UniProtKB:F7FL00|ensembl:ENSRNOP00000023060) /// 0061418 // regulation of transcription from RNA polymerase II promoter in response to hypoxia (Reactome:R-HSA-1234174 [TAS]) /// 0042493 // response to drug (GO_REF:0000107 [IEA] UniProtKB:F7FL00|ensembl:ENSRNOP00000023060) /// 0002009 // morphogenesis of an epithelium (GO_REF:0000107 [IEA] UniProtKB:Q8VHB5|ensembl:ENSMUSP00000030183) /// 0046903 // secretion (GO_REF:0000107 [IEA] UniProtKB:Q8VHB5|ensembl:ENSMUSP00000030183) /// 0006730 // one-carbon metabolic process (PMID:21873635 [IBA] PANTHER:PTN001825752|FB:FBgn0027844|FB:FBgn0027843)	0016021 // integral component of membrane (GO_REF:0000043 [IEA] UniProtKB-KW:KW-0812) /// 0005730 // nucleolus (GO_REF:0000044 [IEA] UniProtKB-SubCell:SL-0188) /// 0005886 // plasma membrane (Reactome:R-HSA-1235035 [TAS]) /// 0031528 // microvillus membrane (GO_REF:0000044 [IEA] UniProtKB-SubCell:SL-0294) /// 0005886 // plasma membrane (Reactome:R-HSA-1475017 [TAS]) /// 0005886 // plasma membrane (PMID:21873635 [IBA] PANTHER:PTN001055642|UniProtKB:Q16790|ZFIN:ZDB-GENE-070424-7|RGD:1306426|UniProtKB:P22748|MGI:MGI:1096574|RGD:2242|MGI:MGI:1931324) /// 0005886 // plasma membrane (PMID:22087255 [IDA]) /// 0005886 // plasma membrane (Reactome:R-HSA-1475025 [TAS]) /// 0016323 // basolateral plasma membrane (GO_REF:0000107 [IEA] UniProtKB:F7FL00|ensembl:ENSRNOP00000023060)	0005515 // protein binding (PMID:26871637 [IPI] UniProtKB:O76003) /// 0005515 // protein binding (PMID:32296183 [IPI] UniProtKB:P21291) /// 0008270 // zinc ion binding (GO_REF:0000002 [IEA] InterPro:IPR018338|InterPro:IPR023561) /// 0016836 // hydro-lyase activity (PMID:21873635 [IBA] PANTHER:PTN001825752|ZFIN:ZDB-GENE-030131-7091|MGI:MGI:88269|RGD:2243|WB:WBGene00000282|UniProtKB:Q8IHW5|UniProtKB:P00915|MGI:MGI:101946|MGI:MGI:1344341|MGI:MGI:103100|FB:FBgn0027843|ZFIN:ZDB-GENE-980526-39|UniProtKB:P00918|FB:FBgn0027844|MGI:MGI:1096574|UniProtKB:P07630|RGD:2242|MGI:MGI:1926249|TAIR:locus:2083213|MGI:MGI:1931322|MGI:MGI:1923709|RGD:2240|ZFIN:ZDB-GENE-031219-5|MGI:MGI:1931324|UniProtKB:A0A1D5NTS2) /// 0004089 // carbonate dehydratase activity (PMID:21873635 [IBA] PANTHER:PTN001055642|RGD:2242|MGI:MGI:1931324|FB:FBgn0027843|MGI:MGI:1344341|MGI:MGI:1923709|MGI:MGI:1096574|ZFIN:ZDB-GENE-030131-7091) /// 0005515 // protein binding (PMID:32296183 [IPI] UniProtKB:O76003)	Carbonic anhydrase 9	CA9|G250|MN	protein	taxon:9606	20210417	IntAct			11	0.258549	0.813533	0.453523	7	0.178919	0.585281	0.309737	1	0.0223722	0.0709784	0.0398422	8	0.194349	0.600863	0.347288	64	1.48295	4.7945	2.65319	42	1.00505	3.34691	1.75284	36	0.759601	2.02681	1.52857	63	1.35461	4.14629	2.53362	36	0.781892	2.58219	1.28374	110	2.71364	8.65692	4.52264	20	0.413813	1.3173	0.709374	15	0.346659	1.06363	0.588212	85	1.81927	6.43066	3.2761	77	1.75921	5.94646	3.22264	41	0.906661	2.83659	1.69754	20	0.446246	1.46377	0.807262
1	CAAP1	9	complement(26840685..26892803)	ENSG00000120159	0.395146	1.31508	8.78834e-05	0.00022779	1	0.259757	1.19728	0.00994383	0.020667	1	-0.0887613	-1.06346	0.370172	0.468766	1	0.0466278	1.03285	0.637852	0.757441	1	CAAP1	UniProtKB	Q9H8G2	CAAP1	involved_in	2001268 // negative regulation of cysteine-type endopeptidase activity involved in apoptotic signaling pathway (PMID:21873635 [IBA] PANTHER:PTN001027862|UniProtKB:Q9H8G2) /// 0006915 // apoptotic process (GO_REF:0000043 [IEA] UniProtKB-KW:KW-0053) /// 2001268 // negative regulation of cysteine-type endopeptidase activity involved in apoptotic signaling pathway (PMID:21980415 [IMP])			Caspase activity and apoptosis inhibitor 1	CAAP1|C9orf82|CAAP	protein	taxon:9606	20210417	UniProt			369	4.24325	13.3515	15.2136	296	3.70145	12.1082	13.0975	378	4.13736	13.1262	15.0604	317	3.76767	11.6484	13.7613	443	5.02196	16.2364	18.3651	391	4.57761	15.2438	16.3181	522	5.3886	14.3781	22.1643	458	4.81796	14.7471	18.419	473	5.02606	16.5985	16.867	409	4.93634	15.7477	16.816	484	4.89939	15.5963	17.1668	450	5.08799	15.6111	17.6464	475	4.97387	17.5814	18.3076	400	4.47105	15.113	16.741	399	4.31674	13.5054	16.5199	474	5.17422	16.9724	19.1321
1	CAB39	2	230712842..230821075	ENSG00000135932	-0.54838	-1.46244	1.12705e-17	7.36145e-17	1.9552e-13	0.11225	1.08091	0.0719584	0.120821	1	0.417673	1.33577	7.75058e-11	4.37914e-10	1.34457e-06	-0.242957	-1.18342	0.000102113	0.000334299	1	CAB39	UniProtKB	Q9Y376	CAB39	enables	0007165 // signal transduction (PMID:24393035 [IDA]) /// 0032147 // activation of protein kinase activity (GO_REF:0000107 [IEA] UniProtKB:Q06138|ensembl:ENSMUSP00000108987) /// 0018105 // peptidyl-serine phosphorylation (PMID:24393035 [IDA]) /// 0035556 // intracellular signal transduction (PMID:24393035 [IDA]) /// 0097066 // response to thyroid hormone (GO_REF:0000107 [IEA] UniProtKB:A0A0G2JZH0|ensembl:ENSRNOP00000071044) /// 0071902 // positive regulation of protein serine/threonine kinase activity (PMID:19892943 [IDA]) /// 0071476 // cellular hypotonic response (PMID:24393035 [IC] GO:0071902) /// 1901017 // negative regulation of potassium ion transmembrane transporter activity (PMID:24393035 [IC] GO:0071902) /// 0014823 // response to activity (GO_REF:0000107 [IEA] UniProtKB:A0A0G2JZH0|ensembl:ENSRNOP00000071044) /// 1901380 // negative regulation of potassium ion transmembrane transport (PMID:24393035 [IC] GO:0071902) /// 0010800 // positive regulation of peptidyl-threonine phosphorylation (PMID:24393035 [IDA]) /// 0035556 // intracellular signal transduction (PMID:21873635 [IBA] PANTHER:PTN000021458|UniProtKB:Q9Y376) /// 0043312 // neutrophil degranulation (Reactome:R-HSA-6798695 [TAS]) /// 0071902 // positive regulation of protein serine/threonine kinase activity (PMID:24393035 [IDA])	0005829 // cytosol (Reactome:R-HSA-380942 [TAS]) /// 0030018 // Z disc (GO_REF:0000107 [IEA] UniProtKB:A0A0G2JZH0|ensembl:ENSRNOP00000071044) /// 0034774 // secretory granule lumen (Reactome:R-HSA-6798748 [TAS]) /// 0070062 // extracellular exosome (PMID:23533145 [HDA]) /// 0005576 // extracellular region (Reactome:R-HSA-6800434 [TAS]) /// 1904813 // ficolin-1-rich granule lumen (Reactome:R-HSA-6800434 [TAS]) /// 0005576 // extracellular region (Reactome:R-HSA-6798748 [TAS]) /// 0005829 // cytosol (Reactome:R-HSA-200421 [TAS]) /// 0016020 // membrane (GO_REF:0000107 [IEA] UniProtKB:A0A0G2JZH0|ensembl:ENSRNOP00000071044) /// 1902554 // serine/threonine protein kinase complex (PMID:24393035 [IC] GO:0043539) /// 0070062 // extracellular exosome (PMID:19056867 [HDA]) /// 0070062 // extracellular exosome (PMID:19199708 [HDA])	0005515 // protein binding (PMID:28514442 [IPI] UniProtKB:Q15831) /// 0005515 // protein binding (PMID:32296183 [IPI] UniProtKB:O43513) /// 0005515 // protein binding (PMID:32296183 [IPI] UniProtKB:Q9C0F1) /// 0005515 // protein binding (PMID:26479318 [IPI] UniProtKB:Q7RTN6-1) /// 0019900 // kinase binding (PMID:19892943 [IPI] UniProtKB:Q15831) /// 0043539 // protein serine/threonine kinase activator activity (PMID:19892943 [IDA]) /// 0005515 // protein binding (PMID:21423148 [IPI] UniProtKB:Q9UEW8) /// 0005515 // protein binding (PMID:25241761 [IPI] UniProtKB:Q15831) /// 0005515 // protein binding (PMID:23434407 [IPI] UniProtKB:Q9P289-1) /// 0005515 // protein binding (PMID:26479318 [IPI] UniProtKB:Q15831) /// 0005515 // protein binding (PMID:21423148 [IPI] UniProtKB:O00506) /// 0005515 // protein binding (PMID:32296183 [IPI] UniProtKB:P34897) /// 0005515 // protein binding (PMID:19892943 [IPI] UniProtKB:Q15831) /// 0043539 // protein serine/threonine kinase activator activity (PMID:24393035 [IDA]) /// 0005515 // protein binding (PMID:32296183 [IPI] UniProtKB:Q08379) /// 0005515 // protein binding (PMID:25852190 [IPI] UniProtKB:Q15831) /// 0005515 // protein binding (PMID:32296183 [IPI] UniProtKB:P59942) /// 0005515 // protein binding (PMID:21423148 [IPI] UniProtKB:Q7RTN6) /// 0005515 // protein binding (PMID:32296183 [IPI] UniProtKB:Q9Y6E0-2) /// 0005515 // protein binding (PMID:21423148 [IPI] UniProtKB:O95747) /// 0005515 // protein binding (PMID:21423148 [IPI] UniProtKB:Q9P289) /// 0005515 // protein binding (PMID:20562859 [IPI] UniProtKB:Q15831) /// 0005515 // protein binding (PMID:14676191 [IPI] UniProtKB:Q9C0K7) /// 0043539 // protein serine/threonine kinase activator activity (PMID:21873635 [IBA] PANTHER:PTN000021458|UniProtKB:Q9Y376) /// 0005515 // protein binding (PMID:19513107 [IPI] UniProtKB:Q7RTN6-1) /// 0030295 // protein kinase activator activity (PMID:19892943 [IDA]) /// 0005515 // protein binding (PMID:19513107 [IPI] UniProtKB:Q15831) /// 0005515 // protein binding (PMID:14676191 [IPI] UniProtKB:Q15831) /// 0005515 // protein binding (PMID:23414517 [IPI] UniProtKB:Q9C0K7) /// 0005515 // protein binding (PMID:28514442 [IPI] UniProtKB:O00506)	Calcium-binding protein 39	CAB39|MO25|CGI-66	protein	taxon:9606	20210417	IntAct			1506	12.6094	39.6759	62.0914	1326	12.0732	39.4939	58.6731	1747	13.9226	44.1712	69.6043	1398	12.0981	37.4035	60.6885	1096	9.04644	29.2478	45.4359	1054	8.98464	29.9196	43.9879	1028	7.72673	20.6169	43.6492	963	7.37601	22.5769	38.7282	2051	15.8683	52.4048	73.1377	1502	13.1992	42.1076	61.7546	1925	14.1881	45.1653	68.2772	1739	14.3163	43.9256	68.1934	1443	11.0018	38.8886	55.6167	1439	11.7114	39.5866	60.2258	1367	10.7684	33.69	56.5983	1413	11.2307	36.8387	57.0331
1	CAB39L	13	complement(49308650..49444064)	ENSG00000102547	-0.479651	-1.39441	0.00165374	0.00365514	1	-0.333187	-1.25979	0.0254528	0.0482033	1	-0.0176209	-1.01229	0.910779	0.943063	1	-0.164085	-1.12045	0.286708	0.4243	1	CAB39L	UniProtKB	Q9H9S4	CAB39L	enables	0071902 // positive regulation of protein serine/threonine kinase activity (GO_REF:0000108 [IEA] GO:0043539) /// 0035556 // intracellular signal transduction (PMID:21873635 [IBA] PANTHER:PTN000021458|UniProtKB:Q9Y376)	0005829 // cytosol (Reactome:R-HSA-380942 [TAS]) /// 0005829 // cytosol (Reactome:R-HSA-200421 [TAS])	0005515 // protein binding (PMID:32814053 [IPI] UniProtKB:Q7Z699) /// 0005515 // protein binding (PMID:25416956 [IPI] UniProtKB:P20591) /// 0043539 // protein serine/threonine kinase activator activity (PMID:21873635 [IBA] PANTHER:PTN000021458|UniProtKB:Q9Y376) /// 0005515 // protein binding (PMID:32296183 [IPI] UniProtKB:Q9UQR0)	Calcium-binding protein 39-like	CAB39L	protein	taxon:9606	20210417	IntAct			124	1.01142	3.18248	5.11244	101	0.895861	2.93055	4.46906	153	1.18785	3.7686	6.09586	122	1.02852	3.17985	5.29614	93	0.747811	2.41773	3.85542	80	0.664342	2.21231	3.33874	86	0.629714	1.68023	3.65159	105	0.783477	2.39811	4.2227	121	0.911993	3.01185	4.31481	106	0.907458	2.89493	4.35818	129	0.926245	2.94853	4.57546	87	0.697739	2.14082	3.41163	98	0.72789	2.57291	3.77716	95	0.753204	2.54597	3.97599	80	0.613921	1.92072	3.31226	95	0.73558	2.41284	3.83449
1	CABCOCO1	10	61662929..61766766	ENSG00000183346	#N/A	#N/A	#N/A	#N/A	#N/A	#N/A	#N/A	#N/A	#N/A	#N/A	#N/A	#N/A	#N/A	#N/A	#N/A	#N/A	#N/A	#N/A	#N/A	#N/A	CABCOCO1	UniProtKB	Q8IVU9	CABCOCO1	enables		0005737 // cytoplasm (GO_REF:0000024 [ISS] UniProtKB:Q8CDT7) /// 0036126 // sperm flagellum (GO_REF:0000024 [ISS] UniProtKB:Q8CDT7) /// 0005813 // centrosome (GO_REF:0000024 [ISS] UniProtKB:Q8CDT7)	0005509 // calcium ion binding (GO_REF:0000024 [ISS] UniProtKB:Q8CDT7) /// 0005515 // protein binding (PMID:32814053 [IPI] UniProtKB:O14901) /// 0005515 // protein binding (PMID:32814053 [IPI] UniProtKB:P42858)	Ciliary-associated calcium-binding coiled-coil protein 1	CABCOCO1|C10orf107	protein	taxon:9606	20171030	UniProt			0	0	0	0	0	0	0	0	0	0	0	0	0	0	0	0	0	0	0	0	0	0	0	0	0	0	0	0	0	0	0	0	0	0	0	0	0	0	0	0	0	0	0	0	0	0	0	0	0	0	0	0	0	0	0	0	0	0	0	0	0	0	0	0
1	CABIN1	22	24011192..24178628	ENSG00000099991	-0.302128	-1.23296	0.000747158	0.00172731	1	-0.17322	-1.12757	0.0524774	0.0918068	1	0.567031	1.48147	2.18282e-10	1.18846e-09	3.78676e-06	0.438123	1.35484	8.63802e-07	3.75476e-06	0.0149852	CABIN1	UniProtKB	Q9Y6J0	CABIN1	enables	0006336 // DNA replication-independent nucleosome assembly (PMID:14718166 [IDA]) /// 0007166 // cell surface receptor signaling pathway (PMID:9655484 [NAS]) /// 0032515 // negative regulation of phosphoprotein phosphatase activity (GO_REF:0000108 [IEA] GO:0004864) /// 0006336 // DNA replication-independent nucleosome assembly (PMID:21873635 [IBA] PANTHER:PTN000398529|UniProtKB:Q9Y6J0|SGD:S000003901)	0016235 // aggresome (GO_REF:0000052 [IDA]) /// 0005654 // nucleoplasm (Reactome:R-HSA-3878123 [TAS]) /// 0005829 // cytosol (GO_REF:0000052 [IDA]) /// 0005634 // nucleus (PMID:21873635 [IBA] PANTHER:PTN000398529|SGD:S000003901|UniProtKB:Q9Y6J0) /// 0005654 // nucleoplasm (Reactome:R-HSA-4647594 [TAS]) /// 0005654 // nucleoplasm (GO_REF:0000052 [IDA])	0031491 // nucleosome binding (PMID:21873635 [IBA] PANTHER:PTN000398529|SGD:S000003901) /// 0004864 // protein phosphatase inhibitor activity (PMID:9655484 [NAS])	Calcineurin-binding protein cabin-1	CABIN1|KIAA0330	protein	taxon:9606	20010810	UniProt			1858	8.54955	26.9014	76.6041	2221	11.1136	36.3549	98.2751	2342	10.2575	32.5432	93.3105	1837	8.73671	27.0111	79.7459	1787	8.10624	26.2081	74.0821	1795	8.40915	28.0031	74.913	1552	6.41095	17.106	65.8984	1673	7.04236	21.5557	67.2817	2102	8.93767	29.5166	74.9564	2079	10.0406	32.0312	85.4778	2194	8.88706	28.2903	77.8183	1794	8.11674	24.904	70.3502	2918	12.2267	43.2184	112.467	2393	10.7033	36.1791	100.153	2497	10.81	33.8204	103.384	2527	11.0382	36.2072	101.998
1	CABLES1	18	23134564..23260470	ENSG00000134508	-1.69796	-3.24442	1.80265e-166	6.65369e-164	3.12723e-162	-1.1636	-2.24015	1.48638e-82	1.66495e-80	2.57856e-78	0.286045	1.21929	6.45231e-06	2.1613e-05	0.111935	-0.248321	-1.18782	6.46242e-05	0.000218837	1	CABLES1	UniProtKB	Q8TDN4	CABLES1	enables	0051726 // regulation of cell cycle (GO_REF:0000002 [IEA] InterPro:IPR012388) /// 0051301 // cell division (GO_REF:0000043 [IEA] UniProtKB-KW:KW-0132) /// 0007049 // cell cycle (GO_REF:0000043 [IEA] UniProtKB-KW:KW-0131)	0005634 // nucleus (GO_REF:0000044 [IEA] UniProtKB-SubCell:SL-0191) /// 0005829 // cytosol (PMID:17101133 [IDA])	0005515 // protein binding (PMID:23455922 [IPI] UniProtKB:Q00535) /// 0005515 // protein binding (PMID:23602568 [IPI] UniProtKB:Q00535) /// 0005515 // protein binding (PMID:20559324 [IPI] UniProtKB:Q9H3D4-1) /// 0005515 // protein binding (PMID:20559324 [IPI] UniProtKB:Q00535) /// 0005515 // protein binding (PMID:25852190 [IPI] UniProtKB:Q00535) /// 0005515 // protein binding (PMID:28514442 [IPI] UniProtKB:Q00535)	CDK5 and ABL1 enzyme substrate 1	CABLES1|CABLES	protein	taxon:9606	20210417	IntAct			3705	23.5042	73.9566	152.755	3926	27.0841	88.5979	173.718	4468	26.9792	85.5945	178.015	3494	22.9098	70.8296	151.678	1166	7.2921	23.5759	48.3378	1225	7.91193	26.3474	51.1245	1281	7.29523	19.4655	54.3916	1204	6.98728	21.3871	48.4203	2246	13.1662	43.4812	80.0914	1756	11.692	37.2994	72.1977	2093	11.6883	37.2074	74.236	1690	10.5416	32.3439	66.2719	1676	9.68186	34.2229	64.5971	1406	8.67	29.3062	58.8447	1474	8.79761	27.5243	61.0285	1538	9.26205	30.3812	62.0784
1	CABLES2	20	complement(62388634..62407285)	ENSG00000149679	-1.38725	-2.61579	3.19412e-77	1.83482e-75	5.54115e-73	0.312122	1.24153	2.31786e-06	8.6043e-06	0.0402103	0.0181644	1.01267	0.822031	0.868301	1	-1.68121	-3.20696	1.9143e-117	6.03804e-115	3.32092e-113	CABLES2	UniProtKB	Q9BTV7	CABLES2	involved_in	0051726 // regulation of cell cycle (GO_REF:0000002 [IEA] InterPro:IPR012388) /// 0051301 // cell division (GO_REF:0000043 [IEA] UniProtKB-KW:KW-0132) /// 0007049 // cell cycle (GO_REF:0000043 [IEA] UniProtKB-KW:KW-0131)			CDK5 and ABL1 enzyme substrate 2	CABLES2|C20orf150	protein	taxon:9606	20210417	UniProt			828	7.95341	25.0257	34.1379	803	8.38776	27.4382	35.5313	813	7.43314	23.5825	32.3917	776	7.70417	23.8188	33.6869	303	2.86922	9.2764	12.5612	321	3.13919	10.4538	13.3967	294	2.53515	6.76441	12.4833	333	2.92612	8.95645	13.392	1125	9.9855	32.977	40.117	1016	10.243	32.6767	41.7727	1254	10.6034	33.754	44.4777	1072	10.1246	31.0647	42.0376	364	3.18385	11.2541	14.0294	310	2.89442	9.78369	12.9743	284	2.56657	8.02978	11.7585	339	3.09113	10.1395	13.6831
1	CABP1	12	120640626..120667324	ENSG00000157782	-2.30775	-4.95109	0.299926	0.402874	1	0.705474	1.63068	0.539315	0.636137	1	-0.03183	-1.02231	0.991136	0.99345	1	-3.04505	-8.25376	0.154446	0.257155	1	CABP1	UniProtKB	Q9NZU7	CABP1	enables	0007601 // visual perception (GO_REF:0000024 [ISS] UniProtKB:Q9JLK7) /// 0043086 // negative regulation of catalytic activity (GO_REF:0000108 [IEA] GO:0004857) /// 0050896 // response to stimulus (GO_REF:0000043 [IEA] UniProtKB-KW:KW-0716) /// 0042308 // negative regulation of protein import into nucleus (GO_REF:0000024 [ISS] UniProtKB:O88751)	0005615 // extracellular space (PMID:22664934 [HDA]) /// 0005938 // cell cortex (GO_REF:0000044 [IEA] UniProtKB-SubCell:SL-0138) /// 0048471 // perinuclear region of cytoplasm (GO_REF:0000044 [IEA] UniProtKB-SubCell:SL-0198) /// 0005886 // plasma membrane (PMID:19338761 [IDA]) /// 0005856 // cytoskeleton (GO_REF:0000044 [IEA] UniProtKB-SubCell:SL-0090) /// 0000139 // Golgi membrane (PMID:19338761 [IDA]) /// 0014069 // postsynaptic density (PMID:15140941 [IDA])	0008139 // nuclear localization sequence binding (GO_REF:0000024 [ISS] UniProtKB:O88751) /// 0048306 // calcium-dependent protein binding (PMID:15980432 [IPI] UniProtKB:P54282) /// 0004857 // enzyme inhibitor activity (PMID:9920909 [TAS]) /// 0005515 // protein binding (PMID:15140941 [IPI] UniProtKB:Q13936) /// 0005509 // calcium ion binding (GO_REF:0000002 [IEA] InterPro:IPR002048)	Calcium-binding protein 1	CABP1	protein	taxon:9606	20030904	PINC			0	0	0	0	0	0	0	0	2	0.0218286	0.0692538	0.0796844	0	0	0	0	0	0	0	0	0	0	0	0	0	0	0	0	0	0	0	0	2	0.0211915	0.0699847	0.0713191	1	0.012035	0.0383935	0.0411149	1	0.010094	0.0321323	0.0354687	0	0	0	0	0	0	0	0	0	0	0	0	0	0	0	0	0	0	0	0
1	CABP2	11	complement(67518912..67524517)	ENSG00000167791	0.0717664	1.051	0.980333	0.996768	1	-0.0653784	-1.04636	0.982086	#N/A	1	1.53684	2.90158	0.511508	#N/A	1	1.67399	3.19095	0.474662	0.619581	1	CABP2	UniProtKB	Q9NPB3	CABP2	enables	0007165 // signal transduction (PMID:10625670 [TAS]) /// 0007601 // visual perception (GO_REF:0000024 [ISS] UniProtKB:Q9JLK4) /// 0007605 // sensory perception of sound (GO_REF:0000024 [ISS] UniProtKB:Q9JLK4)	0005794 // Golgi apparatus (PMID:19338761 [IDA]) /// 0048471 // perinuclear region of cytoplasm (GO_REF:0000044 [IEA] UniProtKB-SubCell:SL-0198) /// 0005886 // plasma membrane (PMID:19338761 [IDA])	0005515 // protein binding (PMID:32296183 [IPI] UniProtKB:Q68EA5) /// 0005515 // protein binding (PMID:32296183 [IPI] UniProtKB:Q5JTJ3) /// 0005515 // protein binding (PMID:32296183 [IPI] UniProtKB:Q08117-2) /// 0005515 // protein binding (PMID:32296183 [IPI] UniProtKB:Q96ED9-2) /// 0005515 // protein binding (PMID:32296183 [IPI] UniProtKB:Q7Z3Z2) /// 0005515 // protein binding (PMID:32296183 [IPI] UniProtKB:Q5T686) /// 0005515 // protein binding (PMID:32296183 [IPI] UniProtKB:Q9H257-2) /// 0005515 // protein binding (PMID:32296183 [IPI] UniProtKB:Q9H9P5-5) /// 0005515 // protein binding (PMID:32296183 [IPI] UniProtKB:P52738) /// 0005515 // protein binding (PMID:32296183 [IPI] UniProtKB:Q6P5X5) /// 0005515 // protein binding (PMID:32296183 [IPI] UniProtKB:Q96M29) /// 0005515 // protein binding (PMID:32296183 [IPI] UniProtKB:Q9BU61) /// 0005515 // protein binding (PMID:32296183 [IPI] UniProtKB:Q8IZF2) /// 0005515 // protein binding (PMID:32296183 [IPI] UniProtKB:O43623) /// 0005515 // protein binding (PMID:32296183 [IPI] UniProtKB:P35452-2) /// 0005509 // calcium ion binding (GO_REF:0000002 [IEA] InterPro:IPR002048|InterPro:IPR015754) /// 0005515 // protein binding (PMID:32296183 [IPI] UniProtKB:O00746) /// 0005515 // protein binding (PMID:32296183 [IPI] UniProtKB:Q9BRK3) /// 0005515 // protein binding (PMID:32296183 [IPI] UniProtKB:Q8TAG6) /// 0005515 // protein binding (PMID:32296183 [IPI] UniProtKB:A8K8V0) /// 0005515 // protein binding (PMID:32296183 [IPI] UniProtKB:Q6NX45) /// 0005515 // protein binding (PMID:32296183 [IPI] UniProtKB:Q9BRJ7) /// 0005515 // protein binding (PMID:32296183 [IPI] UniProtKB:Q8TBB0) /// 0005515 // protein binding (PMID:32296183 [IPI] UniProtKB:P19237) /// 0005515 // protein binding (PMID:32296183 [IPI] UniProtKB:Q8N6D5) /// 0005246 // calcium channel regulator activity (GO_REF:0000024 [ISS] UniProtKB:Q9JLK4) /// 0005515 // protein binding (PMID:32296183 [IPI] UniProtKB:Q9UPQ4-2) /// 0005515 // protein binding (PMID:32296183 [IPI] UniProtKB:Q8NCR6) /// 0005515 // protein binding (PMID:32296183 [IPI] UniProtKB:A6NEM1) /// 0005515 // protein binding (PMID:32296183 [IPI] UniProtKB:Q5JST6) /// 0005515 // protein binding (PMID:32296183 [IPI] UniProtKB:Q9H0A9-2) /// 0005515 // protein binding (PMID:32296183 [IPI] UniProtKB:Q9H1P6) /// 0005515 // protein binding (PMID:32296183 [IPI] UniProtKB:A0A0U1RQF7) /// 0005515 // protein binding (PMID:32296183 [IPI] UniProtKB:P86480) /// 0005515 // protein binding (PMID:32296183 [IPI] UniProtKB:Q9NPE3)	Calcium-binding protein 2	CABP2	protein	taxon:9606	20180329	UniProt			0	0	0	0	0	0	0	0	0	0	0	0	0	0	0	0	0	0	0	0	0	0	0	0	0	0	0	0	0	0	0	0	0	0	0	0	0	0	0	0	0	0	0	0	0	0	0	0	0	0	0	0	0	0	0	0	1	0.0229756	0.0718818	0.0414033	0	0	0	0
1	CABP4	11	67452406..67461752	ENSG00000175544	0.447101	1.3633	0.522162	0.614968	1	0.581865	1.49678	0.392786	0.49624	1	-1.71966	-3.2936	0.0472067	0.081632	1	-1.85443	-3.61608	0.0295845	0.0616643	1	CABP4	UniProtKB	P57796	CABP4	enables	0007602 // phototransduction (GO_REF:0000107 [IEA] UniProtKB:Q8VHC5|ensembl:ENSMUSP00000025761) /// 0046549 // retinal cone cell development (GO_REF:0000107 [IEA] UniProtKB:Q8VHC5|ensembl:ENSMUSP00000025761) /// 0008594 // photoreceptor cell morphogenesis (GO_REF:0000107 [IEA] UniProtKB:Q8VHC5|ensembl:ENSMUSP00000025761) /// 0007601 // visual perception (PMID:16960802 [IMP]) /// 0007165 // signal transduction (PMID:10625670 [NAS]) /// 0060040 // retinal bipolar neuron differentiation (GO_REF:0000107 [IEA] UniProtKB:Q8VHC5|ensembl:ENSMUSP00000025761)	0045202 // synapse (PMID:16960802 [TAS]) /// 0043195 // terminal bouton (PMID:15452577 [TAS]) /// 0005576 // extracellular region (PMID:16960802 [NAS]) /// 0005829 // cytosol (PMID:19338761 [IDA])	0005509 // calcium ion binding (PMID:15452577 [TAS]) /// 0044325 // ion channel binding (PMID:27226626 [IPI] UniProtKB:O60840-1|UniProtKB:O60840-5) /// 0005509 // calcium ion binding (PMID:16960802 [NAS]) /// 0005246 // calcium channel regulator activity (GO_REF:0000002 [IEA] InterPro:IPR033014)	Calcium-binding protein 4	CABP4	protein	taxon:9606	20210417	InterPro			2	0.0168817	0.0531188	0.0824587	2	0.0183579	0.0600527	0.0884963	4	0.032137	0.101958	0.159369	2	0.0174485	0.053945	0.0868219	4	0.0332846	0.107612	0.165825	4	0.0343745	0.11447	0.166937	5	0.0378869	0.101092	0.212301	1	0.00772168	0.023635	0.0402162	2	0.0155995	0.0515172	0.0713191	3	0.0265777	0.0847868	0.123345	8	0.059443	0.189226	0.283749	4	0.0331977	0.101858	0.156857	1	0.00768625	0.0271689	0.0385424	0	0	0	0	0	0	0	0	3	0.0240382	0.0788497	0.121089
1	CABP5	19	complement(48029383..48044079)	ENSG00000105507	2.37544	5.18895	0.297919	0.402292	1	-0.0653784	-1.04636	0.982086	#N/A	1	-2.33551	-5.04728	0.292655	#N/A	1	0.105315	1.07573	0.970655	0.977152	1	CABP5	UniProtKB	Q9NP86	CABP5	enables	0007165 // signal transduction (PMID:10625670 [NAS])	0005829 // cytosol (PMID:19338761 [IDA])	0005515 // protein binding (PMID:32296183 [IPI] UniProtKB:Q9Y2P0) /// 0005515 // protein binding (PMID:32296183 [IPI] UniProtKB:Q8WXI4-2) /// 0005515 // protein binding (PMID:32296183 [IPI] UniProtKB:B2RXF5) /// 0005515 // protein binding (PMID:32296183 [IPI] UniProtKB:Q6ZNG0) /// 0005515 // protein binding (PMID:32296183 [IPI] UniProtKB:Q08117-2) /// 0005515 // protein binding (PMID:32296183 [IPI] UniProtKB:Q9BRK4) /// 0005515 // protein binding (PMID:32296183 [IPI] UniProtKB:Q6S9Z5) /// 0005515 // protein binding (PMID:29892012 [IPI] UniProtKB:Q0VD86) /// 0005515 // protein binding (PMID:31515488 [IPI] UniProtKB:Q0VD86) /// 0005515 // protein binding (PMID:32296183 [IPI] UniProtKB:P25786) /// 0005515 // protein binding (PMID:32296183 [IPI] UniProtKB:Q08AG5) /// 0005515 // protein binding (PMID:32296183 [IPI] UniProtKB:Q3KP44) /// 0005515 // protein binding (PMID:32296183 [IPI] UniProtKB:Q8TBB1) /// 0005515 // protein binding (PMID:25416956 [IPI] UniProtKB:Q8TAP6) /// 0005515 // protein binding (PMID:31515488 [IPI] UniProtKB:P15884) /// 0005515 // protein binding (PMID:32296183 [IPI] UniProtKB:Q3KNR5) /// 0005515 // protein binding (PMID:32296183 [IPI] UniProtKB:Q8WUE5) /// 0005515 // protein binding (PMID:32296183 [IPI] UniProtKB:Q9UKT9) /// 0005515 // protein binding (PMID:25416956 [IPI] UniProtKB:Q969J2) /// 0005515 // protein binding (PMID:25416956 [IPI] UniProtKB:Q0VD86) /// 0005515 // protein binding (PMID:32296183 [IPI] UniProtKB:Q0VD86) /// 0005515 // protein binding (PMID:25416956 [IPI] UniProtKB:P15884) /// 0005515 // protein binding (PMID:32296183 [IPI] UniProtKB:Q8N3J9) /// 0005509 // calcium ion binding (PMID:10625670 [NAS]) /// 0005515 // protein binding (PMID:25416956 [IPI] UniProtKB:Q04864) /// 0005515 // protein binding (PMID:32296183 [IPI] UniProtKB:Q9BR84) /// 0005515 // protein binding (PMID:25416956 [IPI] UniProtKB:Q9UKT9) /// 0005515 // protein binding (PMID:31515488 [IPI] UniProtKB:Q969J2) /// 0005515 // protein binding (PMID:29892012 [IPI] UniProtKB:Q8TAP6) /// 0005515 // protein binding (PMID:32296183 [IPI] UniProtKB:Q8TAP6) /// 0005515 // protein binding (PMID:32296183 [IPI] UniProtKB:O00746) /// 0005515 // protein binding (PMID:32296183 [IPI] UniProtKB:Q969J2) /// 0005515 // protein binding (PMID:31515488 [IPI] UniProtKB:Q8TAP6) /// 0005515 // protein binding (PMID:32296183 [IPI] UniProtKB:Q14929) /// 0005515 // protein binding (PMID:29892012 [IPI] UniProtKB:P15884) /// 0005515 // protein binding (PMID:32296183 [IPI] UniProtKB:A2RRN7) /// 0005515 // protein binding (PMID:32296183 [IPI] UniProtKB:P59817) /// 0005515 // protein binding (PMID:32296183 [IPI] UniProtKB:Q9UK11) /// 0005515 // protein binding (PMID:32296183 [IPI] UniProtKB:Q96D03) /// 0005515 // protein binding (PMID:32296183 [IPI] UniProtKB:P19237) /// 0005515 // protein binding (PMID:32296183 [IPI] UniProtKB:Q96BR6) /// 0005515 // protein binding (PMID:32296183 [IPI] UniProtKB:Q53FD0-2) /// 0005515 // protein binding (PMID:32296183 [IPI] UniProtKB:A8MW99) /// 0005515 // protein binding (PMID:32296183 [IPI] UniProtKB:Q8TD17) /// 0005515 // protein binding (PMID:32296183 [IPI] UniProtKB:Q8N1B4) /// 0005515 // protein binding (PMID:32296183 [IPI] UniProtKB:O00560) /// 0005515 // protein binding (PMID:32296183 [IPI] UniProtKB:Q9UJW7)	Calcium-binding protein 5	CABP5|CABP3	protein	taxon:9606	20010926	UniProt			0	0	0	0	0	0	0	0	0	0	0	0	0	0	0	0	0	0	0	0	2	0.0399304	0.132972	0.0834685	0	0	0	0	0	0	0	0	0	0	0	0	0	0	0	0	0	0	0	0	0	0	0	0	0	0	0	0	0	0	0	0	0	0	0	0	0	0	0	0
1	CABP7	22	29720003..29731833	ENSG00000100314	-1.59576	-3.02253	0.00575074	0.011719	1	-0.0246987	-1.01727	0.961393	0.977566	1	1.38381	2.60957	0.0172901	0.0332836	1	-0.187248	-1.13859	0.715742	0.822734	1	CABP7	UniProtKB	Q86V35	CABP7	enables		0016021 // integral component of membrane (GO_REF:0000043 [IEA] UniProtKB-KW:KW-0812) /// 0048471 // perinuclear region of cytoplasm (GO_REF:0000044 [IEA] UniProtKB-SubCell:SL-0198) /// 0005886 // plasma membrane (GO_REF:0000044 [IEA] UniProtKB-SubCell:SL-0039) /// 0032588 // trans-Golgi network membrane (PMID:19338761 [IDA])	0005509 // calcium ion binding (GO_REF:0000002 [IEA] InterPro:IPR001751|InterPro:IPR002048) /// 0005515 // protein binding (PMID:32296183 [IPI] UniProtKB:Q9H2K0)	Calcium-binding protein 7	CABP7|CALN2	protein	taxon:9606	20210417	InterPro			7	0.0762943	0.240062	0.288605	19	0.225193	0.736655	0.840715	23	0.238605	0.757004	0.916371	9	0.101386	0.313452	0.390699	2	0.0214892	0.0694764	0.0829123	3	0.0332893	0.110856	0.125203	12	0.117411	0.313281	0.509524	2	0.0199411	0.0610369	0.0804323	9	0.0906422	0.299345	0.320936	14	0.160151	0.510908	0.575608	16	0.15351	0.488673	0.567499	24	0.257198	0.789139	0.94114	18	0.178647	0.63147	0.693763	19	0.201291	0.680401	0.795198	5	0.0512714	0.160408	0.207016	10	0.103464	0.33938	0.403631
1	CABS1	4	70334981..70337116	ENSG00000145309	#N/A	#N/A	#N/A	#N/A	#N/A	#N/A	#N/A	#N/A	#N/A	#N/A	#N/A	#N/A	#N/A	#N/A	#N/A	#N/A	#N/A	#N/A	#N/A	#N/A	CABS1	UniProtKB	Q96KC9	CABS1	enables	0030317 // flagellated sperm motility (GO_REF:0000024 [ISS] UniProtKB:Q8C633) /// 0007283 // spermatogenesis (PMID:21873635 [IBA] PANTHER:PTN001481222|RGD:620592)	0097228 // sperm principal piece (GO_REF:0000024 [ISS] UniProtKB:Q8C633) /// 0001669 // acrosomal vesicle (GO_REF:0000024 [ISS] UniProtKB:Q8C633) /// 0031514 // motile cilium (GO_REF:0000024 [ISS] UniProtKB:Q8C633) /// 0005743 // mitochondrial inner membrane (PMID:21873635 [IBA] PANTHER:PTN001481222|RGD:620592) /// 0031514 // motile cilium (PMID:21873635 [IBA] PANTHER:PTN001481222|MGI:MGI:1918227)	0005509 // calcium ion binding (PMID:21873635 [IBA] PANTHER:PTN001481222|MGI:MGI:1918227) /// 0005509 // calcium ion binding (GO_REF:0000024 [ISS] UniProtKB:Q8C633)	Calcium-binding and spermatid-specific protein 1	CABS1|C4orf35	protein	taxon:9606	20110126	UniProt			0	0	0	0	0	0	0	0	0	0	0	0	0	0	0	0	0	0	0	0	0	0	0	0	0	0	0	0	0	0	0	0	0	0	0	0	0	0	0	0	0	0	0	0	0	0	0	0	0	0	0	0	0	0	0	0	0	0	0	0	0	0	0	0
1	CABYR	18	24138987..24161600	ENSG00000154040	-1.27827	-2.42548	0.031819	0.0571306	1	0.802438	1.74405	0.0818671	0.135079	1	2.1286	4.37293	0.000164867	0.000456183	1	0.0478887	1.03375	0.909456	0.977152	1	CABYR	UniProtKB	O75952	CABYR	enables	0048240 // sperm capacitation (PMID:11820818 [NAS]) /// 0003351 // epithelial cilium movement (PMID:18421703 [NAS])	0005576 // extracellular region (GO_REF:0000108 [IEA] GO:0003351) /// 0005737 // cytoplasm (PMID:11820818 [IDA]) /// 0035686 // sperm fibrous sheath (PMID:11820818 [IDA]) /// 0005829 // cytosol (GO_REF:0000052 [IDA]) /// 0005856 // cytoskeleton (GO_REF:0000044 [IEA] UniProtKB-SubCell:SL-0090) /// 0005737 // cytoplasm (PMID:18421703 [IDA]) /// 0005634 // nucleus (PMID:21630459 [HDA]) /// 0035686 // sperm fibrous sheath (PMID:21873635 [IBA] PANTHER:PTN002693906|UniProtKB:O75952|MGI:MGI:1918382) /// 0005654 // nucleoplasm (GO_REF:0000052 [IDA]) /// 0031514 // motile cilium (PMID:18421703 [IDA]) /// 0005737 // cytoplasm (PMID:21873635 [IBA] PANTHER:PTN002693906|UniProtKB:O75952|MGI:MGI:1918382)	0005509 // calcium ion binding (PMID:21873635 [IBA] PANTHER:PTN002693906|MGI:MGI:1918382|UniProtKB:O75952) /// 0005509 // calcium ion binding (PMID:11820818 [IDA]) /// 0017124 // SH3 domain binding (PMID:11820818 [NAS])	Calcium-binding tyrosine phosphorylation-regulated protein	CABYR|CBP86|FSP2	protein	taxon:9606	20110221	BHF-UCL			8	0.0914736	0.287825	0.329835	8	0.0994725	0.325396	0.353985	7	0.0761837	0.241702	0.278896	4	0.0472723	0.146151	0.173644	6	0.0676323	0.21866	0.248737	5	0.0582057	0.19383	0.208671	0	0	0	0	0	0	0	0	12	0.126789	0.418719	0.427915	10	0.120009	0.382848	0.411149	18	0.181177	0.576743	0.638436	13	0.146154	0.448433	0.509784	16	0.166592	0.58886	0.616679	10	0.111143	0.375685	0.418525	13	0.139849	0.437534	0.538243	12	0.130251	0.427247	0.484357
1	CACFD1	9	133459965..133470848	ENSG00000160325	-1.0015	-2.00208	1.05457e-26	1.08057e-25	1.82947e-22	-0.322787	-1.25074	0.000427487	0.00116039	1	-0.0256967	-1.01797	0.788593	0.841439	1	-0.70441	-1.62948	6.25804e-14	5.50251e-13	1.08565e-09	CACFD1	UniProtKB	Q9UGQ2	CACFD1	enables	0008150 // biological_process (GO_REF:0000015 [ND]) /// 0016192 // vesicle-mediated transport (PMID:21873635 [IBA] PANTHER:PTN001779219|SGD:S000004675|FB:FBgn0261722)	0016021 // integral component of membrane (GO_REF:0000043 [IEA] UniProtKB-KW:KW-0812) /// 0005575 // cellular_component (GO_REF:0000015 [ND])	0005515 // protein binding (PMID:25416956 [IPI] UniProtKB:Q96B96) /// 0005515 // protein binding (PMID:32296183 [IPI] UniProtKB:Q96T60) /// 0005515 // protein binding (PMID:32296183 [IPI] UniProtKB:Q9UBD0) /// 0005515 // protein binding (PMID:21516116 [IPI] UniProtKB:Q96B96) /// 0005515 // protein binding (PMID:32296183 [IPI] UniProtKB:Q96E29) /// 0003674 // molecular_function (GO_REF:0000015 [ND]) /// 0005515 // protein binding (PMID:32296183 [IPI] UniProtKB:Q9ULP0-2) /// 0005515 // protein binding (PMID:32296183 [IPI] UniProtKB:Q8N0V3) /// 0005515 // protein binding (PMID:32296183 [IPI] UniProtKB:Q9UKF7-2) /// 0005515 // protein binding (PMID:32296183 [IPI] UniProtKB:Q9Y371)	Calcium channel flower homolog	CACFD1|C9orf7|PSEC0107|PSEC0248|UNQ3071/PRO9903	protein	taxon:9606	20061026	UniProt			1089	13.2348	41.6436	44.8988	1284	16.9692	55.5098	56.8146	1117	12.9211	40.9938	44.5038	1271	15.9652	49.3593	55.1753	566	6.78113	21.9239	23.4642	570	7.05266	23.486	23.7885	609	6.64414	17.7282	25.8583	681	7.57113	23.1742	27.3872	1152	12.937	42.7244	41.0798	1068	13.6229	43.4591	43.9107	1051	11.2439	35.7928	37.2776	987	11.7942	36.1871	38.7044	600	6.63999	23.4707	23.1254	588	6.94613	23.4792	24.6093	633	7.23774	22.6441	26.2083	615	7.09509	23.2732	24.8233
1	CACHD1	1	64470129..64693058	ENSG00000158966	1.28981	2.44496	0.0499108	0.0856686	1	-0.976693	-1.96795	0.236137	0.32888	1	-0.911495	-1.88099	0.142091	0.212454	1	1.35501	2.55799	0.0884097	0.161048	1	CACHD1	UniProtKB	Q5VU97	CACHD1	involved_in	0070588 // calcium ion transmembrane transport (GO_REF:0000108 [IEA] GO:0005245)	0005891 // voltage-gated calcium channel complex (PMID:21873635 [IBA] PANTHER:PTN000018330|MGI:MGI:1929813|WB:WBGene00006772|UniProtKB:P54289|UniProtKB:Q7Z3S7|RGD:2247)	0005245 // voltage-gated calcium channel activity (PMID:21873635 [IBA] PANTHER:PTN000018330|RGD:2247|UniProtKB:P54289|UniProtKB:Q7Z3S7|RGD:631361|RGD:631360|MGI:MGI:1929813|WB:WBGene00006772)	VWFA and cache domain-containing protein 1	CACHD1|KIAA1573|VWCD1	protein	taxon:9606	20210418	GOC			1	0.00556902	0.0175231	0.0412294	3	0.018168	0.0594315	0.132744	5	0.0265038	0.0840863	0.199211	2	0.011512	0.0355913	0.0868219	6	0.0329403	0.106499	0.248737	9	0.0510284	0.169929	0.375608	3	0.014998	0.0400184	0.127381	10	0.0509453	0.155936	0.402162	1	0.00514604	0.0169947	0.0356596	1	0.00584505	0.0186466	0.0411149	0	0	0	0	4	0.0219029	0.0672028	0.156857	3	0.0152135	0.0537758	0.115627	1	0.00541323	0.0182977	0.0418525	4	0.020958	0.0655694	0.165613	7	0.0370059	0.121386	0.282542
1	CACNA1A	19	complement(13206442..13633025)	ENSG00000141837	2.37544	5.18895	0.297919	0.402292	1	-0.0653784	-1.04636	0.982086	#N/A	1	-2.3355	-5.04728	0.292656	#N/A	1	0.105315	1.07573	0.970655	0.977152	1	CACNA1A	UniProtKB	O00555	CACNA1A	enables	0007268 // chemical synaptic transmission (PMID:21873635 [IBA] PANTHER:PTN000004141|MGI:MGI:109482|MGI:MGI:88296|ZFIN:ZDB-GENE-090514-3|FB:FBgn0263111|RGD:2244) /// 0070588 // calcium ion transmembrane transport (PMID:26716990 [IDA]) /// 0050804 // modulation of synaptic transmission (PMID:23376566 [IDA]) /// 0070509 // calcium ion import (PMID:21873635 [IBA] PANTHER:PTN001295314|MGI:MGI:103013|RGD:628852|UniProtKB:Q01668|ZFIN:ZDB-GENE-020129-1|RGD:70973|RGD:2245|RGD:2244|RGD:2246) /// 0050796 // regulation of insulin secretion (Reactome:R-HSA-422356 [TAS]) /// 0070588 // calcium ion transmembrane transport (PMID:24836863 [IDA]) /// 1904645 // response to beta-amyloid (PMID:23376566 [IDA]) /// 1904646 // cellular response to beta-amyloid (PMID:21883149 [IGI] UniProtKB:P54289,UniProtKB:Q02641) /// 0008219 // cell death (PMID:16595610 [IDA]) /// 0051899 // membrane depolarization (Reactome:R-HSA-112308 [TAS]) /// 1904645 // response to beta-amyloid (PMID:18216187 [IDA]) /// 0034765 // regulation of ion transmembrane transport (GO_REF:0000043 [IEA] UniProtKB-KW:KW-0851) /// 0007204 // positive regulation of cytosolic calcium ion concentration (PMID:10753886 [IDA]) /// 1904646 // cellular response to beta-amyloid (PMID:21883149 [IDA]) /// 0006816 // calcium ion transport (PMID:21873635 [IBA] PANTHER:PTN001295293|WB:WBGene00001187|UniProtKB:Q01668|ZFIN:ZDB-GENE-020129-1|MGI:MGI:88296|FB:FBgn0001991|RGD:70973|PomBase:SPAC6F6.01|RGD:2244|RGD:2245|UniProtKB:Q13698|CGD:CAL0000177769|MGI:MGI:103013|MGI:MGI:109482|MGI:MGI:88294|RGD:628852|MGI:MGI:106217|SGD:S000003449|RGD:70983|MGI:MGI:88293|FB:FBgn0263111|UniProtKB:Q13936|UniProtKB:O00555|RGD:2246)	0005737 // cytoplasm (PMID:16595610 [IDA]) /// 0005886 // plasma membrane (PMID:16595610 [IDA]) /// 0005886 // plasma membrane (Reactome:R-HSA-210420 [TAS]) /// 0043025 // neuronal cell body (GO_REF:0000024 [ISS] UniProtKB:P54282) /// 0016021 // integral component of membrane (PMID:10753886 [NAS]) /// 0005886 // plasma membrane (PMID:26716990 [IDA]) /// 0042995 // cell projection (PMID:16595610 [IDA]) /// 0045202 // synapse (GO_REF:0000108 [IEA] GO:0007268) /// 0005634 // nucleus (PMID:16595610 [IDA]) /// 0005886 // plasma membrane (Reactome:R-HSA-265645 [TAS]) /// 0016021 // integral component of membrane (PMID:16595610 [TAS]) /// 0005891 // voltage-gated calcium channel complex (GO_REF:0000002 [IEA] InterPro:IPR002077|InterPro:IPR005448)	0005245 // voltage-gated calcium channel activity (PMID:21883149 [IGI] UniProtKB:P54289,UniProtKB:Q02641) /// 0005515 // protein binding (PMID:21078624 [IPI] UniProtKB:Q7Z5H3) /// 0019905 // syntaxin binding (PMID:8692999 [IDA]) /// 0005515 // protein binding (PMID:21078624 [IPI] UniProtKB:Q8IXT5) /// 0046872 // metal ion binding (GO_REF:0000043 [IEA] UniProtKB-KW:KW-0479) /// 0008331 // high voltage-gated calcium channel activity (PMID:26716990 [IDA]) /// 0005515 // protein binding (PMID:21078624 [IPI] UniProtKB:Q86SJ2) /// 0005515 // protein binding (PMID:21078624 [IPI] UniProtKB:Q9BVA1) /// 0005245 // voltage-gated calcium channel activity (PMID:21873635 [IBA] PANTHER:PTN001295314|ZFIN:ZDB-GENE-090514-3|UniProtKB:Q15878|MGI:MGI:106217|MGI:MGI:88294|RGD:628852|MGI:MGI:109482|UniProtKB:O60840|MGI:MGI:103013|RGD:2246|UniProtKB:O00555|UniProtKB:Q13936|FB:FBgn0263111|MGI:MGI:88293|UniProtKB:Q00975|RGD:70983|ZFIN:ZDB-GENE-020129-1|UniProtKB:Q01668|WB:WBGene00001187|UniProtKB:Q13698|RGD:2245|RGD:2244|RGD:70973|MGI:MGI:1859639|FB:FBgn0001991|MGI:MGI:88296) /// 0005515 // protein binding (PMID:21078624 [IPI] UniProtKB:O75953) /// 0005515 // protein binding (PMID:8692999 [IPI] UniProtKB:P60880) /// 0008331 // high voltage-gated calcium channel activity (PMID:24836863 [IDA]) /// 0005245 // voltage-gated calcium channel activity (PMID:12451115 [IDA]) /// 0005515 // protein binding (PMID:21078624 [IPI] UniProtKB:P49750) /// 0005515 // protein binding (PMID:21078624 [IPI] UniProtKB:Q7Z7M0) /// 0008331 // high voltage-gated calcium channel activity (PMID:21883149 [IDA]) /// 0005515 // protein binding (PMID:21078624 [IPI] UniProtKB:P22695) /// 0005515 // protein binding (PMID:21078624 [IPI] UniProtKB:Q9UHX1) /// 0005515 // protein binding (PMID:21078624 [IPI] UniProtKB:Q8IZP0) /// 0005515 // protein binding (PMID:11865310 [IPI] UniProtKB:Q9NZU7-1) /// 0005515 // protein binding (PMID:21078624 [IPI] UniProtKB:O94910) /// 0005515 // protein binding (PMID:21078624 [IPI] UniProtKB:P67870) /// 0005515 // protein binding (PMID:21078624 [IPI] UniProtKB:P15822) /// 0005515 // protein binding (PMID:21078624 [IPI] UniProtKB:O95153) /// 0008331 // high voltage-gated calcium channel activity (PMID:23376566 [IMP]) /// 0005515 // protein binding (PMID:21078624 [IPI] UniProtKB:P28799) /// 0005515 // protein binding (PMID:21078624 [IPI] UniProtKB:Q8N2S1) /// 0001540 // beta-amyloid binding (PMID:23376566 [IC] GO:0050804,GO:1904645) /// 0005515 // protein binding (PMID:21078624 [IPI] UniProtKB:O00339) /// 0005245 // voltage-gated calcium channel activity (PMID:10753886 [IDA]) /// 0005515 // protein binding (PMID:21078624 [IPI] UniProtKB:O75095)	Voltage-dependent P/Q-type calcium channel subunit alpha-1A	CACNA1A|CACH4|CACN3|CACNL1A4	protein	taxon:9606	20181030	ARUK-UCL			0	0	0	0	0	0	0	0	0	0	0	0	0	0	0	0	1	0.00335606	0.0108504	0.0414561	1	0.00346595	0.0115419	0.0417343	0	0	0	0	0	0	0	0	0	0	0	0	0	0	0	0	0	0	0	0	0	0	0	0	0	0	0	0	0	0	0	0	0	0	0	0	0	0	0	0
1	CACNA1B	9	137877782..138124624	ENSG00000148408	-0.256767	-1.1948	0.797176	0.866612	1	-2.26319	-4.80052	0.109704	0.173777	1	-3.47078	-11.0869	0.112004	0.173297	1	-1.46436	-2.7594	0.542229	0.671368	1	CACNA1B	UniProtKB	Q00975	CACNA1B	enables	0007268 // chemical synaptic transmission (PMID:21873635 [IBA] PANTHER:PTN000004141|MGI:MGI:109482|MGI:MGI:88296|ZFIN:ZDB-GENE-090514-3|FB:FBgn0263111|RGD:2244) /// 0050804 // modulation of synaptic transmission (PMID:23376566 [IDA]) /// 0070509 // calcium ion import (PMID:21873635 [IBA] PANTHER:PTN001295314|MGI:MGI:103013|RGD:628852|UniProtKB:Q01668|ZFIN:ZDB-GENE-020129-1|RGD:70973|RGD:2245|RGD:2244|RGD:2246) /// 0070588 // calcium ion transmembrane transport (GO_REF:0000043 [IEA] UniProtKB-KW:KW-0107) /// 1904645 // response to beta-amyloid (PMID:23376566 [IDA]) /// 0051899 // membrane depolarization (Reactome:R-HSA-112308 [TAS]) /// 0034765 // regulation of ion transmembrane transport (GO_REF:0000043 [IEA] UniProtKB-KW:KW-0851) /// 0006816 // calcium ion transport (PMID:21873635 [IBA] PANTHER:PTN001295293|WB:WBGene00001187|UniProtKB:Q01668|ZFIN:ZDB-GENE-020129-1|MGI:MGI:88296|FB:FBgn0001991|RGD:70973|PomBase:SPAC6F6.01|RGD:2244|RGD:2245|UniProtKB:Q13698|CGD:CAL0000177769|MGI:MGI:103013|MGI:MGI:109482|MGI:MGI:88294|RGD:628852|MGI:MGI:106217|SGD:S000003449|RGD:70983|MGI:MGI:88293|FB:FBgn0263111|UniProtKB:Q13936|UniProtKB:O00555|RGD:2246)	0005886 // plasma membrane (Reactome:R-HSA-210420 [TAS]) /// 0005891 // voltage-gated calcium channel complex (GO_REF:0000002 [IEA] InterPro:IPR002077|InterPro:IPR005447) /// 0045202 // synapse (GO_REF:0000108 [IEA] GO:0007268)	0008022 // protein C-terminus binding (PMID:15728831 [IPI] UniProtKB:P20650) /// 0005245 // voltage-gated calcium channel activity (PMID:21873635 [IBA] PANTHER:PTN001295314|ZFIN:ZDB-GENE-090514-3|UniProtKB:Q15878|MGI:MGI:106217|MGI:MGI:88294|RGD:628852|MGI:MGI:109482|UniProtKB:O60840|MGI:MGI:103013|RGD:2246|UniProtKB:O00555|UniProtKB:Q13936|FB:FBgn0263111|MGI:MGI:88293|UniProtKB:Q00975|RGD:70983|ZFIN:ZDB-GENE-020129-1|UniProtKB:Q01668|WB:WBGene00001187|UniProtKB:Q13698|RGD:2245|RGD:2244|RGD:70973|MGI:MGI:1859639|FB:FBgn0001991|MGI:MGI:88296) /// 0005515 // protein binding (PMID:15728831 [IPI] UniProtKB:P20650) /// 0008331 // high voltage-gated calcium channel activity (PMID:23376566 [IMP]) /// 0001540 // beta-amyloid binding (PMID:23376566 [IC] GO:0050804,GO:1904645) /// 0005515 // protein binding (PMID:20195357 [IPI] UniProtKB:P28702) /// 0005515 // protein binding (PMID:11438518 [IPI] UniProtKB:Q86UR5) /// 0005524 // ATP binding (GO_REF:0000043 [IEA] UniProtKB-KW:KW-0067) /// 0005509 // calcium ion binding (GO_REF:0000002 [IEA] InterPro:IPR002048)	Voltage-dependent N-type calcium channel subunit alpha-1B	CACNA1B|CACH5|CACNL1A5	protein	taxon:9606	20181030	ARUK-UCL			1	0.0036716	0.0115528	0.0412294	1	0.00399267	0.0130609	0.0442482	1	0.00349474	0.0110875	0.0398422	3	0.0113846	0.0351976	0.130233	4	0.0144782	0.046809	0.165825	0	0	0	0	1	0.00329601	0.00879459	0.0424603	0	0	0	0	0	0	0	0	0	0	0	0	1	0.00323207	0.0102887	0.0354687	0	0	0	0	0	0	0	0	0	0	0	0	0	0	0	0	0	0	0	0
1	CACNA1C	12	1970772..2697950	ENSG00000151067	-1.94396	-3.84761	0.0926806	0.149246	1	-4.38527	-20.8977	0.0410505	0.0736581	1	-2.33599	-5.04898	0.306119	0.401262	1	0.105321	1.07573	0.97115	0.977152	1	CACNA1C	UniProtKB	Q13936	CACNA1C	contributes_to	0007204 // positive regulation of cytosolic calcium ion concentration (PMID:12130699 [IDA]) /// 0070588 // calcium ion transmembrane transport (PMID:24728418 [IMP]) /// 0061337 // cardiac conduction (PMID:24728418 [IMP]) /// 0061577 // calcium ion transmembrane transport via high voltage-gated calcium channel (PMID:15454078 [IDA]) /// 0086091 // regulation of heart rate by cardiac conduction (PMID:15454078 [IMP]) /// 0070509 // calcium ion import (PMID:21873635 [IBA] PANTHER:PTN001295314|MGI:MGI:103013|RGD:628852|UniProtKB:Q01668|ZFIN:ZDB-GENE-020129-1|RGD:70973|RGD:2245|RGD:2244|RGD:2246) /// 0035585 // calcium-mediated signaling using extracellular calcium source (PMID:11576544 [TAS]) /// 0060402 // calcium ion transport into cytosol (GO_REF:0000024 [ISS] UniProtKB:P15381) /// 0045762 // positive regulation of adenylate cyclase activity (GO_REF:0000024 [ISS] UniProtKB:Q01815) /// 0060402 // calcium ion transport into cytosol (PMID:19095005 [TAS]) /// 0086012 // membrane depolarization during cardiac muscle cell action potential (PMID:15454078 [IMP]) /// 0098911 // regulation of ventricular cardiac muscle cell action potential (PMID:15454078 [IMP]) /// 0010881 // regulation of cardiac muscle contraction by regulation of the release of sequestered calcium ion (PMID:11576544 [TAS]) /// 0086091 // regulation of heart rate by cardiac conduction (PMID:26253506 [IMP]) /// 0035115 // embryonic forelimb morphogenesis (PMID:15454078 [IMP]) /// 0043010 // camera-type eye development (PMID:15454078 [IMP]) /// 0061337 // cardiac conduction (Reactome:R-HSA-5576892 [TAS]) /// 0061337 // cardiac conduction (Reactome:R-HSA-5576893 [TAS]) /// 0086091 // regulation of heart rate by cardiac conduction (PMID:15863612 [IMP]) /// 0050796 // regulation of insulin secretion (Reactome:R-HSA-422356 [TAS]) /// 0007507 // heart development (PMID:15454078 [IMP]) /// 0086002 // cardiac muscle cell action potential involved in contraction (PMID:15454078 [IMP]) /// 0098911 // regulation of ventricular cardiac muscle cell action potential (PMID:26253506 [IMP]) /// 0086091 // regulation of heart rate by cardiac conduction (PMID:17224476 [IMP]) /// 0086064 // cell communication by electrical coupling involved in cardiac conduction (PMID:11576544 [TAS]) /// 0010881 // regulation of cardiac muscle contraction by regulation of the release of sequestered calcium ion (GO_REF:0000024 [ISS] UniProtKB:P15381) /// 0098912 // membrane depolarization during atrial cardiac muscle cell action potential (PMID:17224476 [IMP]) /// 0070588 // calcium ion transmembrane transport (PMID:15454078 [IDA]) /// 0002520 // immune system development (PMID:15454078 [IMP]) /// 0086045 // membrane depolarization during AV node cell action potential (PMID:26253506 [IMP]) /// 0006816 // calcium ion transport (PMID:21873635 [IBA] PANTHER:PTN001295293|WB:WBGene00001187|UniProtKB:Q01668|ZFIN:ZDB-GENE-020129-1|MGI:MGI:88296|FB:FBgn0001991|RGD:70973|PomBase:SPAC6F6.01|RGD:2244|RGD:2245|UniProtKB:Q13698|CGD:CAL0000177769|MGI:MGI:103013|MGI:MGI:109482|MGI:MGI:88294|RGD:628852|MGI:MGI:106217|SGD:S000003449|RGD:70983|MGI:MGI:88293|FB:FBgn0263111|UniProtKB:Q13936|UniProtKB:O00555|RGD:2246)	1990454 // L-type voltage-gated calcium channel complex (PMID:15454078 [IDA]) /// 0005886 // plasma membrane (PMID:11206130 [IDA]) /// 0005887 // integral component of plasma membrane (GO_REF:0000024 [ISS] UniProtKB:P15381) /// 0005886 // plasma membrane (Reactome:R-HSA-5577213 [TAS]) /// 0016021 // integral component of membrane (PMID:8392192 [IDA]) /// 0005737 // cytoplasm (PMID:11206130 [IDA]) /// 0014069 // postsynaptic density (PMID:14140941 [IDA]) /// 0005891 // voltage-gated calcium channel complex (PMID:17224476 [IDA]) /// 0043204 // perikaryon (GO_REF:0000044 [IEA] UniProtKB-SubCell:SL-0197) /// 0005886 // plasma membrane (Reactome:R-HSA-265645 [TAS]) /// 0005891 // voltage-gated calcium channel complex (PMID:12130699 [IDA]) /// 0030425 // dendrite (GO_REF:0000044 [IEA] UniProtKB-SubCell:SL-0283) /// 0098839 // postsynaptic density membrane (GO_REF:0000044 [IEA] UniProtKB-SubCell:SL-0520) /// 0030018 // Z disc (GO_REF:0000024 [ISS] UniProtKB:P22002)	0005515 // protein binding (PMID:18535142 [IPI] UniProtKB:Q08289-1) /// 0051393 // alpha-actinin binding (PMID:17110593 [IPI] UniProtKB:P35609) /// 0005245 // voltage-gated calcium channel activity (PMID:8392192 [IDA]) /// 0008331 // high voltage-gated calcium channel activity (PMID:15454078 [IDA]) /// 0086056 // voltage-gated calcium channel activity involved in AV node cell action potential (PMID:26253506 [IMP]) /// 0005515 // protein binding (PMID:11438518 [IPI] UniProtKB:Q86UR5) /// 0046872 // metal ion binding (GO_REF:0000043 [IEA] UniProtKB-KW:KW-0479) /// 0086007 // voltage-gated calcium channel activity involved in cardiac muscle cell action potential (PMID:15454078 [IMP]) /// 0086007 // voltage-gated calcium channel activity involved in cardiac muscle cell action potential (PMID:17224476 [IMP]) /// 0005245 // voltage-gated calcium channel activity (PMID:24728418 [IMP]) /// 0005245 // voltage-gated calcium channel activity (PMID:21873635 [IBA] PANTHER:PTN001295314|ZFIN:ZDB-GENE-090514-3|UniProtKB:Q15878|MGI:MGI:106217|MGI:MGI:88294|RGD:628852|MGI:MGI:109482|UniProtKB:O60840|MGI:MGI:103013|RGD:2246|UniProtKB:O00555|UniProtKB:Q13936|FB:FBgn0263111|MGI:MGI:88293|UniProtKB:Q00975|RGD:70983|ZFIN:ZDB-GENE-020129-1|UniProtKB:Q01668|WB:WBGene00001187|UniProtKB:Q13698|RGD:2245|RGD:2244|RGD:70973|MGI:MGI:1859639|FB:FBgn0001991|MGI:MGI:88296) /// 0008331 // high voltage-gated calcium channel activity (PMID:21873635 [IBA] PANTHER:PTN000004694|UniProtKB:O60840|RGD:70983|RGD:70973|RGD:2245|UniProtKB:Q13698|UniProtKB:Q13936) /// 0005245 // voltage-gated calcium channel activity (PMID:12130699 [IDA]) /// 0005516 // calmodulin binding (PMID:15140941 [IPI] UniProtKB:P0DP24) /// 0008331 // high voltage-gated calcium channel activity (PMID:11576544 [TAS]) /// 0005515 // protein binding (PMID:15140941 [IPI] UniProtKB:Q9NZU7) /// 0005515 // protein binding (PMID:21653829 [IPI] UniProtKB:P12814) /// 0005516 // calmodulin binding (PMID:15140941 [IPI] UniProtKB:P0DP23) /// 0005515 // protein binding (PMID:21653829 [IPI] UniProtKB:Q9NRD5) /// 0005516 // calmodulin binding (PMID:15140941 [IPI] UniProtKB:P0DP25) /// 0005515 // protein binding (PMID:18535142 [IPI] UniProtKB:P54284) /// 0005515 // protein binding (PMID:18535142 [IPI] UniProtKB:Q02641-1)	Voltage-dependent L-type calcium channel subunit alpha-1C	CACNA1C|CACH2|CACN2|CACNL1A1|CCHL1A1	protein	taxon:9606	20130213	BHF-UCL			2	0.00380621	0.0119764	0.0824587	2	0.00413904	0.0135397	0.0884963	0	0	0	0	5	0.00983499	0.0304066	0.217055	1	0.00187612	0.00606563	0.0414561	0	0	0	0	1	0.00170842	0.0045585	0.0424603	0	0	0	0	0	0	0	0	0	0	0	0	0	0	0	0	0	0	0	0	0	0	0	0	0	0	0	0	0	0	0	0	0	0	0	0
1	CACNA1D	3	53328963..53813733	ENSG00000157388	-1.033	-2.04628	0.00901455	0.0178582	1	1.0699	2.09929	0.00101738	0.00258673	1	0.81429	1.75843	0.0419348	0.0736203	1	-1.28861	-2.44293	0.000100796	0.0003303	1	CACNA1D	UniProtKB	Q01668	CACNA1D	contributes_to	1901379 // regulation of potassium ion transmembrane transport (GO_REF:0000024 [ISS] UniProtKB:Q99246) /// 0070509 // calcium ion import (PMID:21873635 [IBA] PANTHER:PTN001295314|MGI:MGI:103013|RGD:628852|UniProtKB:Q01668|ZFIN:ZDB-GENE-020129-1|RGD:70973|RGD:2245|RGD:2244|RGD:2246) /// 0007188 // adenylate cyclase-modulating G-protein coupled receptor signaling pathway (GO_REF:0000024 [ISS] UniProtKB:Q99246) /// 0050796 // regulation of insulin secretion (Reactome:R-HSA-422356 [TAS]) /// 0086046 // membrane depolarization during SA node cell action potential (PMID:21131953 [IMP]) /// 0070588 // calcium ion transmembrane transport (GO_REF:0000024 [ISS] UniProtKB:Q99246) /// 0086002 // cardiac muscle cell action potential involved in contraction (PMID:21131953 [IMP]) /// 0060372 // regulation of atrial cardiac muscle cell membrane repolarization (GO_REF:0000024 [ISS] UniProtKB:Q99246) /// 0070509 // calcium ion import (PMID:1309651 [IDA]) /// 0006816 // calcium ion transport (PMID:11160515 [IDA]) /// 0086012 // membrane depolarization during cardiac muscle cell action potential (PMID:21859974 [IC] GO:0005245) /// 1901016 // regulation of potassium ion transmembrane transporter activity (GO_REF:0000024 [ISS] UniProtKB:Q99246) /// 0045762 // positive regulation of adenylate cyclase activity (GO_REF:0000024 [ISS] UniProtKB:Q99246) /// 0086091 // regulation of heart rate by cardiac conduction (PMID:21131953 [IMP]) /// 0007605 // sensory perception of sound (PMID:21131953 [IMP]) /// 0051928 // positive regulation of calcium ion transport (PMID:1309651 [IDA]) /// 0006816 // calcium ion transport (PMID:21873635 [IBA] PANTHER:PTN001295293|WB:WBGene00001187|UniProtKB:Q01668|ZFIN:ZDB-GENE-020129-1|MGI:MGI:88296|FB:FBgn0001991|RGD:70973|PomBase:SPAC6F6.01|RGD:2244|RGD:2245|UniProtKB:Q13698|CGD:CAL0000177769|MGI:MGI:103013|MGI:MGI:109482|MGI:MGI:88294|RGD:628852|MGI:MGI:106217|SGD:S000003449|RGD:70983|MGI:MGI:88293|FB:FBgn0263111|UniProtKB:Q13936|UniProtKB:O00555|RGD:2246)	0005891 // voltage-gated calcium channel complex (PMID:11160515 [IDA]) /// 0030018 // Z disc (GO_REF:0000024 [ISS] UniProtKB:Q99246) /// 0005886 // plasma membrane (PMID:21859974 [ISS] UniProtKB:Q99246) /// 0005886 // plasma membrane (Reactome:R-HSA-265645 [TAS]) /// 1990454 // L-type voltage-gated calcium channel complex (PMID:1309651 [IDA])	0008331 // high voltage-gated calcium channel activity (PMID:1309651 [IDA]) /// 0051393 // alpha-actinin binding (PMID:17110593 [IPI] UniProtKB:P35609) /// 0005245 // voltage-gated calcium channel activity (PMID:21873635 [IBA] PANTHER:PTN001295314|ZFIN:ZDB-GENE-090514-3|UniProtKB:Q15878|MGI:MGI:106217|MGI:MGI:88294|RGD:628852|MGI:MGI:109482|UniProtKB:O60840|MGI:MGI:103013|RGD:2246|UniProtKB:O00555|UniProtKB:Q13936|FB:FBgn0263111|MGI:MGI:88293|UniProtKB:Q00975|RGD:70983|ZFIN:ZDB-GENE-020129-1|UniProtKB:Q01668|WB:WBGene00001187|UniProtKB:Q13698|RGD:2245|RGD:2244|RGD:70973|MGI:MGI:1859639|FB:FBgn0001991|MGI:MGI:88296) /// 0005245 // voltage-gated calcium channel activity (PMID:11160515 [IDA]) /// 0005262 // calcium channel activity (PMID:25620733 [IMP]) /// 0005262 // calcium channel activity (PMID:28472301 [IMP]) /// 0086059 // voltage-gated calcium channel activity involved SA node cell action potential (PMID:21131953 [IMP]) /// 0005245 // voltage-gated calcium channel activity (PMID:21131953 [IDA]) /// 0046872 // metal ion binding (GO_REF:0000043 [IEA] UniProtKB-KW:KW-0479) /// 0005515 // protein binding (PMID:30058071 [IPI] UniProtKB:Q9BYB0-1) /// 0030506 // ankyrin binding (PMID:21859974 [ISS] UniProtKB:P27732) /// 0086007 // voltage-gated calcium channel activity involved in cardiac muscle cell action potential (PMID:21859974 [IC] GO:0005245)	Voltage-dependent L-type calcium channel subunit alpha-1D	CACNA1D|CACH3|CACN4|CACNL1A2|CCHL1A2	protein	taxon:9606	20151030	BHF-UCL			17	0.0513973	0.161723	0.700899	13	0.0427407	0.139814	0.575226	13	0.0374105	0.118689	0.517949	22	0.0687472	0.212544	0.955041	8	0.023844	0.0770894	0.331649	9	0.0277028	0.0922526	0.375608	9	0.0244268	0.0651768	0.382143	6	0.0165946	0.0507938	0.241297	42	0.117337	0.387504	1.4977	36	0.114236	0.36443	1.48014	46	0.122426	0.38972	1.63156	29	0.0862087	0.264507	1.13721	18	0.0495555	0.175166	0.693763	16	0.0470206	0.158938	0.66964	13	0.0369782	0.11569	0.538243	11	0.0315703	0.103556	0.443994
1	CACNA1E	1	181317690..181813262	ENSG00000198216	#N/A	#N/A	#N/A	#N/A	#N/A	#N/A	#N/A	#N/A	#N/A	#N/A	#N/A	#N/A	#N/A	#N/A	#N/A	#N/A	#N/A	#N/A	#N/A	#N/A	CACNA1E	UniProtKB	Q15878	CACNA1E	enables	0007268 // chemical synaptic transmission (PMID:21873635 [IBA] PANTHER:PTN000004141|MGI:MGI:109482|MGI:MGI:88296|ZFIN:ZDB-GENE-090514-3|FB:FBgn0263111|RGD:2244) /// 0070509 // calcium ion import (PMID:21873635 [IBA] PANTHER:PTN001295314|MGI:MGI:103013|RGD:628852|UniProtKB:Q01668|ZFIN:ZDB-GENE-020129-1|RGD:70973|RGD:2245|RGD:2244|RGD:2246) /// 0050796 // regulation of insulin secretion (Reactome:R-HSA-422356 [TAS]) /// 0070588 // calcium ion transmembrane transport (GO_REF:0000043 [IEA] UniProtKB-KW:KW-0107) /// 0051899 // membrane depolarization (Reactome:R-HSA-112308 [TAS]) /// 0034765 // regulation of ion transmembrane transport (GO_REF:0000043 [IEA] UniProtKB-KW:KW-0851) /// 0006816 // calcium ion transport (PMID:21873635 [IBA] PANTHER:PTN001295293|WB:WBGene00001187|UniProtKB:Q01668|ZFIN:ZDB-GENE-020129-1|MGI:MGI:88296|FB:FBgn0001991|RGD:70973|PomBase:SPAC6F6.01|RGD:2244|RGD:2245|UniProtKB:Q13698|CGD:CAL0000177769|MGI:MGI:103013|MGI:MGI:109482|MGI:MGI:88294|RGD:628852|MGI:MGI:106217|SGD:S000003449|RGD:70983|MGI:MGI:88293|FB:FBgn0263111|UniProtKB:Q13936|UniProtKB:O00555|RGD:2246)	0005886 // plasma membrane (Reactome:R-HSA-210420 [TAS]) /// 0045202 // synapse (GO_REF:0000108 [IEA] GO:0007268) /// 0005886 // plasma membrane (Reactome:R-HSA-265645 [TAS]) /// 0005891 // voltage-gated calcium channel complex (GO_REF:0000002 [IEA] InterPro:IPR002077|InterPro:IPR005449)	0005245 // voltage-gated calcium channel activity (PMID:21873635 [IBA] PANTHER:PTN001295314|ZFIN:ZDB-GENE-090514-3|UniProtKB:Q15878|MGI:MGI:106217|MGI:MGI:88294|RGD:628852|MGI:MGI:109482|UniProtKB:O60840|MGI:MGI:103013|RGD:2246|UniProtKB:O00555|UniProtKB:Q13936|FB:FBgn0263111|MGI:MGI:88293|UniProtKB:Q00975|RGD:70983|ZFIN:ZDB-GENE-020129-1|UniProtKB:Q01668|WB:WBGene00001187|UniProtKB:Q13698|RGD:2245|RGD:2244|RGD:70973|MGI:MGI:1859639|FB:FBgn0001991|MGI:MGI:88296) /// 0005245 // voltage-gated calcium channel activity (PMID:8071363 [IDA]) /// 0022843 // voltage-gated cation channel activity (PMID:30343943 [IDA]) /// 0005509 // calcium ion binding (GO_REF:0000002 [IEA] InterPro:IPR002048)	Voltage-dependent R-type calcium channel subunit alpha-1E	CACNA1E|CACH6|CACNL1A6	protein	taxon:9606	20101124	MGI			0	0	0	0	0	0	0	0	0	0	0	0	0	0	0	0	0	0	0	0	0	0	0	0	0	0	0	0	0	0	0	0	0	0	0	0	0	0	0	0	0	0	0	0	0	0	0	0	0	0	0	0	0	0	0	0	0	0	0	0	0	0	0	0
1	CACNA1F	X	complement(49205063..49233371)	ENSG00000102001	5.09401	34.1546	0.01803	0.0338988	1	4.00136	16.015	0.066597	0.112788	1	-0.685025	-1.60773	0.313824	0.408221	1	0.407626	1.3265	0.592902	0.716971	1	CACNA1F	UniProtKB	O60840	CACNA1F	enables	0070509 // calcium ion import (PMID:21873635 [IBA] PANTHER:PTN001295314|MGI:MGI:103013|RGD:628852|UniProtKB:Q01668|ZFIN:ZDB-GENE-020129-1|RGD:70973|RGD:2245|RGD:2244|RGD:2246) /// 0070588 // calcium ion transmembrane transport (GO_REF:0000043 [IEA] UniProtKB-KW:KW-0107) /// 0007601 // visual perception (PMID:9662400 [IMP]) /// 0007601 // visual perception (PMID:16505158 [IMP]) /// 0050908 // detection of light stimulus involved in visual perception (PMID:7571473 [IMP]) /// 0007601 // visual perception (PMID:9662399 [IMP]) /// 0034765 // regulation of ion transmembrane transport (GO_REF:0000043 [IEA] UniProtKB-KW:KW-0851) /// 0006816 // calcium ion transport (PMID:21873635 [IBA] PANTHER:PTN001295293|WB:WBGene00001187|UniProtKB:Q01668|ZFIN:ZDB-GENE-020129-1|MGI:MGI:88296|FB:FBgn0001991|RGD:70973|PomBase:SPAC6F6.01|RGD:2244|RGD:2245|UniProtKB:Q13698|CGD:CAL0000177769|MGI:MGI:103013|MGI:MGI:109482|MGI:MGI:88294|RGD:628852|MGI:MGI:106217|SGD:S000003449|RGD:70983|MGI:MGI:88293|FB:FBgn0263111|UniProtKB:Q13936|UniProtKB:O00555|RGD:2246)	0043204 // perikaryon (GO_REF:0000107 [IEA] UniProtKB:G3V9W8|ensembl:ENSRNOP00000061835) /// 0005891 // voltage-gated calcium channel complex (PMID:15897456 [IDA]) /// 0016021 // integral component of membrane (PMID:15897456 [IDA]) /// 0001750 // photoreceptor outer segment (GO_REF:0000107 [IEA] UniProtKB:G3V9W8|ensembl:ENSRNOP00000061835)	0005245 // voltage-gated calcium channel activity (PMID:15897456 [IDA]) /// 0008331 // high voltage-gated calcium channel activity (PMID:21873635 [IBA] PANTHER:PTN000004694|UniProtKB:O60840|RGD:70983|RGD:70973|RGD:2245|UniProtKB:Q13698|UniProtKB:Q13936) /// 0005245 // voltage-gated calcium channel activity (PMID:21873635 [IBA] PANTHER:PTN001295314|ZFIN:ZDB-GENE-090514-3|UniProtKB:Q15878|MGI:MGI:106217|MGI:MGI:88294|RGD:628852|MGI:MGI:109482|UniProtKB:O60840|MGI:MGI:103013|RGD:2246|UniProtKB:O00555|UniProtKB:Q13936|FB:FBgn0263111|MGI:MGI:88293|UniProtKB:Q00975|RGD:70983|ZFIN:ZDB-GENE-020129-1|UniProtKB:Q01668|WB:WBGene00001187|UniProtKB:Q13698|RGD:2245|RGD:2244|RGD:70973|MGI:MGI:1859639|FB:FBgn0001991|MGI:MGI:88296) /// 0046872 // metal ion binding (GO_REF:0000043 [IEA] UniProtKB-KW:KW-0479) /// 0005245 // voltage-gated calcium channel activity (PMID:27226626 [IDA])	Voltage-dependent L-type calcium channel subunit alpha-1F	CACNA1F|CACNAF1	protein	taxon:9606	20070122	UniProt			0	0	0	0	0	0	0	0	0	0	0	0	0	0	0	0	3	0.0163923	0.0529975	0.124368	5	0.028215	0.0939584	0.208671	4	0.0199028	0.0531056	0.169841	4	0.0202818	0.0620796	0.160865	2	0.0102434	0.0338288	0.0713191	1	0.00581741	0.0185584	0.0411149	3	0.0146375	0.0465957	0.106406	2	0.0108996	0.0334425	0.0784283	0	0	0	0	2	0.0107753	0.0364224	0.0837051	6	0.0312884	0.0978891	0.24842	2	0.0105231	0.0345178	0.0807262
1	CACNA1G	17	50560715..50627474	ENSG00000006283	-0.0156475	-1.01091	0.986811	0.998464	1	0.234762	1.17671	0.795582	0.85333	1	-0.274042	-1.20919	0.778862	0.833555	1	-0.524451	-1.43839	0.57558	0.702192	1	CACNA1G	UniProtKB	O43497	CACNA1G	enables	0070588 // calcium ion transmembrane transport (PMID:26456284 [IDA]) /// 0086010 // membrane depolarization during action potential (PMID:21873635 [IBA] PANTHER:PTN000004140|UniProtKB:Q14524|MGI:MGI:1201678) /// 0003163 // sinoatrial node development (PMID:26786210 [NAS]) /// 0070509 // calcium ion import (PMID:21873635 [IBA] PANTHER:PTN000799039|UniProtKB:O95180|RGD:68942|RGD:68944|RGD:68943|UniProtKB:O43497) /// 0010045 // response to nickel cation (GO_REF:0000107 [IEA] UniProtKB:Q5SUF7|ensembl:ENSMUSP00000103418) /// 0086002 // cardiac muscle cell action potential involved in contraction (GO_REF:0000024 [ISS] UniProtKB:Q5SUG4) /// 0086015 // SA node cell action potential (GO_REF:0000024 [ISS] UniProtKB:Q5SUG4) /// 0034765 // regulation of ion transmembrane transport (GO_REF:0000043 [IEA] UniProtKB-KW:KW-0851) /// 0086091 // regulation of heart rate by cardiac conduction (GO_REF:0000024 [ISS] UniProtKB:Q5SUG4) /// 0019228 // neuronal action potential (PMID:21873635 [IBA] PANTHER:PTN000799039|MGI:MGI:2178051) /// 0045956 // positive regulation of calcium ion-dependent exocytosis (PMID:21873635 [IBA] PANTHER:PTN000004815|RGD:68942) /// 0035725 // sodium ion transmembrane transport (GO_REF:0000108 [IEA] GO:0005248) /// 0086046 // membrane depolarization during SA node cell action potential (GO_REF:0000024 [ISS] UniProtKB:Q5SUG4) /// 0070588 // calcium ion transmembrane transport (PMID:26715324 [IDA]) /// 0007268 // chemical synaptic transmission (GO_REF:0000107 [IEA] UniProtKB:Q5SUF7|ensembl:ENSMUSP00000103418) /// 0060371 // regulation of atrial cardiac muscle cell membrane depolarization (GO_REF:0000107 [IEA] UniProtKB:Q5SUF7|ensembl:ENSMUSP00000103418) /// 0042391 // regulation of membrane potential (PMID:21084288 [IDA]) /// 0070509 // calcium ion import (PMID:21084288 [IDA]) /// 0086045 // membrane depolarization during AV node cell action potential (GO_REF:0000024 [ISS] UniProtKB:Q5SUG4) /// 0086016 // AV node cell action potential (GO_REF:0000024 [ISS] UniProtKB:Q5SUG4) /// 0086018 // SA node cell to atrial cardiac muscle cell signalling (GO_REF:0000024 [ISS] UniProtKB:Q5SUG4) /// 0086027 // AV node cell to bundle of His cell signaling (GO_REF:0000024 [ISS] UniProtKB:Q5SUG4)	0005891 // voltage-gated calcium channel complex (GO_REF:0000024 [ISS] UniProtKB:Q5SUG4) /// 0001518 // voltage-gated sodium channel complex (PMID:21873635 [IBA] PANTHER:PTN000004137|RGD:3632|UniProtKB:P35499|RGD:69368|RGD:3635|RGD:3638|RGD:69364|UniProtKB:Q9Y5Y9|UniProtKB:Q14524) /// 0005886 // plasma membrane (PMID:26715324 [IDA]) /// 0045202 // synapse (GO_REF:0000108 [IEA] GO:0007268) /// 0005737 // cytoplasm (PMID:26715324 [IDA]) /// 0043005 // neuron projection (PMID:21873635 [IBA] PANTHER:PTN000799039|RGD:68943|RGD:68942)	0097110 // scaffold protein binding (PMID:21084288 [IPI] UniProtKB:P56539) /// 0005248 // voltage-gated sodium channel activity (PMID:21873635 [IBA] PANTHER:PTN000004137|RGD:3632|UniProtKB:Q99250|RGD:3629|UniProtKB:A0A0G2KYI1|MGI:MGI:98251|UniProtKB:Q9UQD0|RGD:69364|MGI:MGI:98250|UniProtKB:Q9Y5Y9|RGD:3635|UniProtKB:P35499|MGI:MGI:1345149|FB:FBgn0285944|UniProtKB:Q15858|MGI:MGI:98246|UniProtKB:Q14524|MGI:MGI:108029|RGD:69368|RGD:3638|MGI:MGI:98248) /// 0008332 // low voltage-gated calcium channel activity (PMID:21084288 [IDA]) /// 0086059 // voltage-gated calcium channel activity involved SA node cell action potential (GO_REF:0000024 [ISS] UniProtKB:Q5SUG4) /// 0008332 // low voltage-gated calcium channel activity (PMID:26456284 [IDA]) /// 0086056 // voltage-gated calcium channel activity involved in AV node cell action potential (GO_REF:0000024 [ISS] UniProtKB:Q5SUG4) /// 0008332 // low voltage-gated calcium channel activity (PMID:21873635 [IBA] PANTHER:PTN000799039|RGD:68944|RGD:68942|FB:FBgn0264386|UniProtKB:O95180|UniProtKB:O43497|RGD:68943|MGI:MGI:1201678) /// 0008332 // low voltage-gated calcium channel activity (PMID:26715324 [IDA])	Voltage-dependent T-type calcium channel subunit alpha-1G	CACNA1G|KIAA1123	protein	taxon:9606	20120801	BHF-UCL			1	0.0036114	0.0113634	0.0412294	1	0.0039272	0.0128467	0.0442482	1	0.00343743	0.0109056	0.0398422	3	0.0111979	0.0346204	0.130233	1	0.00356018	0.0115104	0.0414561	3	0.0110303	0.0367317	0.125203	0	0	0	0	2	0.0066074	0.0202243	0.0804323	1	0.0033371	0.0110207	0.0356596	2	0.00758078	0.0241839	0.0822298	0	0	0	0	5	0.0177544	0.0544746	0.196071	2	0.00657708	0.0232483	0.0770848	0	0	0	0	1	0.00339771	0.0106301	0.0414033	2	0.00685646	0.0224904	0.0807262
1	CACNA1H	16	1153106..1221771	ENSG00000196557	0.271873	1.20737	0.0631703	0.106077	1	-0.966543	-1.95415	1.94695e-10	1.12708e-09	3.37758e-06	-0.0902471	-1.06455	0.534837	0.624829	1	1.14817	2.21632	2.83085e-14	2.55513e-13	4.91096e-10	CACNA1H	UniProtKB	O95180	CACNA1H	enables	0006936 // muscle contraction (PMID:9670923 [TAS]) /// 0034651 // cortisol biosynthetic process (PMID:19342457 [IMP]) /// 0007517 // muscle organ development (PMID:9670923 [NAS]) /// 0032342 // aldosterone biosynthetic process (PMID:19342457 [IMP]) /// 0086010 // membrane depolarization during action potential (PMID:21873635 [IBA] PANTHER:PTN000004140|UniProtKB:Q14524|MGI:MGI:1201678) /// 0032870 // cellular response to hormone stimulus (PMID:19342457 [IEP]) /// 0070509 // calcium ion import (PMID:21873635 [IBA] PANTHER:PTN000799039|UniProtKB:O95180|RGD:68942|RGD:68944|RGD:68943|UniProtKB:O43497) /// 0007520 // myoblast fusion (PMID:10861024 [TAS]) /// 0034765 // regulation of ion transmembrane transport (GO_REF:0000043 [IEA] UniProtKB-KW:KW-0851) /// 2000344 // positive regulation of acrosome reaction (PMID:20394732 [IMP]) /// 0019228 // neuronal action potential (PMID:21873635 [IBA] PANTHER:PTN000799039|MGI:MGI:2178051) /// 0045956 // positive regulation of calcium ion-dependent exocytosis (PMID:21873635 [IBA] PANTHER:PTN000004815|RGD:68942) /// 0035725 // sodium ion transmembrane transport (GO_REF:0000108 [IEA] GO:0005248) /// 0070588 // calcium ion transmembrane transport (GO_REF:0000043 [IEA] UniProtKB-KW:KW-0107) /// 0098662 // inorganic cation transmembrane transport (PMID:27149520 [IDA]) /// 0008016 // regulation of heart contraction (PMID:9670923 [TAS]) /// 0035865 // cellular response to potassium ion (PMID:19342457 [IEP]) /// 0042391 // regulation of membrane potential (PMID:21084288 [IDA]) /// 0070509 // calcium ion import (PMID:21084288 [IDA])	0005887 // integral component of plasma membrane (PMID:27149520 [IDA]) /// 0016021 // integral component of membrane (PMID:21084288 [IDA]) /// 0001518 // voltage-gated sodium channel complex (PMID:21873635 [IBA] PANTHER:PTN000004137|RGD:3632|UniProtKB:P35499|RGD:69368|RGD:3635|RGD:3638|RGD:69364|UniProtKB:Q9Y5Y9|UniProtKB:Q14524) /// 0043005 // neuron projection (PMID:21873635 [IBA] PANTHER:PTN000799039|RGD:68943|RGD:68942) /// 0005891 // voltage-gated calcium channel complex (GO_REF:0000002 [IEA] InterPro:IPR005445)	0097110 // scaffold protein binding (PMID:21084288 [IPI] UniProtKB:P56539) /// 0005248 // voltage-gated sodium channel activity (PMID:21873635 [IBA] PANTHER:PTN000004137|RGD:3632|UniProtKB:Q99250|RGD:3629|UniProtKB:A0A0G2KYI1|MGI:MGI:98251|UniProtKB:Q9UQD0|RGD:69364|MGI:MGI:98250|UniProtKB:Q9Y5Y9|RGD:3635|UniProtKB:P35499|MGI:MGI:1345149|FB:FBgn0285944|UniProtKB:Q15858|MGI:MGI:98246|UniProtKB:Q14524|MGI:MGI:108029|RGD:69368|RGD:3638|MGI:MGI:98248) /// 0008332 // low voltage-gated calcium channel activity (PMID:21084288 [IDA]) /// 0005244 // voltage-gated ion channel activity (PMID:27149520 [IDA]) /// 0046872 // metal ion binding (GO_REF:0000043 [IEA] UniProtKB-KW:KW-0479) /// 0008332 // low voltage-gated calcium channel activity (PMID:21873635 [IBA] PANTHER:PTN000799039|RGD:68944|RGD:68942|FB:FBgn0264386|UniProtKB:O95180|UniProtKB:O43497|RGD:68943|MGI:MGI:1201678) /// 0005515 // protein binding (PMID:27149520 [IPI] UniProtKB:P97306)	Voltage-dependent T-type calcium channel subunit alpha-1H	CACNA1H	protein	taxon:9606	20171213	UniProt			239	1.0456	3.29001	9.85382	341	1.62229	5.30687	15.0886	325	1.35335	4.29366	12.9487	281	1.27062	3.92834	12.1985	313	1.34992	4.36441	12.9758	396	1.76381	5.87365	16.5268	309	1.21355	3.23806	13.1202	443	1.77295	5.42675	17.8158	171	0.691286	2.28296	6.09778	175	0.803553	2.56346	7.19511	143	0.550716	1.7531	5.07202	186	0.800096	2.45487	7.29383	281	1.11944	3.95695	10.8304	408	1.73502	5.8647	17.0758	320	1.31713	4.12078	13.2491	388	1.61136	5.28557	15.6609
1	CACNA1I	22	39570753..39689735	ENSG00000100346	1.64154	3.11999	0.493926	0.599787	1	-0.0653784	-1.04636	0.982086	#N/A	1	-1.6016	-3.03481	0.493712	#N/A	1	0.105315	1.07573	0.970655	0.977152	1	CACNA1I	UniProtKB	Q9P0X4	CACNA1I	enables	0019228 // neuronal action potential (PMID:21873635 [IBA] PANTHER:PTN000799039|MGI:MGI:2178051) /// 0045956 // positive regulation of calcium ion-dependent exocytosis (PMID:21873635 [IBA] PANTHER:PTN000004815|RGD:68942) /// 0035725 // sodium ion transmembrane transport (GO_REF:0000108 [IEA] GO:0005248) /// 0007165 // signal transduction (PMID:10454147 [TAS]) /// 0070588 // calcium ion transmembrane transport (GO_REF:0000043 [IEA] UniProtKB-KW:KW-0107) /// 0086010 // membrane depolarization during action potential (PMID:21873635 [IBA] PANTHER:PTN000004140|UniProtKB:Q14524|MGI:MGI:1201678) /// 0030431 // sleep (GO_REF:0000107 [IEA] UniProtKB:E9Q7P2|ensembl:ENSMUSP00000125063) /// 0070509 // calcium ion import (PMID:21873635 [IBA] PANTHER:PTN000799039|UniProtKB:O95180|RGD:68942|RGD:68944|RGD:68943|UniProtKB:O43497) /// 0030317 // flagellated sperm motility (GO_REF:0000002 [IEA] InterPro:IPR030162) /// 0034765 // regulation of ion transmembrane transport (GO_REF:0000043 [IEA] UniProtKB-KW:KW-0851)	0001518 // voltage-gated sodium channel complex (PMID:21873635 [IBA] PANTHER:PTN000004137|RGD:3632|UniProtKB:P35499|RGD:69368|RGD:3635|RGD:3638|RGD:69364|UniProtKB:Q9Y5Y9|UniProtKB:Q14524) /// 0005891 // voltage-gated calcium channel complex (GO_REF:0000002 [IEA] InterPro:IPR002077|InterPro:IPR005445|InterPro:IPR030162) /// 0043005 // neuron projection (PMID:21873635 [IBA] PANTHER:PTN000799039|RGD:68943|RGD:68942)	0005245 // voltage-gated calcium channel activity (PMID:10454147 [TAS]) /// 0005248 // voltage-gated sodium channel activity (PMID:21873635 [IBA] PANTHER:PTN000004137|RGD:3632|UniProtKB:Q99250|RGD:3629|UniProtKB:A0A0G2KYI1|MGI:MGI:98251|UniProtKB:Q9UQD0|RGD:69364|MGI:MGI:98250|UniProtKB:Q9Y5Y9|RGD:3635|UniProtKB:P35499|MGI:MGI:1345149|FB:FBgn0285944|UniProtKB:Q15858|MGI:MGI:98246|UniProtKB:Q14524|MGI:MGI:108029|RGD:69368|RGD:3638|MGI:MGI:98248) /// 0005515 // protein binding (PMID:16740636 [IPI] UniProtKB:Q8NEC5) /// 0005515 // protein binding (PMID:16740636 [IPI] UniProtKB:Q96P56) /// 0008332 // low voltage-gated calcium channel activity (PMID:21873635 [IBA] PANTHER:PTN000799039|RGD:68944|RGD:68942|FB:FBgn0264386|UniProtKB:O95180|UniProtKB:O43497|RGD:68943|MGI:MGI:1201678)	Voltage-dependent T-type calcium channel subunit alpha-1I	CACNA1I|KIAA1120	protein	taxon:9606	20050308	PINC			0	0	0	0	0	0	0	0	0	0	0	0	0	0	0	0	0	0	0	0	0	0	0	0	1	0.00304439	0.00812319	0.0424603	0	0	0	0	0	0	0	0	0	0	0	0	0	0	0	0	0	0	0	0	0	0	0	0	0	0	0	0	0	0	0	0	0	0	0	0
1	CACNA1S	1	complement(201039512..201112451)	ENSG00000081248	#N/A	#N/A	#N/A	#N/A	#N/A	#N/A	#N/A	#N/A	#N/A	#N/A	#N/A	#N/A	#N/A	#N/A	#N/A	#N/A	#N/A	#N/A	#N/A	#N/A	CACNA1S	UniProtKB	Q13698	CACNA1S	enables	0006936 // muscle contraction (PMID:17418573 [IMP]) /// 0006816 // calcium ion transport (PMID:9852570 [IDA]) /// 0070509 // calcium ion import (PMID:21873635 [IBA] PANTHER:PTN001295314|MGI:MGI:103013|RGD:628852|UniProtKB:Q01668|ZFIN:ZDB-GENE-020129-1|RGD:70973|RGD:2245|RGD:2244|RGD:2246) /// 0070588 // calcium ion transmembrane transport (GO_REF:0000043 [IEA] UniProtKB-KW:KW-0107) /// 0071313 // cellular response to caffeine (GO_REF:0000024 [ISS] UniProtKB:P07293) /// 0034765 // regulation of ion transmembrane transport (GO_REF:0000043 [IEA] UniProtKB-KW:KW-0851) /// 0006816 // calcium ion transport (PMID:21873635 [IBA] PANTHER:PTN001295293|WB:WBGene00001187|UniProtKB:Q01668|ZFIN:ZDB-GENE-020129-1|MGI:MGI:88296|FB:FBgn0001991|RGD:70973|PomBase:SPAC6F6.01|RGD:2244|RGD:2245|UniProtKB:Q13698|CGD:CAL0000177769|MGI:MGI:103013|MGI:MGI:109482|MGI:MGI:88294|RGD:628852|MGI:MGI:106217|SGD:S000003449|RGD:70983|MGI:MGI:88293|FB:FBgn0263111|UniProtKB:Q13936|UniProtKB:O00555|RGD:2246)	0031674 // I band (PMID:11206130 [IDA]) /// 0005886 // plasma membrane (PMID:11206130 [IDA]) /// 0005737 // cytoplasm (PMID:11206130 [IDA]) /// 0030315 // T-tubule (PMID:17204937 [IDA]) /// 1990454 // L-type voltage-gated calcium channel complex (GO_REF:0000024 [ISS] UniProtKB:P07293) /// 0005891 // voltage-gated calcium channel complex (PMID:9852570 [IDA])	0005515 // protein binding (PMID:25416956 [IPI] UniProtKB:Q86UT5) /// 0005515 // protein binding (PMID:32296183 [IPI] UniProtKB:Q9BWC9) /// 0008331 // high voltage-gated calcium channel activity (PMID:21873635 [IBA] PANTHER:PTN000004694|UniProtKB:O60840|RGD:70983|RGD:70973|RGD:2245|UniProtKB:Q13698|UniProtKB:Q13936) /// 0005245 // voltage-gated calcium channel activity (PMID:21873635 [IBA] PANTHER:PTN001295314|ZFIN:ZDB-GENE-090514-3|UniProtKB:Q15878|MGI:MGI:106217|MGI:MGI:88294|RGD:628852|MGI:MGI:109482|UniProtKB:O60840|MGI:MGI:103013|RGD:2246|UniProtKB:O00555|UniProtKB:Q13936|FB:FBgn0263111|MGI:MGI:88293|UniProtKB:Q00975|RGD:70983|ZFIN:ZDB-GENE-020129-1|UniProtKB:Q01668|WB:WBGene00001187|UniProtKB:Q13698|RGD:2245|RGD:2244|RGD:70973|MGI:MGI:1859639|FB:FBgn0001991|MGI:MGI:88296) /// 0008331 // high voltage-gated calcium channel activity (PMID:9852570 [IDA]) /// 0005515 // protein binding (PMID:32296183 [IPI] UniProtKB:Q6FHY5) /// 0005515 // protein binding (PMID:32296183 [IPI] UniProtKB:A8MQ03) /// 0005245 // voltage-gated calcium channel activity (PMID:9852570 [IDA]) /// 0005515 // protein binding (PMID:32296183 [IPI] UniProtKB:Q04864-2) /// 0046872 // metal ion binding (GO_REF:0000043 [IEA] UniProtKB-KW:KW-0479) /// 0005516 // calmodulin binding (GO_REF:0000043 [IEA] UniProtKB-KW:KW-0112)	Voltage-dependent L-type calcium channel subunit alpha-1S	CACNA1S|CACH1|CACN1|CACNL1A3	protein	taxon:9606	20080122	UniProt			0	0	0	0	0	0	0	0	0	0	0	0	0	0	0	0	0	0	0	0	0	0	0	0	0	0	0	0	0	0	0	0	0	0	0	0	0	0	0	0	0	0	0	0	0	0	0	0	0	0	0	0	0	0	0	0	0	0	0	0	0	0	0	0
1	CACNA2D1	7	complement(81946444..82443777)	ENSG00000153956	#N/A	#N/A	#N/A	#N/A	#N/A	#N/A	#N/A	#N/A	#N/A	#N/A	#N/A	#N/A	#N/A	#N/A	#N/A	#N/A	#N/A	#N/A	#N/A	#N/A	CACNA2D1	UniProtKB	P54289	CACNA2D1	contributes_to	0086091 // regulation of heart rate by cardiac conduction (PMID:25527503 [IMP]) /// 0086048 // membrane depolarization during bundle of His cell action potential (PMID:21383000 [IMP]) /// 1901843 // positive regulation of high voltage-gated calcium channel activity (PMID:25527503 [ISS] UniProtKB:P54290) /// 1902514 // regulation of calcium ion transmembrane transport via high voltage-gated calcium channel (PMID:21883149 [IGI] UniProtKB:O00555,UniProtKB:P05067:PRO_0000000092,UniProtKB:Q02641) /// 0060402 // calcium ion transport into cytosol (PMID:25527503 [ISS] UniProtKB:P54290) /// 0086002 // cardiac muscle cell action potential involved in contraction (PMID:25527503 [IMP]) /// 0061577 // calcium ion transmembrane transport via high voltage-gated calcium channel (PMID:25527503 [ISS] UniProtKB:P54290) /// 0006816 // calcium ion transport (PMID:1309651 [IDA]) /// 0006816 // calcium ion transport (PMID:11160515 [IDA]) /// 0098903 // regulation of membrane repolarization during action potential (PMID:25527503 [ISS] UniProtKB:P54290) /// 1904646 // cellular response to beta-amyloid (PMID:21883149 [IGI] UniProtKB:O00555,UniProtKB:Q02641) /// 0051924 // regulation of calcium ion transport (PMID:1309651 [IDA]) /// 0060307 // regulation of ventricular cardiac muscle cell membrane repolarization (PMID:25527503 [IMP]) /// 0098703 // calcium ion import across plasma membrane (GO_REF:0000024 [ISS] UniProtKB:P13806)	0070062 // extracellular exosome (PMID:23533145 [HDA]) /// 0005891 // voltage-gated calcium channel complex (PMID:11160515 [IDA]) /// 0005891 // voltage-gated calcium channel complex (PMID:17224476 [IDA]) /// 1990454 // L-type voltage-gated calcium channel complex (PMID:21873635 [IBA] PANTHER:PTN002563266|UniProtKB:P54289|RGD:2247) /// 1990454 // L-type voltage-gated calcium channel complex (PMID:1309651 [IDA]) /// 0016529 // sarcoplasmic reticulum (GO_REF:0000107 [IEA] UniProtKB:O08532|ensembl:ENSMUSP00000049457) /// 0070062 // extracellular exosome (PMID:19056867 [HDA]) /// 0005891 // voltage-gated calcium channel complex (PMID:21873635 [IBA] PANTHER:PTN000018330|MGI:MGI:1929813|WB:WBGene00006772|UniProtKB:P54289|UniProtKB:Q7Z3S7|RGD:2247)	0086057 // voltage-gated calcium channel activity involved in bundle of His cell action potential (PMID:21383000 [IMP]) /// 0005245 // voltage-gated calcium channel activity (PMID:11160515 [IDA]) /// 0005245 // voltage-gated calcium channel activity (PMID:1309651 [IDA]) /// 0005245 // voltage-gated calcium channel activity (PMID:21873635 [IBA] PANTHER:PTN000018330|RGD:2247|UniProtKB:P54289|UniProtKB:Q7Z3S7|RGD:631361|RGD:631360|MGI:MGI:1929813|WB:WBGene00006772) /// 0005245 // voltage-gated calcium channel activity (PMID:17224476 [IDA]) /// 0046872 // metal ion binding (GO_REF:0000043 [IEA] UniProtKB-KW:KW-0479) /// 0086007 // voltage-gated calcium channel activity involved in cardiac muscle cell action potential (PMID:17224476 [IC] GO:0005245) /// 0005245 // voltage-gated calcium channel activity (PMID:21883149 [IGI] UniProtKB:O00555,UniProtKB:Q02641)	Voltage-dependent calcium channel subunit alpha-2/delta-1	CACNA2D1|CACNL2A|CCHL2A|MHS3	protein	taxon:9606	20061218	UniProt			0	0	0	0	0	0	0	0	0	0	0	0	0	0	0	0	0	0	0	0	0	0	0	0	0	0	0	0	0	0	0	0	0	0	0	0	0	0	0	0	0	0	0	0	0	0	0	0	0	0	0	0	0	0	0	0	0	0	0	0	0	0	0	0
1	CACNA2D2	3	complement(50362613..50504244)	ENSG00000007402	-1.00767	-2.01066	0.0539125	0.0919008	1	-1.50913	-2.84638	0.00587338	0.0128472	1	0.709438	1.63517	0.181425	0.260658	1	1.21089	2.31481	0.0292845	0.0611123	1	CACNA2D2	UniProtKB	Q9NY47	CACNA2D2	enables	0050796 // regulation of insulin secretion (Reactome:R-HSA-422356 [TAS]) /// 0070588 // calcium ion transmembrane transport (GO_REF:0000043 [IEA] UniProtKB-KW:KW-0107) /// 0034765 // regulation of ion transmembrane transport (GO_REF:0000043 [IEA] UniProtKB-KW:KW-0851) /// 0061337 // cardiac conduction (Reactome:R-HSA-5576892 [TAS]) /// 0061337 // cardiac conduction (Reactome:R-HSA-5576893 [TAS])	0005886 // plasma membrane (Reactome:R-HSA-5577213 [TAS]) /// 0005886 // plasma membrane (Reactome:R-HSA-265645 [TAS]) /// 0005891 // voltage-gated calcium channel complex (PMID:21873635 [IBA] PANTHER:PTN000018330|MGI:MGI:1929813|WB:WBGene00006772|UniProtKB:P54289|UniProtKB:Q7Z3S7|RGD:2247)	0005245 // voltage-gated calcium channel activity (PMID:21873635 [IBA] PANTHER:PTN000018330|RGD:2247|UniProtKB:P54289|UniProtKB:Q7Z3S7|RGD:631361|RGD:631360|MGI:MGI:1929813|WB:WBGene00006772) /// 0046872 // metal ion binding (GO_REF:0000043 [IEA] UniProtKB-KW:KW-0479)	Voltage-dependent calcium channel subunit alpha-2/delta-2	CACNA2D2|KIAA0558	protein	taxon:9606	20210417	UniProt			17	0.104667	0.329338	0.700899	14	0.0937337	0.306623	0.619474	8	0.0468823	0.14874	0.318738	5	0.0318179	0.0983707	0.217055	7	0.042487	0.137364	0.290193	3	0.0188049	0.0626219	0.125203	4	0.0221082	0.0589902	0.169841	8	0.0450584	0.137917	0.321729	7	0.0398247	0.131521	0.249617	3	0.0193861	0.0618447	0.123345	5	0.0270991	0.0862649	0.177343	2	0.0121074	0.0371483	0.0784283	5	0.0280323	0.099087	0.192712	12	0.0718156	0.24275	0.50223	13	0.0753034	0.235595	0.538243	7	0.0409122	0.1342	0.282542
1	CACNA2D3	3	54122547..55074557	ENSG00000157445	2.37544	5.18893	0.29792	0.402292	1	-0.0653784	-1.04636	0.982086	#N/A	1	-2.3355	-5.04726	0.292657	#N/A	1	0.105315	1.07573	0.970655	0.977152	1	CACNA2D3	UniProtKB	Q8IZS8	CACNA2D3	enables	0070588 // calcium ion transmembrane transport (GO_REF:0000043 [IEA] UniProtKB-KW:KW-0107) /// 0034765 // regulation of ion transmembrane transport (GO_REF:0000043 [IEA] UniProtKB-KW:KW-0851)	0005891 // voltage-gated calcium channel complex (PMID:21873635 [IBA] PANTHER:PTN000018330|MGI:MGI:1929813|WB:WBGene00006772|UniProtKB:P54289|UniProtKB:Q7Z3S7|RGD:2247)	0005245 // voltage-gated calcium channel activity (PMID:21873635 [IBA] PANTHER:PTN000018330|RGD:2247|UniProtKB:P54289|UniProtKB:Q7Z3S7|RGD:631361|RGD:631360|MGI:MGI:1929813|WB:WBGene00006772) /// 0046872 // metal ion binding (GO_REF:0000043 [IEA] UniProtKB-KW:KW-0479)	Voltage-dependent calcium channel subunit alpha-2/delta-3	CACNA2D3	protein	taxon:9606	20210417	UniProt			0	0	0	0	0	0	0	0	0	0	0	0	0	0	0	0	0	0	0	0	0	0	0	0	1	0.00797961	0.0212916	0.0424603	1	0.00813156	0.0248896	0.0402162	0	0	0	0	0	0	0	0	0	0	0	0	0	0	0	0	0	0	0	0	0	0	0	0	0	0	0	0	0	0	0	0
1	CACNA2D4	12	complement(1791963..1918666)	ENSG00000151062	-0.718669	-1.64566	2.60584e-29	3.0299e-28	4.52062e-25	-1.01582	-2.02205	5.26459e-56	2.89788e-54	9.13301e-52	-0.531165	-1.4451	2.39473e-15	1.9521e-14	4.15439e-11	-0.234017	-1.1761	0.000530417	0.00156358	1	CACNA2D4	UniProtKB	Q7Z3S7	CACNA2D4	enables	0070588 // calcium ion transmembrane transport (PMID:12181424 [IDA]) /// 0034765 // regulation of ion transmembrane transport (GO_REF:0000043 [IEA] UniProtKB-KW:KW-0851) /// 0050908 // detection of light stimulus involved in visual perception (PMID:17033974 [IMP])	0005891 // voltage-gated calcium channel complex (PMID:12181424 [IDA]) /// 0005891 // voltage-gated calcium channel complex (PMID:21873635 [IBA] PANTHER:PTN000018330|MGI:MGI:1929813|WB:WBGene00006772|UniProtKB:P54289|UniProtKB:Q7Z3S7|RGD:2247)	0005245 // voltage-gated calcium channel activity (PMID:12181424 [IDA]) /// 0005245 // voltage-gated calcium channel activity (PMID:21873635 [IBA] PANTHER:PTN000018330|RGD:2247|UniProtKB:P54289|UniProtKB:Q7Z3S7|RGD:631361|RGD:631360|MGI:MGI:1929813|WB:WBGene00006772) /// 0046872 // metal ion binding (GO_REF:0000043 [IEA] UniProtKB-KW:KW-0479)	Voltage-dependent calcium channel subunit alpha-2/delta-4	CACNA2D4	protein	taxon:9606	20140506	UniProt			1631	10.1851	32.0477	67.2451	1732	11.7616	38.4747	76.6378	1520	9.03469	28.6636	60.5602	1624	10.4819	32.4065	70.4994	979	6.02686	19.4853	40.5856	997	6.33864	21.1082	41.6091	992	5.56104	14.8382	42.1206	1060	6.05539	18.5347	42.6291	898	5.18181	17.1129	32.0223	873	5.72182	18.2535	35.8933	963	5.29373	16.8516	34.1563	864	5.30501	16.277	33.881	704	4.00324	14.1505	27.1339	654	3.96978	13.4186	27.3716	756	4.44165	13.8962	31.3009	737	4.36891	14.3308	29.7476
1	CACNB1	17	complement(39173453..39197703)	ENSG00000067191	-0.2448	-1.18493	0.31034	0.413405	1	-0.273625	-1.20884	0.253386	0.348959	1	0.286977	1.22008	0.231577	0.318431	1	0.315802	1.2447	0.184808	0.297793	1	CACNB1	UniProtKB	Q02641	CACNB1	enables	1902514 // regulation of calcium ion transmembrane transport via high voltage-gated calcium channel (PMID:21883149 [IGI] UniProtKB:O00555,UniProtKB:P05067:PRO_0000000092,UniProtKB:P54289) /// 1904646 // cellular response to beta-amyloid (PMID:21883149 [IGI] UniProtKB:O00555,UniProtKB:P54289) /// 0070588 // calcium ion transmembrane transport (GO_REF:0000043 [IEA] UniProtKB-KW:KW-0107) /// 1901385 // regulation of voltage-gated calcium channel activity (PMID:21873635 [IBA] PANTHER:PTN000930213|RGD:2248|RGD:67385|RGD:68385|UniProtKB:O00305) /// 0007528 // neuromuscular junction development (PMID:21873635 [IBA] PANTHER:PTN000930213|MGI:MGI:103301) /// 0061337 // cardiac conduction (Reactome:R-HSA-5576892 [TAS]) /// 0007268 // chemical synaptic transmission (PMID:21873635 [IBA] PANTHER:PTN000930213|MGI:MGI:103301|MGI:MGI:894644) /// 0061337 // cardiac conduction (Reactome:R-HSA-5576893 [TAS])	0042383 // sarcolemma (GO_REF:0000044 [IEA] UniProtKB-SubCell:SL-0238) /// 0005891 // voltage-gated calcium channel complex (PMID:21873635 [IBA] PANTHER:PTN000930213|RGD:68382|ZFIN:ZDB-GENE-040718-399|MGI:MGI:894644|UniProtKB:P54284|MGI:MGI:103301|UniProtKB:Q08289|RGD:2248|MGI:MGI:102522|UniProtKB:O00305|RGD:67385|MGI:MGI:103307) /// 0005886 // plasma membrane (Reactome:R-HSA-5577213 [TAS]) /// 0045202 // synapse (GO_REF:0000108 [IEA] GO:0007268)	0005515 // protein binding (PMID:32296183 [IPI] UniProtKB:P56545-3) /// 0008331 // high voltage-gated calcium channel activity (PMID:21873635 [IBA] PANTHER:PTN000930213|MGI:MGI:102522) /// 0005245 // voltage-gated calcium channel activity (PMID:21883149 [IGI] UniProtKB:O00555,UniProtKB:P54289)	Voltage-dependent L-type calcium channel subunit beta-1	CACNB1|CACNLB1	protein	taxon:9606	20170523	ARUK-UCL			47	0.415139	1.30625	1.93778	52	0.499466	1.63386	2.3009	61	0.512842	1.62705	2.43038	43	0.392559	1.21367	1.86667	34	0.296054	0.957167	1.40951	46	0.41366	1.37752	1.91978	38	0.301309	0.803967	1.61349	56	0.452489	1.38501	2.25211	52	0.424417	1.40163	1.8543	42	0.389362	1.24213	1.72683	40	0.311014	0.990055	1.41875	53	0.460291	1.41228	2.07835	83	0.667577	2.35972	3.19902	50	0.429282	1.45105	2.09263	36	0.299164	0.935966	1.49052	49	0.410852	1.34767	1.97779
1	CACNB2	10	18140424..18543557	ENSG00000165995	-0.0326056	-1.02286	0.873726	0.934834	1	-0.628427	-1.54588	0.00286178	0.00666473	1	0.534734	1.44867	0.00760517	0.0158002	1	1.13055	2.18943	4.08439e-08	2.05738e-07	0.00070856	CACNB2	UniProtKB	Q08289	CACNB2	contributes_to	1901843 // positive regulation of high voltage-gated calcium channel activity (PMID:25533460 [ISS] UniProtKB:Q8VGC3) /// 1901385 // regulation of voltage-gated calcium channel activity (PMID:21873635 [IBA] PANTHER:PTN000930213|RGD:2248|RGD:67385|RGD:68385|UniProtKB:O00305) /// 0086045 // membrane depolarization during AV node cell action potential (PMID:17224476 [IMP]) /// 0086091 // regulation of heart rate by cardiac conduction (PMID:17224476 [IMP]) /// 0070509 // calcium ion import (PMID:1309651 [IDA]) /// 0099703 // induction of synaptic vesicle exocytosis by positive regulation of presynaptic cytosolic calcium ion concentration (GO_REF:0000108 [IEA] GO:0099635) /// 0098912 // membrane depolarization during atrial cardiac muscle cell action potential (PMID:17224476 [IMP]) /// 0070588 // calcium ion transmembrane transport (GO_REF:0000043 [IEA] UniProtKB-KW:KW-0107) /// 0007601 // visual perception (GO_REF:0000107 [IEA] UniProtKB:Q8CC27|ensembl:ENSMUSP00000110371) /// 0007528 // neuromuscular junction development (PMID:21873635 [IBA] PANTHER:PTN000930213|MGI:MGI:103301) /// 0072659 // protein localization to plasma membrane (PMID:25533460 [ISS] UniProtKB:Q8VGC3) /// 0051928 // positive regulation of calcium ion transport (PMID:1309651 [IDA]) /// 0061337 // cardiac conduction (Reactome:R-HSA-5576892 [TAS]) /// 0007268 // chemical synaptic transmission (PMID:21873635 [IBA] PANTHER:PTN000930213|MGI:MGI:103301|MGI:MGI:894644) /// 0061337 // cardiac conduction (Reactome:R-HSA-5576893 [TAS]) /// 1904879 // positive regulation of calcium ion transmembrane transport via high voltage-gated calcium channel (PMID:25533460 [ISS] UniProtKB:Q8VGC3)	0098684 /// 0005891 // voltage-gated calcium channel complex (PMID:17224476 [IDA]) /// 0005891 // voltage-gated calcium channel complex (PMID:21873635 [IBA] PANTHER:PTN000930213|RGD:68382|ZFIN:ZDB-GENE-040718-399|MGI:MGI:894644|UniProtKB:P54284|MGI:MGI:103301|UniProtKB:Q08289|RGD:2248|MGI:MGI:102522|UniProtKB:O00305|RGD:67385|MGI:MGI:103307) /// 0005886 // plasma membrane (Reactome:R-HSA-5577213 [TAS]) /// 0098793 // presynapse (GO_REF:0000108 [IEA] GO:0099533) /// 0005887 // integral component of plasma membrane (PMID:9594024 [NAS]) /// 1990454 // L-type voltage-gated calcium channel complex (PMID:1309651 [IDA])	0008331 // high voltage-gated calcium channel activity (PMID:1309651 [IDA]) /// 0005515 // protein binding (PMID:32296183 [IPI] UniProtKB:P56545-3) /// 0086056 // voltage-gated calcium channel activity involved in AV node cell action potential (PMID:17224476 [IMP]) /// 0005245 // voltage-gated calcium channel activity (PMID:1309651 [IDA]) /// 0005515 // protein binding (PMID:17525370 [IPI] UniProtKB:O88667) /// 0005515 // protein binding (PMID:32296183 [IPI] UniProtKB:O14744) /// 0099635 // voltage-gated calcium channel activity involved in positive regulation of presynaptic cytosolic calcium levels (GO_REF:0000107 [IEA] UniProtKB:Q8CC27|ensembl:ENSMUSP00000110371) /// 0086007 // voltage-gated calcium channel activity involved in cardiac muscle cell action potential (PMID:17224476 [IMP]) /// 0005262 // calcium channel activity (PMID:9594024 [NAS]) /// 0005515 // protein binding (PMID:28130356 [IPI] UniProtKB:Q9UQM7) /// 0051015 // actin filament binding (PMID:25533460 [ISS] UniProtKB:Q8VGC3) /// 0005515 // protein binding (PMID:32296183 [IPI] UniProtKB:Q8WUU8) /// 0005515 // protein binding (PMID:32296183 [IPI] UniProtKB:Q96MH2)	Voltage-dependent L-type calcium channel subunit beta-2	CACNB2|CACNLB2|MYSB	protein	taxon:9606	20151030	BHF-UCL			91	0.405835	1.27697	3.75187	61	0.295832	0.967731	2.69914	136	0.577306	1.83157	5.41854	57	0.262739	0.812304	2.47442	89	0.391287	1.26506	3.6896	77	0.349614	1.16424	3.21354	78	0.312274	0.833226	3.3119	96	0.391656	1.1988	3.86075	64	0.263744	0.871012	2.28221	60	0.280846	0.895944	2.46689	70	0.274809	0.874804	2.48281	53	0.232405	0.713071	2.07835	155	0.62946	2.22498	5.97407	132	0.572216	1.93419	5.52453	94	0.394409	1.23395	3.89191	124	0.524958	1.72196	5.00502
1	CACNB3	12	48813794..48828941	ENSG00000167535	-0.9293	-1.90435	0.0716619	0.118806	1	-0.358507	-1.2821	0.451728	0.55707	1	0.281342	1.21533	0.603605	0.688103	1	-0.28945	-1.22217	0.566045	0.694972	1	CACNB3	UniProtKB	P54284	CACNB3	contributes_to	0061577 // calcium ion transmembrane transport via high voltage-gated calcium channel (PMID:25527503 [ISS] UniProtKB:P54287) /// 0061577 // calcium ion transmembrane transport via high voltage-gated calcium channel (GO_REF:0000024 [ISS] UniProtKB:P54287) /// 1901385 // regulation of voltage-gated calcium channel activity (PMID:21873635 [IBA] PANTHER:PTN000930213|RGD:2248|RGD:67385|RGD:68385|UniProtKB:O00305) /// 1902630 // regulation of membrane hyperpolarization (GO_REF:0000107 [IEA] UniProtKB:P54287|ensembl:ENSRNOP00000073026) /// 0051899 // membrane depolarization (Reactome:R-HSA-112308 [TAS]) /// 0060402 // calcium ion transport into cytosol (PMID:25527503 [ISS] UniProtKB:P54287) /// 0006816 // calcium ion transport (PMID:11160515 [IDA]) /// 0050852 // T cell receptor signaling pathway (GO_REF:0000107 [IEA] UniProtKB:P54285|ensembl:ENSMUSP00000155514) /// 0090650 // cellular response to oxygen-glucose deprivation (GO_REF:0000107 [IEA] UniProtKB:P54287|ensembl:ENSRNOP00000073026) /// 0090314 // positive regulation of protein targeting to membrane (GO_REF:0000107 [IEA] UniProtKB:P54287|ensembl:ENSRNOP00000073026) /// 0098903 // regulation of membrane repolarization during action potential (PMID:25527503 [ISS] UniProtKB:P54287) /// 1905788 /// 0050966 // detection of mechanical stimulus involved in sensory perception of pain (GO_REF:0000107 [IEA] UniProtKB:P54287|ensembl:ENSRNOP00000073026) /// 2000463 // positive regulation of excitatory postsynaptic potential (GO_REF:0000107 [IEA] UniProtKB:P54287|ensembl:ENSRNOP00000073026) /// 1901843 // positive regulation of high voltage-gated calcium channel activity (GO_REF:0000024 [ISS] UniProtKB:P54287) /// 0007528 // neuromuscular junction development (PMID:21873635 [IBA] PANTHER:PTN000930213|MGI:MGI:103301) /// 0072659 // protein localization to plasma membrane (PMID:25527503 [ISS] UniProtKB:P54287) /// 1901386 // negative regulation of voltage-gated calcium channel activity (GO_REF:0000107 [IEA] UniProtKB:P54287|ensembl:ENSRNOP00000073026) /// 0007268 // chemical synaptic transmission (PMID:21873635 [IBA] PANTHER:PTN000930213|MGI:MGI:103301|MGI:MGI:894644)	1990454 // L-type voltage-gated calcium channel complex (GO_REF:0000024 [ISS] UniProtKB:P54287) /// 0005891 // voltage-gated calcium channel complex (PMID:11160515 [IDA]) /// 0005829 // cytosol (Reactome:R-HSA-210420 [TAS]) /// 0005891 // voltage-gated calcium channel complex (PMID:21873635 [IBA] PANTHER:PTN000930213|RGD:68382|ZFIN:ZDB-GENE-040718-399|MGI:MGI:894644|UniProtKB:P54284|MGI:MGI:103301|UniProtKB:Q08289|RGD:2248|MGI:MGI:102522|UniProtKB:O00305|RGD:67385|MGI:MGI:103307) /// 0016020 // membrane (PMID:16525042 [IDA]) /// 0045202 // synapse (GO_REF:0000108 [IEA] GO:0007268) /// 1990454 // L-type voltage-gated calcium channel complex (PMID:25527503 [ISS] UniProtKB:P54287) /// 0016324 // apical plasma membrane (GO_REF:0000107 [IEA] UniProtKB:P54287|ensembl:ENSRNOP00000073026)	0005515 // protein binding (PMID:32296183 [IPI] UniProtKB:Q6FI81) /// 0005515 // protein binding (PMID:18535142 [IPI] UniProtKB:Q13936) /// 0005515 // protein binding (PMID:32296183 [IPI] UniProtKB:P56545-3) /// 0005245 // voltage-gated calcium channel activity (PMID:11160515 [IDA]) /// 0005515 // protein binding (PMID:32296183 [IPI] UniProtKB:Q15477) /// 0005515 // protein binding (PMID:32296183 [IPI] UniProtKB:Q8TAP6) /// 0005515 // protein binding (PMID:32296183 [IPI] UniProtKB:P55040) /// 0005515 // protein binding (PMID:32296183 [IPI] UniProtKB:Q5JR59-3) /// 0019901 // protein kinase binding (GO_REF:0000107 [IEA] UniProtKB:P54287|ensembl:ENSRNOP00000073026) /// 0005246 // calcium channel regulator activity (GO_REF:0000024 [ISS] UniProtKB:P54287) /// 0005515 // protein binding (PMID:32296183 [IPI] UniProtKB:P50221) /// 0008331 // high voltage-gated calcium channel activity (PMID:21873635 [IBA] PANTHER:PTN000930213|MGI:MGI:102522) /// 0008331 // high voltage-gated calcium channel activity (PMID:25527503 [ISS] UniProtKB:P54287) /// 0005515 // protein binding (PMID:32296183 [IPI] UniProtKB:Q9H1P6)	Voltage-dependent L-type calcium channel subunit beta-3	CACNB3|CACNLB3	protein	taxon:9606	20061218	UniProt			6	0.0583897	0.183725	0.247376	8	0.0846609	0.276944	0.353985	17	0.157468	0.499586	0.677318	7	0.0704084	0.21768	0.303877	5	0.0479681	0.155085	0.207281	8	0.079262	0.263949	0.333874	4	0.0349445	0.0932405	0.169841	3	0.0267074	0.0817476	0.120649	8	0.0719398	0.23758	0.285276	6	0.0612838	0.195505	0.246689	13	0.111366	0.354513	0.461093	6	0.0574114	0.176151	0.235285	7	0.0620314	0.219265	0.269797	9	0.0851344	0.28777	0.376673	6	0.0549348	0.17187	0.24842	3	0.0277141	0.0909074	0.121089
1	CACNB4	2	complement(151832771..152099167)	ENSG00000182389	0.108516	1.07812	0.634409	0.720553	1	-0.642424	-1.56095	0.0067988	0.0146395	1	-0.7822	-1.71975	0.0010243	0.00248934	1	-0.0312596	-1.0219	0.899287	0.977152	1	CACNB4	UniProtKB	O00305	CACNB4	contributes_to	0070588 // calcium ion transmembrane transport (GO_REF:0000043 [IEA] UniProtKB-KW:KW-0107) /// 1901385 // regulation of voltage-gated calcium channel activity (PMID:21873635 [IBA] PANTHER:PTN000930213|RGD:2248|RGD:67385|RGD:68385|UniProtKB:O00305) /// 1901385 // regulation of voltage-gated calcium channel activity (PMID:11880487 [IMP]) /// 0051899 // membrane depolarization (Reactome:R-HSA-112308 [TAS]) /// 0007528 // neuromuscular junction development (PMID:21873635 [IBA] PANTHER:PTN000930213|MGI:MGI:103301) /// 0007268 // chemical synaptic transmission (PMID:21873635 [IBA] PANTHER:PTN000930213|MGI:MGI:103301|MGI:MGI:894644)	0005829 // cytosol (Reactome:R-HSA-210420 [TAS]) /// 0005891 // voltage-gated calcium channel complex (PMID:21873635 [IBA] PANTHER:PTN000930213|RGD:68382|ZFIN:ZDB-GENE-040718-399|MGI:MGI:894644|UniProtKB:P54284|MGI:MGI:103301|UniProtKB:Q08289|RGD:2248|MGI:MGI:102522|UniProtKB:O00305|RGD:67385|MGI:MGI:103307) /// 0005891 // voltage-gated calcium channel complex (PMID:11880487 [IDA]) /// 0045202 // synapse (GO_REF:0000108 [IEA] GO:0007268) /// 0005891 // voltage-gated calcium channel complex (PMID:16525042 [IDA]) /// 0009898 // cytoplasmic side of plasma membrane (PMID:16385006 [TAS])	0005515 // protein binding (PMID:25910212 [IPI] UniProtKB:Q5JST6) /// 0005515 // protein binding (PMID:32296183 [IPI] UniProtKB:P56545-3) /// 0008331 // high voltage-gated calcium channel activity (PMID:11880487 [IDA]) /// 0005515 // protein binding (PMID:32296183 [IPI] UniProtKB:Q5JST6) /// 0005515 // protein binding (PMID:32296183 [IPI] UniProtKB:Q68D86) /// 0005245 // voltage-gated calcium channel activity (PMID:16525042 [IDA])	Voltage-dependent L-type calcium channel subunit beta-4	CACNB4|CACNLB4	protein	taxon:9606	20070112	UniProt			44	0.112446	0.353814	1.81409	61	0.169523	0.554545	2.69914	80	0.194598	0.617386	3.18738	53	0.139993	0.432814	2.30078	70	0.176354	0.570167	2.90193	48	0.124888	0.415888	2.00325	52	0.119296	0.318312	2.20794	91	0.212744	0.651179	3.65967	55	0.129881	0.428932	1.96128	36	0.096561	0.308045	1.48014	37	0.083237	0.26497	1.31234	42	0.105536	0.323809	1.64699	49	0.114029	0.403063	1.88858	33	0.0819751	0.277091	1.38113	37	0.0889617	0.278327	1.53192	36	0.0873348	0.286474	1.45307
1	CACNG1	17	67044554..67056797	ENSG00000108878	#N/A	#N/A	#N/A	#N/A	#N/A	#N/A	#N/A	#N/A	#N/A	#N/A	#N/A	#N/A	#N/A	#N/A	#N/A	#N/A	#N/A	#N/A	#N/A	#N/A	CACNG1	UniProtKB	Q06432	CACNG1	enables	0070296 // sarcoplasmic reticulum calcium ion transport (GO_REF:0000107 [IEA] UniProtKB:O70578|ensembl:ENSMUSP00000021065) /// 1902514 // regulation of calcium ion transmembrane transport via high voltage-gated calcium channel (PMID:21873635 [IBA] PANTHER:PTN000385536|RGD:2249) /// 1902514 // regulation of calcium ion transmembrane transport via high voltage-gated calcium channel (GO_REF:0000024 [ISS] UniProtKB:P19518) /// 0070588 // calcium ion transmembrane transport (GO_REF:0000107 [IEA] UniProtKB:O70578|ensembl:ENSMUSP00000021065)	0005887 // integral component of plasma membrane (GO_REF:0000024 [ISS] UniProtKB:P19518) /// 0030315 // T-tubule (GO_REF:0000024 [ISS] UniProtKB:P19518) /// 0042383 // sarcolemma (GO_REF:0000024 [ISS] UniProtKB:P19518) /// 1990454 // L-type voltage-gated calcium channel complex (PMID:21873635 [IBA] PANTHER:PTN000385536|UniProtKB:Q9BXT2|RGD:2249) /// 1990454 // L-type voltage-gated calcium channel complex (GO_REF:0000024 [ISS] UniProtKB:P19518)	0005515 // protein binding (PMID:32296183 [IPI] UniProtKB:Q8WY91) /// 0005515 // protein binding (PMID:32296183 [IPI] UniProtKB:Q13323) /// 0005515 // protein binding (PMID:32296183 [IPI] UniProtKB:P15941-11) /// 0005515 // protein binding (PMID:32296183 [IPI] UniProtKB:Q96MV1) /// 0005515 // protein binding (PMID:32296183 [IPI] UniProtKB:Q7Z5P4) /// 0005515 // protein binding (PMID:32296183 [IPI] UniProtKB:P60508) /// 0005515 // protein binding (PMID:32296183 [IPI] UniProtKB:Q05329) /// 0005515 // protein binding (PMID:32296183 [IPI] UniProtKB:Q96B21) /// 0005515 // protein binding (PMID:32296183 [IPI] UniProtKB:O14880) /// 0005515 // protein binding (PMID:32296183 [IPI] UniProtKB:O15552) /// 0005515 // protein binding (PMID:32296183 [IPI] UniProtKB:Q8TED1) /// 0005515 // protein binding (PMID:32296183 [IPI] UniProtKB:Q8TBE3) /// 0005246 // calcium channel regulator activity (PMID:21873635 [IBA] PANTHER:PTN000385536|RGD:2249|UniProtKB:Q9BXT2) /// 0005515 // protein binding (PMID:32296183 [IPI] UniProtKB:Q9H6H4) /// 0005515 // protein binding (PMID:32296183 [IPI] UniProtKB:Q2M2E3) /// 0005515 // protein binding (PMID:25416956 [IPI] UniProtKB:A8KA83) /// 0005245 // voltage-gated calcium channel activity (GO_REF:0000107 [IEA] UniProtKB:O70578|ensembl:ENSMUSP00000021065) /// 0005246 // calcium channel regulator activity (GO_REF:0000024 [ISS] UniProtKB:P19518) /// 0005515 // protein binding (PMID:32296183 [IPI] UniProtKB:Q7Z7G2) /// 0005515 // protein binding (PMID:32296183 [IPI] UniProtKB:Q9P0L0)	Voltage-dependent calcium channel gamma-1 subunit	CACNG1|CACNLG	protein	taxon:9606	20210417	Ensembl			0	0	0	0	0	0	0	0	0	0	0	0	0	0	0	0	0	0	0	0	0	0	0	0	0	0	0	0	0	0	0	0	0	0	0	0	0	0	0	0	0	0	0	0	0	0	0	0	0	0	0	0	0	0	0	0	0	0	0	0	0	0	0	0
1	CACNG2	22	complement(36560857..36703752)	ENSG00000166862	-1.56137	-2.95134	0.505981	0.599787	1	-1.69851	-3.24566	0.469454	#N/A	1	-0.03183	-1.02231	0.991128	#N/A	1	0.105315	1.07573	0.970655	0.977152	1	CACNG2	UniProtKB	Q9Y698	CACNG2	enables	2000311 // regulation of alpha-amino-3-hydroxy-5-methyl-4-isoxazole propionate selective glutamate receptor activity (GO_REF:0000024 [ISS] UniProtKB:Q71RJ2) /// 1904510 // positive regulation of protein localization to basolateral plasma membrane (GO_REF:0000107 [IEA] UniProtKB:Q71RJ2|ensembl:ENSRNOP00000008414) /// 0060081 // membrane hyperpolarization (GO_REF:0000107 [IEA] UniProtKB:O88602|ensembl:ENSMUSP00000019290) /// 0019226 // transmission of nerve impulse (PMID:21873635 [IBA] PANTHER:PTN000251098|MGI:MGI:1316660|MGI:MGI:1859167) /// 0099590 // neurotransmitter receptor internalization (PMID:21873635 [IBA] PANTHER:PTN000251098|MGI:MGI:1316660) /// 2000311 // regulation of alpha-amino-3-hydroxy-5-methyl-4-isoxazole propionate selective glutamate receptor activity (PMID:21873635 [IBA] PANTHER:PTN000251098|UniProtKB:Q8WXS5|RGD:628807|FB:FBgn0064123|UniProtKB:P62955|RGD:628805|RGD:628803|RGD:628804|RGD:71095|MGI:MGI:1316660|MGI:MGI:1859167|MGI:MGI:1932376|RGD:628808|UniProtKB:Q9UBN1) /// 0051899 // membrane depolarization (Reactome:R-HSA-112308 [TAS]) /// 0060082 // eye blink reflex (GO_REF:0000107 [IEA] UniProtKB:Q71RJ2|ensembl:ENSRNOP00000008414) /// 0007528 // neuromuscular junction development (GO_REF:0000107 [IEA] UniProtKB:O88602|ensembl:ENSMUSP00000019290) /// 0099645 // neurotransmitter receptor localization to postsynaptic specialization membrane (GO_REF:0000107 [IEA] UniProtKB:O88602|ensembl:ENSMUSP00000019290) /// 0098943 // neurotransmitter receptor transport, postsynaptic endosome to lysosome (PMID:21873635 [IBA] PANTHER:PTN000251098|MGI:MGI:1316660) /// 0070588 // calcium ion transmembrane transport (GO_REF:0000043 [IEA] UniProtKB-KW:KW-0107) /// 0006612 // protein targeting to membrane (GO_REF:0000107 [IEA] UniProtKB:Q71RJ2|ensembl:ENSRNOP00000008414) /// 0051968 // positive regulation of synaptic transmission, glutamatergic (PMID:21873635 [IBA] PANTHER:PTN000251098|WB:WBGene00007670|WB:WBGene00017400) /// 2000969 // positive regulation of alpha-amino-3-hydroxy-5-methyl-4-isoxazole propionate selective glutamate receptor activity (GO_REF:0000107 [IEA] UniProtKB:Q71RJ2|ensembl:ENSRNOP00000008414) /// 0098970 // postsynaptic neurotransmitter receptor diffusion trapping (PMID:21873635 [IBA] PANTHER:PTN000251098|MGI:MGI:1316660) /// 0051592 // response to calcium ion (GO_REF:0000107 [IEA] UniProtKB:Q71RJ2|ensembl:ENSRNOP00000008414)	0032281 // AMPA glutamate receptor complex (GO_REF:0000024 [ISS] UniProtKB:Q71RJ2) /// 0005886 // plasma membrane (Reactome:R-HSA-210420 [TAS]) /// 0098686 /// 0098685 /// 0030666 // endocytic vesicle membrane (Reactome:R-HSA-416320 [TAS]) /// 0098839 // postsynaptic density membrane (PMID:21873635 [IBA] PANTHER:PTN000251098|RGD:628807|RGD:628808|MGI:MGI:1316660|MGI:MGI:1932376|RGD:628803|RGD:628804|RGD:71095|MGI:MGI:1859165) /// 0032281 // AMPA glutamate receptor complex (PMID:21873635 [IBA] PANTHER:PTN000251098|RGD:628807|RGD:628805|MGI:MGI:1859165|RGD:628804|RGD:71095|RGD:628803|MGI:MGI:1859167|MGI:MGI:1316660|RGD:628808) /// 0005891 // voltage-gated calcium channel complex (GO_REF:0000002 [IEA] InterPro:IPR005422) /// 0099061 // integral component of postsynaptic density membrane (GO_REF:0000107 [IEA] UniProtKB:O88602|ensembl:ENSMUSP00000019290) /// 0005886 // plasma membrane (Reactome:R-HSA-416320 [TAS]) /// 0005886 // plasma membrane (Reactome:R-HSA-5682794 [TAS]) /// 0044300 // cerebellar mossy fiber (GO_REF:0000107 [IEA] UniProtKB:Q71RJ2|ensembl:ENSRNOP00000008414) /// 0098978 // glutamatergic synapse (GO_REF:0000107 [IEA] UniProtKB:O88602|ensembl:ENSMUSP00000019290) /// 0009986 // cell surface (GO_REF:0000107 [IEA] UniProtKB:Q71RJ2|ensembl:ENSRNOP00000008414) /// 0005829 // cytosol (GO_REF:0000107 [IEA] UniProtKB:Q71RJ2|ensembl:ENSRNOP00000008414) /// 0036477 // somatodendritic compartment (GO_REF:0000107 [IEA] UniProtKB:O88602|ensembl:ENSMUSP00000019290)	0016247 // channel regulator activity (PMID:21873635 [IBA] PANTHER:PTN000251098|FB:FBgn0064123|UniProtKB:P62955|UniProtKB:Q9UBN1|MGI:MGI:1932376|WB:WBGene00007670) /// 0005515 // protein binding (PMID:32296183 [IPI] UniProtKB:O43516-4) /// 0005245 // voltage-gated calcium channel activity (PMID:21873635 [IBA] PANTHER:PTN000251098|MGI:MGI:1316660) /// 0035255 // ionotropic glutamate receptor binding (GO_REF:0000107 [IEA] UniProtKB:Q71RJ2|ensembl:ENSRNOP00000008414) /// 0005515 // protein binding (PMID:20805473 [IPI] UniProtKB:P42261)	Voltage-dependent calcium channel gamma-2 subunit	CACNG2	protein	taxon:9606	20110329	UniProt			1	0.0064406	0.0202656	0.0412294	0	0	0	0	0	0	0	0	0	0	0	0	0	0	0	0	0	0	0	0	0	0	0	0	0	0	0	0	0	0	0	0	0	0	0	0	0	0	0	0	0	0	0	0	0	0	0	0	0	0	0	0	0	0	0	0	0	0	0	0
1	CACNG3	16	24256335..24362412	ENSG00000006116	0.0717664	1.051	0.980333	0.996768	1	-0.0653784	-1.04636	0.982086	#N/A	1	1.53681	2.90153	0.511517	#N/A	1	1.67396	3.19089	0.47467	0.619581	1	CACNG3	UniProtKB	O60359	CACNG3	enables	0008104 // protein localization (GO_REF:0000024 [ISS] UniProtKB:Q9JJV5) /// 0099590 // neurotransmitter receptor internalization (PMID:21873635 [IBA] PANTHER:PTN000251098|MGI:MGI:1316660) /// 0019226 // transmission of nerve impulse (PMID:21873635 [IBA] PANTHER:PTN000251098|MGI:MGI:1316660|MGI:MGI:1859167) /// 0099645 // neurotransmitter receptor localization to postsynaptic specialization membrane (GO_REF:0000107 [IEA] UniProtKB:Q9JJV5|ensembl:ENSMUSP00000081664) /// 2000311 // regulation of alpha-amino-3-hydroxy-5-methyl-4-isoxazole propionate selective glutamate receptor activity (GO_REF:0000024 [ISS] UniProtKB:Q8VHX0) /// 2000311 // regulation of alpha-amino-3-hydroxy-5-methyl-4-isoxazole propionate selective glutamate receptor activity (PMID:21873635 [IBA] PANTHER:PTN000251098|UniProtKB:Q8WXS5|RGD:628807|FB:FBgn0064123|UniProtKB:P62955|RGD:628805|RGD:628803|RGD:628804|RGD:71095|MGI:MGI:1316660|MGI:MGI:1859167|MGI:MGI:1932376|RGD:628808|UniProtKB:Q9UBN1) /// 0006816 // calcium ion transport (PMID:10221464 [NAS]) /// 0098943 // neurotransmitter receptor transport, postsynaptic endosome to lysosome (PMID:21873635 [IBA] PANTHER:PTN000251098|MGI:MGI:1316660) /// 0070588 // calcium ion transmembrane transport (GO_REF:0000043 [IEA] UniProtKB-KW:KW-0107) /// 0006605 // protein targeting (GO_REF:0000024 [ISS] UniProtKB:Q9JJV5) /// 2000969 // positive regulation of alpha-amino-3-hydroxy-5-methyl-4-isoxazole propionate selective glutamate receptor activity (GO_REF:0000107 [IEA] UniProtKB:Q8VHX0|ensembl:ENSRNOP00000016632) /// 0051968 // positive regulation of synaptic transmission, glutamatergic (PMID:21873635 [IBA] PANTHER:PTN000251098|WB:WBGene00007670|WB:WBGene00017400) /// 0098970 // postsynaptic neurotransmitter receptor diffusion trapping (PMID:21873635 [IBA] PANTHER:PTN000251098|MGI:MGI:1316660)	0036477 // somatodendritic compartment (GO_REF:0000024 [ISS] UniProtKB:Q9JJV5) /// 0098685 /// 0098978 // glutamatergic synapse (GO_REF:0000107 [IEA] UniProtKB:Q9JJV5|ensembl:ENSMUSP00000081664) /// 0099061 // integral component of postsynaptic density membrane (GO_REF:0000107 [IEA] UniProtKB:Q8VHX0|ensembl:ENSRNOP00000016632) /// 0030666 // endocytic vesicle membrane (Reactome:R-HSA-416320 [TAS]) /// 0098839 // postsynaptic density membrane (PMID:21873635 [IBA] PANTHER:PTN000251098|RGD:628807|RGD:628808|MGI:MGI:1316660|MGI:MGI:1932376|RGD:628803|RGD:628804|RGD:71095|MGI:MGI:1859165) /// 0098978 // glutamatergic synapse (GO_REF:0000107 [IEA] UniProtKB:Q8VHX0|ensembl:ENSRNOP00000016632) /// 0032281 // AMPA glutamate receptor complex (GO_REF:0000024 [ISS] UniProtKB:Q8VHX0) /// 0032281 // AMPA glutamate receptor complex (PMID:21873635 [IBA] PANTHER:PTN000251098|RGD:628807|RGD:628805|MGI:MGI:1859165|RGD:628804|RGD:71095|RGD:628803|MGI:MGI:1859167|MGI:MGI:1316660|RGD:628808) /// 0005886 // plasma membrane (Reactome:R-HSA-416320 [TAS]) /// 0005886 // plasma membrane (Reactome:R-HSA-5682794 [TAS]) /// 0005891 // voltage-gated calcium channel complex (PMID:10221464 [NAS]) /// 0060076 // excitatory synapse (GO_REF:0000107 [IEA] UniProtKB:Q8VHX0|ensembl:ENSRNOP00000016632) /// 0030425 // dendrite (GO_REF:0000107 [IEA] UniProtKB:Q8VHX0|ensembl:ENSRNOP00000016632) /// 0099061 // integral component of postsynaptic density membrane (GO_REF:0000107 [IEA] UniProtKB:Q9JJV5|ensembl:ENSMUSP00000081664)	0016247 // channel regulator activity (PMID:21873635 [IBA] PANTHER:PTN000251098|FB:FBgn0064123|UniProtKB:P62955|UniProtKB:Q9UBN1|MGI:MGI:1932376|WB:WBGene00007670) /// 0005245 // voltage-gated calcium channel activity (PMID:21873635 [IBA] PANTHER:PTN000251098|MGI:MGI:1316660) /// 0035255 // ionotropic glutamate receptor binding (GO_REF:0000107 [IEA] UniProtKB:Q8VHX0|ensembl:ENSRNOP00000016632) /// 0005245 // voltage-gated calcium channel activity (PMID:10221464 [NAS]) /// 0030165 // PDZ domain binding (GO_REF:0000107 [IEA] UniProtKB:Q8VHX0|ensembl:ENSRNOP00000016632)	Voltage-dependent calcium channel gamma-3 subunit	CACNG3	protein	taxon:9606	20010831	UniProt			0	0	0	0	0	0	0	0	0	0	0	0	0	0	0	0	0	0	0	0	0	0	0	0	0	0	0	0	0	0	0	0	0	0	0	0	0	0	0	0	0	0	0	0	0	0	0	0	1	0.017261	0.0610132	0.0385424	0	0	0	0	0	0	0	0	0	0	0	0
1	CACNG4	17	66964707..67033398	ENSG00000075461	-0.220377	-1.16504	0.739928	0.81495	1	-0.295094	-1.22697	0.655119	0.736839	1	-1.06747	-2.09576	0.156105	0.229256	1	-0.992755	-1.98998	0.185496	0.298735	1	CACNG4	UniProtKB	Q9UBN1	CACNG4	enables	0019226 // transmission of nerve impulse (PMID:21873635 [IBA] PANTHER:PTN000251098|MGI:MGI:1316660|MGI:MGI:1859167) /// 0099590 // neurotransmitter receptor internalization (PMID:21873635 [IBA] PANTHER:PTN000251098|MGI:MGI:1316660) /// 2000311 // regulation of alpha-amino-3-hydroxy-5-methyl-4-isoxazole propionate selective glutamate receptor activity (PMID:21873635 [IBA] PANTHER:PTN000251098|UniProtKB:Q8WXS5|RGD:628807|FB:FBgn0064123|UniProtKB:P62955|RGD:628805|RGD:628803|RGD:628804|RGD:71095|MGI:MGI:1316660|MGI:MGI:1859167|MGI:MGI:1932376|RGD:628808|UniProtKB:Q9UBN1) /// 0051899 // membrane depolarization (Reactome:R-HSA-112308 [TAS]) /// 0098943 // neurotransmitter receptor transport, postsynaptic endosome to lysosome (PMID:21873635 [IBA] PANTHER:PTN000251098|MGI:MGI:1316660) /// 0070588 // calcium ion transmembrane transport (GO_REF:0000043 [IEA] UniProtKB-KW:KW-0107) /// 0042220 // response to cocaine (GO_REF:0000107 [IEA] UniProtKB:Q8VHW9|ensembl:ENSRNOP00000004383) /// 2000969 // positive regulation of alpha-amino-3-hydroxy-5-methyl-4-isoxazole propionate selective glutamate receptor activity (GO_REF:0000107 [IEA] UniProtKB:Q8VHW9|ensembl:ENSRNOP00000004383) /// 0051968 // positive regulation of synaptic transmission, glutamatergic (PMID:21873635 [IBA] PANTHER:PTN000251098|WB:WBGene00007670|WB:WBGene00017400) /// 0061337 // cardiac conduction (Reactome:R-HSA-5576892 [TAS]) /// 0098962 // regulation of postsynaptic neurotransmitter receptor activity (GO_REF:0000107 [IEA] UniProtKB:Q9JJV4|ensembl:ENSMUSP00000021066) /// 2000311 // regulation of alpha-amino-3-hydroxy-5-methyl-4-isoxazole propionate selective glutamate receptor activity (PMID:21172611 [IDA]) /// 0098970 // postsynaptic neurotransmitter receptor diffusion trapping (PMID:21873635 [IBA] PANTHER:PTN000251098|MGI:MGI:1316660) /// 0061337 // cardiac conduction (Reactome:R-HSA-5576893 [TAS])	1990454 // L-type voltage-gated calcium channel complex (PMID:21127204 [IDA]) /// 0005886 // plasma membrane (Reactome:R-HSA-210420 [TAS]) /// 0044297 // cell body (GO_REF:0000107 [IEA] UniProtKB:Q8VHW9|ensembl:ENSRNOP00000004383) /// 0005886 // plasma membrane (Reactome:R-HSA-5577213 [TAS]) /// 0099061 // integral component of postsynaptic density membrane (GO_REF:0000107 [IEA] UniProtKB:Q8VHW9|ensembl:ENSRNOP00000004383) /// 0030666 // endocytic vesicle membrane (Reactome:R-HSA-416320 [TAS]) /// 0098839 // postsynaptic density membrane (PMID:21873635 [IBA] PANTHER:PTN000251098|RGD:628807|RGD:628808|MGI:MGI:1316660|MGI:MGI:1932376|RGD:628803|RGD:628804|RGD:71095|MGI:MGI:1859165) /// 0005887 // integral component of plasma membrane (PMID:10613843 [TAS]) /// 0098978 // glutamatergic synapse (GO_REF:0000107 [IEA] UniProtKB:Q8VHW9|ensembl:ENSRNOP00000004383) /// 0032281 // AMPA glutamate receptor complex (PMID:21873635 [IBA] PANTHER:PTN000251098|RGD:628807|RGD:628805|MGI:MGI:1859165|RGD:628804|RGD:71095|RGD:628803|MGI:MGI:1859167|MGI:MGI:1316660|RGD:628808) /// 0098978 // glutamatergic synapse (GO_REF:0000107 [IEA] UniProtKB:Q9JJV4|ensembl:ENSMUSP00000021066) /// 0005886 // plasma membrane (Reactome:R-HSA-416320 [TAS]) /// 0005886 // plasma membrane (Reactome:R-HSA-5682794 [TAS]) /// 0032281 // AMPA glutamate receptor complex (GO_REF:0000024 [ISS] UniProtKB:Q8VHW9) /// 0009986 // cell surface (GO_REF:0000107 [IEA] UniProtKB:Q8VHW9|ensembl:ENSRNOP00000004383) /// 0036477 // somatodendritic compartment (GO_REF:0000107 [IEA] UniProtKB:Q9JJV4|ensembl:ENSMUSP00000021066)	0005246 // calcium channel regulator activity (PMID:21127204 [IDA]) /// 0016247 // channel regulator activity (PMID:21873635 [IBA] PANTHER:PTN000251098|FB:FBgn0064123|UniProtKB:P62955|UniProtKB:Q9UBN1|MGI:MGI:1932376|WB:WBGene00007670) /// 0005245 // voltage-gated calcium channel activity (PMID:21873635 [IBA] PANTHER:PTN000251098|MGI:MGI:1316660) /// 0035255 // ionotropic glutamate receptor binding (GO_REF:0000107 [IEA] UniProtKB:Q8VHW9|ensembl:ENSRNOP00000004383)	Voltage-dependent calcium channel gamma-4 subunit	CACNG4	protein	taxon:9606	20180601	UniProt			5	0.0507087	0.159557	0.206147	2	0.0220572	0.0721538	0.0884963	10	0.096532	0.306259	0.398422	5	0.0524112	0.162038	0.217055	8	0.0799834	0.258593	0.331649	4	0.0413012	0.137536	0.166937	1	0.00910428	0.0242925	0.0424603	6	0.0556659	0.170385	0.241297	5	0.0468573	0.154746	0.178298	3	0.0319332	0.101872	0.123345	10	0.0892764	0.284195	0.354687	2	0.0199436	0.0611915	0.0784283	1	0.00923508	0.0326437	0.0385424	0	0	0	0	2	0.0190833	0.0597042	0.0828066	6	0.0577642	0.189477	0.242179
1	CACNG5	17	66835117..66894751	ENSG00000075429	2.37543	5.1889	0.297922	0.402292	1	1.50494	2.83813	0.53057	0.629181	1	-0.766821	-1.70152	0.606212	0.689856	1	0.103665	1.0745	0.950277	0.977152	1	CACNG5	UniProtKB	Q9UF02	CACNG5	enables	0098962 // regulation of postsynaptic neurotransmitter receptor activity (PMID:18817736 [IMP]) /// 2000311 // regulation of alpha-amino-3-hydroxy-5-methyl-4-isoxazole propionate selective glutamate receptor activity (GO_REF:0000024 [ISS] UniProtKB:Q8VHW8) /// 0098943 // neurotransmitter receptor transport, postsynaptic endosome to lysosome (PMID:21873635 [IBA] PANTHER:PTN000251098|MGI:MGI:1316660) /// 0099590 // neurotransmitter receptor internalization (PMID:21873635 [IBA] PANTHER:PTN000251098|MGI:MGI:1316660) /// 0019226 // transmission of nerve impulse (PMID:21873635 [IBA] PANTHER:PTN000251098|MGI:MGI:1316660|MGI:MGI:1859167) /// 0070588 // calcium ion transmembrane transport (GO_REF:0000108 [IEA] GO:0005245) /// 2000311 // regulation of alpha-amino-3-hydroxy-5-methyl-4-isoxazole propionate selective glutamate receptor activity (PMID:21873635 [IBA] PANTHER:PTN000251098|UniProtKB:Q8WXS5|RGD:628807|FB:FBgn0064123|UniProtKB:P62955|RGD:628805|RGD:628803|RGD:628804|RGD:71095|MGI:MGI:1316660|MGI:MGI:1859167|MGI:MGI:1932376|RGD:628808|UniProtKB:Q9UBN1) /// 0051968 // positive regulation of synaptic transmission, glutamatergic (PMID:21873635 [IBA] PANTHER:PTN000251098|WB:WBGene00007670|WB:WBGene00017400) /// 0098970 // postsynaptic neurotransmitter receptor diffusion trapping (PMID:21873635 [IBA] PANTHER:PTN000251098|MGI:MGI:1316660)	0098978 // glutamatergic synapse (PMID:18817736 [IMP]) /// 0099055 // integral component of postsynaptic membrane (GO_REF:0000107 [IEA] UniProtKB:Q8VHW8|ensembl:ENSRNOP00000004578) /// 0032281 // AMPA glutamate receptor complex (GO_REF:0000024 [ISS] UniProtKB:Q8VHW8) /// 0098839 // postsynaptic density membrane (PMID:21873635 [IBA] PANTHER:PTN000251098|RGD:628807|RGD:628808|MGI:MGI:1316660|MGI:MGI:1932376|RGD:628803|RGD:628804|RGD:71095|MGI:MGI:1859165) /// 0014069 // postsynaptic density (GO_REF:0000024 [ISS] UniProtKB:Q8VHW8) /// 0032281 // AMPA glutamate receptor complex (PMID:21873635 [IBA] PANTHER:PTN000251098|RGD:628807|RGD:628805|MGI:MGI:1859165|RGD:628804|RGD:71095|RGD:628803|MGI:MGI:1859167|MGI:MGI:1316660|RGD:628808)	0016247 // channel regulator activity (PMID:21873635 [IBA] PANTHER:PTN000251098|FB:FBgn0064123|UniProtKB:P62955|UniProtKB:Q9UBN1|MGI:MGI:1932376|WB:WBGene00007670) /// 0005245 // voltage-gated calcium channel activity (PMID:21873635 [IBA] PANTHER:PTN000251098|MGI:MGI:1316660) /// 0015075 // ion transmembrane transporter activity (PMID:10613843 [TAS])	Voltage-dependent calcium channel gamma-5 subunit	CACNG5	protein	taxon:9606	20030904	PINC			0	0	0	0	0	0	0	0	0	0	0	0	0	0	0	0	1	0.00338716	0.0109509	0.0414561	0	0	0	0	0	0	0	0	1	0.00314314	0.0096207	0.0402162	1	0.00317492	0.0104851	0.0356596	0	0	0	0	0	0	0	0	0	0	0	0	0	0	0	0	0	0	0	0	1	0.00323258	0.0101135	0.0414033	0	0	0	0
1	CACNG6	19	53991637..54012666	ENSG00000130433	#N/A	#N/A	#N/A	#N/A	#N/A	#N/A	#N/A	#N/A	#N/A	#N/A	#N/A	#N/A	#N/A	#N/A	#N/A	#N/A	#N/A	#N/A	#N/A	#N/A	CACNG6	UniProtKB	Q9BXT2	CACNG6	enables	0070588 // calcium ion transmembrane transport (GO_REF:0000043 [IEA] UniProtKB-KW:KW-0107) /// 1902514 // regulation of calcium ion transmembrane transport via high voltage-gated calcium channel (PMID:21873635 [IBA] PANTHER:PTN000385536|RGD:2249) /// 0006816 // calcium ion transport (PMID:11170751 [NAS]) /// 0061337 // cardiac conduction (Reactome:R-HSA-5576892 [TAS]) /// 0061337 // cardiac conduction (Reactome:R-HSA-5576893 [TAS])	1990454 // L-type voltage-gated calcium channel complex (PMID:21127204 [IDA]) /// 0005886 // plasma membrane (Reactome:R-HSA-5577213 [TAS]) /// 0005891 // voltage-gated calcium channel complex (PMID:11170751 [NAS]) /// 1990454 // L-type voltage-gated calcium channel complex (PMID:21873635 [IBA] PANTHER:PTN000385536|UniProtKB:Q9BXT2|RGD:2249)	0005246 // calcium channel regulator activity (PMID:21127204 [IDA]) /// 0005246 // calcium channel regulator activity (PMID:21873635 [IBA] PANTHER:PTN000385536|RGD:2249|UniProtKB:Q9BXT2) /// 0005245 // voltage-gated calcium channel activity (PMID:11170751 [NAS])	Voltage-dependent calcium channel gamma-6 subunit	CACNG6	protein	taxon:9606	20010920	UniProt			0	0	0	0	0	0	0	0	0	0	0	0	0	0	0	0	0	0	0	0	0	0	0	0	0	0	0	0	0	0	0	0	0	0	0	0	0	0	0	0	0	0	0	0	0	0	0	0	0	0	0	0	0	0	0	0	0	0	0	0	0	0	0	0
1	CACNG7	19	53909278..53943950	ENSG00000105605	#N/A	#N/A	#N/A	#N/A	#N/A	#N/A	#N/A	#N/A	#N/A	#N/A	#N/A	#N/A	#N/A	#N/A	#N/A	#N/A	#N/A	#N/A	#N/A	#N/A	CACNG7	UniProtKB	P62955	CACNG7	enables	0099590 // neurotransmitter receptor internalization (PMID:21873635 [IBA] PANTHER:PTN000251098|MGI:MGI:1316660) /// 0019226 // transmission of nerve impulse (PMID:21873635 [IBA] PANTHER:PTN000251098|MGI:MGI:1316660|MGI:MGI:1859167) /// 2000311 // regulation of alpha-amino-3-hydroxy-5-methyl-4-isoxazole propionate selective glutamate receptor activity (PMID:21873635 [IBA] PANTHER:PTN000251098|UniProtKB:Q8WXS5|RGD:628807|FB:FBgn0064123|UniProtKB:P62955|RGD:628805|RGD:628803|RGD:628804|RGD:71095|MGI:MGI:1316660|MGI:MGI:1859167|MGI:MGI:1932376|RGD:628808|UniProtKB:Q9UBN1) /// 0043488 // regulation of mRNA stability (GO_REF:0000107 [IEA] UniProtKB:P62957|ensembl:ENSRNOP00000069074) /// 1903861 // positive regulation of dendrite extension (GO_REF:0000107 [IEA] UniProtKB:P62957|ensembl:ENSRNOP00000069074) /// 0098943 // neurotransmitter receptor transport, postsynaptic endosome to lysosome (PMID:21873635 [IBA] PANTHER:PTN000251098|MGI:MGI:1316660) /// 0070588 // calcium ion transmembrane transport (GO_REF:0000043 [IEA] UniProtKB-KW:KW-0107) /// 0006816 // calcium ion transport (PMID:11170751 [NAS]) /// 0051968 // positive regulation of synaptic transmission, glutamatergic (PMID:21873635 [IBA] PANTHER:PTN000251098|WB:WBGene00007670|WB:WBGene00017400) /// 0099645 // neurotransmitter receptor localization to postsynaptic specialization membrane (GO_REF:0000107 [IEA] UniProtKB:P62956|ensembl:ENSMUSP00000090567) /// 0061337 // cardiac conduction (Reactome:R-HSA-5576892 [TAS]) /// 2000311 // regulation of alpha-amino-3-hydroxy-5-methyl-4-isoxazole propionate selective glutamate receptor activity (PMID:21172611 [IDA]) /// 0098970 // postsynaptic neurotransmitter receptor diffusion trapping (PMID:21873635 [IBA] PANTHER:PTN000251098|MGI:MGI:1316660) /// 0061337 // cardiac conduction (Reactome:R-HSA-5576893 [TAS])	1990454 // L-type voltage-gated calcium channel complex (PMID:21127204 [IDA]) /// 0005769 // early endosome (GO_REF:0000107 [IEA] UniProtKB:P62957|ensembl:ENSRNOP00000069074) /// 0005886 // plasma membrane (Reactome:R-HSA-5577213 [TAS]) /// 0044300 // cerebellar mossy fiber (GO_REF:0000107 [IEA] UniProtKB:P62957|ensembl:ENSRNOP00000069074) /// 0032281 // AMPA glutamate receptor complex (GO_REF:0000024 [ISS] UniProtKB:P62957) /// 0098978 // glutamatergic synapse (GO_REF:0000107 [IEA] UniProtKB:P62957|ensembl:ENSRNOP00000069074) /// 0005891 // voltage-gated calcium channel complex (PMID:11170751 [NAS]) /// 0098839 // postsynaptic density membrane (PMID:21873635 [IBA] PANTHER:PTN000251098|RGD:628807|RGD:628808|MGI:MGI:1316660|MGI:MGI:1932376|RGD:628803|RGD:628804|RGD:71095|MGI:MGI:1859165) /// 0043025 // neuronal cell body (GO_REF:0000107 [IEA] UniProtKB:P62957|ensembl:ENSRNOP00000069074) /// 0098978 // glutamatergic synapse (GO_REF:0000107 [IEA] UniProtKB:P62956|ensembl:ENSMUSP00000090567) /// 0099061 // integral component of postsynaptic density membrane (GO_REF:0000107 [IEA] UniProtKB:P62957|ensembl:ENSRNOP00000069074) /// 0032281 // AMPA glutamate receptor complex (PMID:21873635 [IBA] PANTHER:PTN000251098|RGD:628807|RGD:628805|MGI:MGI:1859165|RGD:628804|RGD:71095|RGD:628803|MGI:MGI:1859167|MGI:MGI:1316660|RGD:628808)	0005246 // calcium channel regulator activity (PMID:21127204 [IDA]) /// 0016247 // channel regulator activity (PMID:21873635 [IBA] PANTHER:PTN000251098|FB:FBgn0064123|UniProtKB:P62955|UniProtKB:Q9UBN1|MGI:MGI:1932376|WB:WBGene00007670) /// 0005245 // voltage-gated calcium channel activity (PMID:21873635 [IBA] PANTHER:PTN000251098|MGI:MGI:1316660) /// 0005245 // voltage-gated calcium channel activity (PMID:11170751 [NAS]) /// 0005515 // protein binding (PMID:32296183 [IPI] UniProtKB:Q9HBV2)	Voltage-dependent calcium channel gamma-7 subunit	CACNG7	protein	taxon:9606	20041119	UniProt			0	0	0	0	0	0	0	0	0	0	0	0	0	0	0	0	0	0	0	0	0	0	0	0	0	0	0	0	0	0	0	0	0	0	0	0	0	0	0	0	0	0	0	0	0	0	0	0	0	0	0	0	0	0	0	0	0	0	0	0	0	0	0	0
1	CACNG8	19	53962937..53990215	ENSG00000142408	#N/A	#N/A	#N/A	#N/A	#N/A	#N/A	#N/A	#N/A	#N/A	#N/A	#N/A	#N/A	#N/A	#N/A	#N/A	#N/A	#N/A	#N/A	#N/A	#N/A	CACNG8	UniProtKB	Q8WXS5	CACNG8	enables	0098943 // neurotransmitter receptor transport, postsynaptic endosome to lysosome (PMID:21873635 [IBA] PANTHER:PTN000251098|MGI:MGI:1316660) /// 0070588 // calcium ion transmembrane transport (GO_REF:0000043 [IEA] UniProtKB-KW:KW-0107) /// 0019226 // transmission of nerve impulse (PMID:21873635 [IBA] PANTHER:PTN000251098|MGI:MGI:1316660|MGI:MGI:1859167) /// 0099590 // neurotransmitter receptor internalization (PMID:21873635 [IBA] PANTHER:PTN000251098|MGI:MGI:1316660) /// 2000311 // regulation of alpha-amino-3-hydroxy-5-methyl-4-isoxazole propionate selective glutamate receptor activity (PMID:20805473 [IDA]) /// 2000311 // regulation of alpha-amino-3-hydroxy-5-methyl-4-isoxazole propionate selective glutamate receptor activity (PMID:21873635 [IBA] PANTHER:PTN000251098|UniProtKB:Q8WXS5|RGD:628807|FB:FBgn0064123|UniProtKB:P62955|RGD:628805|RGD:628803|RGD:628804|RGD:71095|MGI:MGI:1316660|MGI:MGI:1859167|MGI:MGI:1932376|RGD:628808|UniProtKB:Q9UBN1) /// 0006816 // calcium ion transport (PMID:11170751 [NAS]) /// 0051968 // positive regulation of synaptic transmission, glutamatergic (PMID:21873635 [IBA] PANTHER:PTN000251098|WB:WBGene00007670|WB:WBGene00017400) /// 0061337 // cardiac conduction (Reactome:R-HSA-5576892 [TAS]) /// 2000311 // regulation of alpha-amino-3-hydroxy-5-methyl-4-isoxazole propionate selective glutamate receptor activity (PMID:21172611 [IDA]) /// 0098970 // postsynaptic neurotransmitter receptor diffusion trapping (PMID:21873635 [IBA] PANTHER:PTN000251098|MGI:MGI:1316660) /// 0061337 // cardiac conduction (Reactome:R-HSA-5576893 [TAS])	1990454 // L-type voltage-gated calcium channel complex (GO_REF:0000024 [ISS] UniProtKB:Q8VHW2) /// 0005886 // plasma membrane (Reactome:R-HSA-416320 [TAS]) /// 0005886 // plasma membrane (Reactome:R-HSA-5682794 [TAS]) /// 0014069 // postsynaptic density (GO_REF:0000024 [ISS] UniProtKB:Q8VHW2) /// 0005886 // plasma membrane (Reactome:R-HSA-5577213 [TAS]) /// 0032281 // AMPA glutamate receptor complex (GO_REF:0000024 [ISS] UniProtKB:Q8VHW5) /// 0030666 // endocytic vesicle membrane (Reactome:R-HSA-416320 [TAS]) /// 0005891 // voltage-gated calcium channel complex (PMID:11170751 [NAS]) /// 0098839 // postsynaptic density membrane (PMID:21873635 [IBA] PANTHER:PTN000251098|RGD:628807|RGD:628808|MGI:MGI:1316660|MGI:MGI:1932376|RGD:628803|RGD:628804|RGD:71095|MGI:MGI:1859165) /// 0032281 // AMPA glutamate receptor complex (PMID:21873635 [IBA] PANTHER:PTN000251098|RGD:628807|RGD:628805|MGI:MGI:1859165|RGD:628804|RGD:71095|RGD:628803|MGI:MGI:1859167|MGI:MGI:1316660|RGD:628808)	0016247 // channel regulator activity (PMID:21873635 [IBA] PANTHER:PTN000251098|FB:FBgn0064123|UniProtKB:P62955|UniProtKB:Q9UBN1|MGI:MGI:1932376|WB:WBGene00007670) /// 0005245 // voltage-gated calcium channel activity (PMID:21873635 [IBA] PANTHER:PTN000251098|MGI:MGI:1316660) /// 0005245 // voltage-gated calcium channel activity (PMID:11170751 [NAS]) /// 0005246 // calcium channel regulator activity (GO_REF:0000024 [ISS] UniProtKB:Q8VHW2)	Voltage-dependent calcium channel gamma-8 subunit	CACNG8|CACNG6	protein	taxon:9606	20021105	UniProt			0	0	0	0	0	0	0	0	0	0	0	0	0	0	0	0	0	0	0	0	0	0	0	0	0	0	0	0	0	0	0	0	0	0	0	0	0	0	0	0	0	0	0	0	0	0	0	0	0	0	0	0	0	0	0	0	0	0	0	0	0	0	0	0
1	CACTIN	19	complement(3610645..3626815)	ENSG00000105298	0.0446223	1.03141	0.651146	0.735183	1	-0.379397	-1.3008	0.000146726	0.000427943	1	-0.30862	-1.23852	0.00194187	0.00450665	1	0.1154	1.08328	0.252388	0.383972	1	CACTIN	UniProtKB	Q8WUQ7	CACTIN	enables	0045824 // negative regulation of innate immune response (PMID:21873635 [IBA] PANTHER:PTN002729899|UniProtKB:Q8WUQ7) /// 0007275 // multicellular organism development (GO_REF:0000043 [IEA] UniProtKB-KW:KW-0217) /// 0032688 // negative regulation of interferon-beta production (PMID:20829348 [IMP]) /// 0032088 // negative regulation of NF-kappaB transcription factor activity (PMID:20829348 [IDA]) /// 0031665 // negative regulation of lipopolysaccharide-mediated signaling pathway (PMID:20829348 [IMP]) /// 0060339 // negative regulation of type I interferon-mediated signaling pathway (PMID:20829348 [IMP]) /// 0043124 // negative regulation of I-kappaB kinase/NF-kappaB signaling (PMID:26363554 [IDA]) /// 0045087 // innate immune response (GO_REF:0000043 [IEA] UniProtKB-KW:KW-0399) /// 0071347 // cellular response to interleukin-1 (PMID:20829348 [IDA]) /// 0000398 // mRNA splicing, via spliceosome (PMID:11991638 [IC] GO:0071013) /// 0071356 // cellular response to tumor necrosis factor (PMID:20829348 [IDA]) /// 0001933 // negative regulation of protein phosphorylation (PMID:20829348 [IMP]) /// 0045292 // mRNA cis splicing, via spliceosome (PMID:21873635 [IBA] PANTHER:PTN000497525|PomBase:SPBC2F12.12c) /// 0032717 // negative regulation of interleukin-8 production (PMID:20829348 [IDA]) /// 0034122 // negative regulation of toll-like receptor signaling pathway (PMID:20829348 [IDA]) /// 0032720 // negative regulation of tumor necrosis factor production (PMID:20829348 [IDA]) /// 0010468 // regulation of gene expression (PMID:21873635 [IBA] PANTHER:PTN000497525|WB:WBGene00012230|UniProtKB:Q8WUQ7) /// 0071222 // cellular response to lipopolysaccharide (PMID:20829348 [IDA])	0005737 // cytoplasm (PMID:21873635 [IBA] PANTHER:PTN000497525|UniProtKB:Q96A59|UniProtKB:Q8WUQ7|WB:WBGene00012230) /// 0005829 // cytosol (GO_REF:0000052 [IDA]) /// 0005681 // spliceosomal complex (PMID:21873635 [IBA] PANTHER:PTN000497525|UniProtKB:Q8WUQ7|WB:WBGene00012230) /// 0071013 // catalytic step 2 spliceosome (PMID:11991638 [IDA]) /// 0005634 // nucleus (PMID:20829348 [IDA]) /// 0005634 // nucleus (PMID:15302935 [IDA]) /// 0005654 // nucleoplasm (GO_REF:0000052 [IDA]) /// 0016607 // nuclear speck (GO_REF:0000052 [IDA])	0005515 // protein binding (PMID:20829348 [IPI] UniProtKB:Q9UBC1) /// 0005515 // protein binding (PMID:26363554 [IPI] UniProtKB:Q9HCM9-2) /// 0003723 // RNA binding (PMID:22681889 [HDA]) /// 0005515 // protein binding (PMID:32296183 [IPI] UniProtKB:P49760)	Cactin	CACTIN|C19orf29	protein	taxon:9606	20140203	UniProt			429	4.30753	13.5538	17.6874	471	5.1428	16.8232	20.8409	435	4.15737	13.1897	17.3314	458	4.75311	14.6951	19.8822	483	4.78096	15.4572	20.0233	468	4.78417	15.9317	19.5316	450	4.05617	10.8229	19.1071	480	4.40897	13.4952	19.3038	364	3.37727	11.1534	12.9801	394	4.15218	13.2461	16.1993	388	3.42947	10.9171	13.7619	392	3.87007	11.8742	15.3719	389	3.55671	12.5721	14.993	366	3.57215	12.0745	15.318	394	3.72201	11.6447	16.3129	405	3.86029	12.6625	16.3471
1	CACUL1	10	complement(118674167..118755249)	ENSG00000151893	-0.590161	-1.50541	2.8384e-20	2.11788e-19	4.92406e-16	-0.260987	-1.1983	3.3289e-05	0.000106432	0.577497	0.290444	1.22302	6.6078e-06	2.21153e-05	0.114632	-0.0387295	-1.02721	0.541181	0.670529	1	CACUL1	UniProtKB	Q86Y37	CACUL1	enables	0045860 // positive regulation of protein kinase activity (PMID:19829063 [IMP]) /// 0008284 // positive regulation of cell proliferation (PMID:19829063 [IMP]) /// 0000082 // G1/S transition of mitotic cell cycle (PMID:19829063 [IMP]) /// 0006511 // ubiquitin-dependent protein catabolic process (GO_REF:0000002 [IEA] InterPro:IPR001373)		0005515 // protein binding (PMID:28169274 [IPI] UniProtKB:Q96C12) /// 0019901 // protein kinase binding (PMID:19829063 [IPI] UniProtKB:P24941) /// 0031625 // ubiquitin protein ligase binding (GO_REF:0000002 [IEA] InterPro:IPR001373) /// 0005515 // protein binding (PMID:23178685 [IPI] UniProtKB:P03372)	CDK2-associated and cullin domain-containing protein 1	CACUL1|C10orf46|CAC1	protein	taxon:9606	20210417	IntAct			1568	5.01477	15.7791	64.6476	1404	4.88292	15.9731	62.1244	1772	5.3942	17.1137	70.6004	1415	4.67738	14.4609	61.4265	1103	3.47758	11.2433	45.7261	1062	3.45795	11.5153	44.3218	938	2.69303	7.18567	39.8278	1047	3.06321	9.37605	42.1063	1613	4.76687	15.7425	57.5189	1209	4.05826	12.9465	49.7079	1568	4.41443	14.0525	55.6149	1353	4.25465	13.0542	53.0568	1274	3.71024	13.1148	49.103	1260	3.91699	13.2402	52.7342	1272	3.82739	11.9744	52.665	1385	4.20484	13.7926	55.9029
1	CACYBP	1	174999163..175012027	ENSG00000116161	-1.1068	-2.15367	9.09598e-33	1.22323e-31	1.57797e-28	-0.371484	-1.29368	4.39312e-05	0.000138114	0.762118	0.885093	1.84688	1.91829e-21	2.3801e-20	3.32785e-17	0.149781	1.1094	0.100391	0.179139	1	CACYBP	UniProtKB	Q9HB71	CACYBP	enables	0055007 // cardiac muscle cell differentiation (GO_REF:0000107 [IEA] UniProtKB:Q6AYK6|ensembl:ENSRNOP00000003586) /// 0071277 // cellular response to calcium ion (GO_REF:0000107 [IEA] UniProtKB:Q6AYK6|ensembl:ENSRNOP00000003586) /// 0045740 // positive regulation of DNA replication (GO_REF:0000107 [IEA] UniProtKB:Q6AYK6|ensembl:ENSRNOP00000003586) /// 1990830 // cellular response to leukemia inhibitory factor (GO_REF:0000107 [IEA] UniProtKB:Q9CXW3|ensembl:ENSMUSP00000014370) /// 0060416 // response to growth hormone (GO_REF:0000107 [IEA] UniProtKB:Q6AYK6|ensembl:ENSRNOP00000003586) /// 0060548 // negative regulation of cell death (GO_REF:0000107 [IEA] UniProtKB:Q6AYK6|ensembl:ENSRNOP00000003586) /// 0007507 // heart development (PMID:21873635 [IBA] PANTHER:PTN000322964|FB:FBgn0029882|RGD:1303146) /// 0007568 // aging (GO_REF:0000107 [IEA] UniProtKB:Q6AYK6|ensembl:ENSRNOP00000003586)	0005634 // nucleus (PMID:21873635 [IBA] PANTHER:PTN000322962|UniProtKB:Q9HB71|RGD:1303146|MGI:MGI:1270839) /// 0030877 // beta-catenin destruction complex (PMID:16085652 [IDA]) /// 0044297 // cell body (GO_REF:0000107 [IEA] UniProtKB:Q6AYK6|ensembl:ENSRNOP00000003586) /// 0070062 // extracellular exosome (PMID:20458337 [HDA]) /// 0005829 // cytosol (GO_REF:0000052 [IDA]) /// 0019005 // SCF ubiquitin ligase complex (GO_REF:0000107 [IEA] UniProtKB:Q9CXW3|ensembl:ENSMUSP00000014370) /// 0043005 // neuron projection (GO_REF:0000107 [IEA] UniProtKB:Q6AYK6|ensembl:ENSRNOP00000003586) /// 0005641 // nuclear envelope lumen (GO_REF:0000107 [IEA] UniProtKB:Q9CXW3|ensembl:ENSMUSP00000014370) /// 0005654 // nucleoplasm (GO_REF:0000052 [IDA])	0005515 // protein binding (PMID:16085652 [IPI] UniProtKB:Q8IUQ4) /// 0044548 // S100 protein binding (GO_REF:0000002 [IEA] InterPro:IPR037893) /// 0005515 // protein binding (PMID:31837246 [IPI] UniProtKB:P06703) /// 0005515 // protein binding (PMID:31837246 [IPI] UniProtKB:P33763) /// 0015631 // tubulin binding (GO_REF:0000002 [IEA] InterPro:IPR037893) /// 0031625 // ubiquitin protein ligase binding (GO_REF:0000107 [IEA] UniProtKB:Q9CXW3|ensembl:ENSMUSP00000014370) /// 0042803 // protein homodimerization activity (PMID:16085652 [IPI] UniProtKB:Q9HB71) /// 0005515 // protein binding (PMID:31837246 [IPI] UniProtKB:P26447) /// 0005515 // protein binding (PMID:31980649 [IPI] UniProtKB:P04626) /// 0005515 // protein binding (PMID:25036637 [IPI] UniProtKB:P04626) /// 0019904 // protein domain specific binding (GO_REF:0000107 [IEA] UniProtKB:Q9CXW3|ensembl:ENSMUSP00000014370)	Calcyclin-binding protein	CACYBP|S100A6BP|SIP|PNAS-107	protein	taxon:9606	20091119	UniProt			1434	13.7744	43.3416	59.1229	1286	13.433	43.9421	56.9031	1678	15.3417	48.6734	66.8552	1279	12.698	39.2581	55.5226	673	6.37288	20.604	27.9	569	5.56449	18.5302	23.7468	751	6.47584	17.2792	31.8877	677	5.9489	18.2088	27.2264	1286	11.4145	37.6964	45.8582	1093	11.0193	35.1531	44.9386	1300	10.9924	34.9921	46.1093	1210	11.428	35.0637	47.4491	1225	10.7149	37.8744	47.2145	1253	11.6991	39.545	52.4412	1212	10.9531	34.268	50.1808	1356	12.3645	40.5579	54.7324
1	CAD	2	27217369..27243943	ENSG00000084774	0.969794	1.95856	2.56318e-27	2.69818e-26	4.4466e-23	0.207384	1.15459	0.021401	0.0412615	1	-0.192535	-1.14277	0.0298973	0.0544384	1	0.569875	1.4844	1.70029e-10	1.08964e-09	2.94966e-06	CAD	UniProtKB	P27708	CAD	enables	0006541 // glutamine metabolic process (GO_REF:0000024 [ISS] UniProtKB:P08955) /// 0046777 // protein autophosphorylation (GO_REF:0000024 [ISS] UniProtKB:P08955) /// 0001889 // liver development (GO_REF:0000107 [IEA] UniProtKB:D4A8A0|ensembl:ENSRNOP00000030030) /// 0019240 // citrulline biosynthetic process (PMID:21873635 [IBA] PANTHER:PTN000150227|RGD:1588606) /// 0046134 // pyrimidine nucleoside biosynthetic process (Reactome:R-HSA-500753 [TAS]) /// 0035690 // cellular response to drug (GO_REF:0000107 [IEA] UniProtKB:D4A8A0|ensembl:ENSRNOP00000030030) /// 0007565 // female pregnancy (GO_REF:0000107 [IEA] UniProtKB:D4A8A0|ensembl:ENSRNOP00000030030) /// 0018107 // peptidyl-threonine phosphorylation (GO_REF:0000024 [ISS] UniProtKB:P08955) /// 0006541 // glutamine metabolic process (PMID:21873635 [IBA] PANTHER:PTN000150223|FB:FBgn0003189|RGD:1588606|PomBase:SPAC22G7.06c|SGD:S000003666|dictyBase:DDB_G0276335) /// 0051414 // response to cortisol (GO_REF:0000107 [IEA] UniProtKB:D4A8A0|ensembl:ENSRNOP00000030030) /// 0006207 // 'de novo' pyrimidine nucleobase biosynthetic process (GO_REF:0000024 [ISS] UniProtKB:P08955) /// 0031100 // animal organ regeneration (GO_REF:0000107 [IEA] UniProtKB:D4A8A0|ensembl:ENSRNOP00000030030) /// 0007595 // lactation (GO_REF:0000107 [IEA] UniProtKB:D4A8A0|ensembl:ENSRNOP00000030030) /// 0006228 // UTP biosynthetic process (PMID:21873635 [IBA] PANTHER:PTN000150227|RGD:1588606) /// 0007507 // heart development (GO_REF:0000107 [IEA] UniProtKB:D4A8A0|ensembl:ENSRNOP00000030030) /// 0006207 // 'de novo' pyrimidine nucleobase biosynthetic process (PMID:24332717 [IDA]) /// 0017144 // drug metabolic process (GO_REF:0000024 [ISS] UniProtKB:D4A8A0) /// 0014075 // response to amine (GO_REF:0000107 [IEA] UniProtKB:D4A8A0|ensembl:ENSRNOP00000030030) /// 0042594 // response to starvation (GO_REF:0000107 [IEA] UniProtKB:D4A8A0|ensembl:ENSRNOP00000030030) /// 0006807 // nitrogen compound metabolic process (PMID:21873635 [IBA] PANTHER:PTN000150222|SGD:S000003870|UniProtKB:P31327|dictyBase:DDB_G0276335|RGD:2395|TAIR:locus:2092369|UniProtKB:P0A6F1|UniProtKB:O93937|UniProtKB:P38100|FB:FBgn0003189|ZFIN:ZDB-GENE-021030-4|ZFIN:ZDB-GENE-081105-17|SGD:S000005829|PomBase:SPAC22G7.06c|PomBase:SPBC56F2.09c|UniProtKB:P27708|WB:WBGene00004259|RGD:1588606|UniProtKB:P00968|SGD:S000003666|PomBase:SPBC215.08c) /// 0006207 // 'de novo' pyrimidine nucleobase biosynthetic process (PMID:21873635 [IBA] PANTHER:PTN000150227|FB:FBgn0003189|RGD:1588606|PomBase:SPAC22G7.06c|UniProtKB:O93937|SGD:S000003666|UniProtKB:P27708|ZFIN:ZDB-GENE-021030-4) /// 0032868 // response to insulin (GO_REF:0000107 [IEA] UniProtKB:D4A8A0|ensembl:ENSRNOP00000030030) /// 0044205 // 'de novo' UMP biosynthetic process (GO_REF:0000041 [IEA] UniPathway:UPA00070) /// 0033574 // response to testosterone (GO_REF:0000107 [IEA] UniProtKB:D4A8A0|ensembl:ENSRNOP00000030030) /// 0031000 // response to caffeine (GO_REF:0000107 [IEA] UniProtKB:D4A8A0|ensembl:ENSRNOP00000030030) /// 0071364 // cellular response to epidermal growth factor stimulus (GO_REF:0000107 [IEA] UniProtKB:D4A8A0|ensembl:ENSRNOP00000030030)	0005829 // cytosol (PMID:15890648 [IDA]) /// 0005829 // cytosol (Reactome:R-HSA-73577 [TAS]) /// 0005634 // nucleus (PMID:15890648 [IDA]) /// 0005829 // cytosol (Reactome:R-HSA-73573 [TAS]) /// 0005737 // cytoplasm (PMID:21873635 [IBA] PANTHER:PTN000150222|MGI:MGI:891996|SGD:S000005829|SGD:S000003666|UniProtKB:P0A786|SGD:S000003870|UniProtKB:P31327|RGD:2395|UniProtKB:P27708|RGD:1588606|UniProtKB:P0A6F1|TAIR:locus:2092369|UniProtKB:P00968|TAIR:locus:2089149|TAIR:locus:2019302) /// 0005829 // cytosol (PMID:21873635 [IBA] PANTHER:PTN000150227|RGD:1588606|UniProtKB:P27708) /// 0016363 // nuclear matrix (PMID:9525610 [IDA]) /// 0042995 // cell projection (GO_REF:0000024 [ISS] UniProtKB:D4A8A0) /// 0070062 // extracellular exosome (PMID:20458337 [HDA]) /// 0005829 // cytosol (Reactome:R-HSA-73571 [TAS]) /// 0043025 // neuronal cell body (GO_REF:0000024 [ISS] UniProtKB:D4A8A0) /// 0016020 // membrane (PMID:19946888 [HDA]) /// 0043195 // terminal bouton (GO_REF:0000024 [ISS] UniProtKB:D4A8A0) /// 0032991 // macromolecular complex (GO_REF:0000107 [IEA] UniProtKB:D4A8A0|ensembl:ENSRNOP00000030030) /// 0005654 // nucleoplasm (GO_REF:0000052 [IDA])	0042802 // identical protein binding (PMID:24332717 [IPI] UniProtKB:P27708) /// 0019899 // enzyme binding (PMID:15326225 [IPI] UniProtKB:Q99638) /// 0004151 // dihydroorotase activity (PMID:24332717 [IDA]) /// 0004070 // aspartate carbamoyltransferase activity (PMID:21873635 [IBA] PANTHER:PTN000150227|PomBase:SPAC22G7.06c|SGD:S000003666|UniProtKB:O93937|RGD:1588606|FB:FBgn0003189) /// 0070335 // aspartate binding (GO_REF:0000024 [ISS] UniProtKB:P08955) /// 0004151 // dihydroorotase activity (PMID:21873635 [IBA] PANTHER:PTN000150227|FB:FBgn0003189|RGD:1588606|UniProtKB:P27708) /// 0005524 // ATP binding (GO_REF:0000024 [ISS] UniProtKB:P08955) /// 0042802 // identical protein binding (GO_REF:0000024 [ISS] UniProtKB:D4A8A0) /// 0004151 // dihydroorotase activity (GO_REF:0000024 [ISS] UniProtKB:P08955) /// 0004088 // carbamoyl-phosphate synthase (glutamine-hydrolyzing) activity (GO_REF:0000024 [ISS] UniProtKB:P08955) /// 0008270 // zinc ion binding (PMID:24332717 [IDA]) /// 0004672 // protein kinase activity (GO_REF:0000024 [ISS] UniProtKB:P08955) /// 0004070 // aspartate carbamoyltransferase activity (GO_REF:0000024 [ISS] UniProtKB:P08955)	CAD protein	CAD	protein	taxon:9606	20090212	BHF-UCL			1530	7.45867	23.469	63.0809	1558	8.25934	27.0181	68.9386	1166	5.41037	17.165	46.456	1397	7.03895	21.7621	60.6451	2872	13.8023	44.624	119.062	3103	15.4008	51.2858	129.501	2465	10.7875	28.7837	104.665	2857	12.7411	38.9986	114.898	1970	8.87423	29.307	70.2493	1762	9.0154	28.7605	72.4444	1873	8.0377	25.5866	66.4329	1705	8.17252	25.0751	66.8601	2821	12.5228	44.2649	108.728	2381	11.2825	38.1371	99.6509	2396	10.9892	34.3811	99.2023	2528	11.6988	38.3742	102.038
1	CADM1	11	complement(115169218..115504957)	ENSG00000182985	0.36481	1.28771	4.01262e-05	0.000107924	0.696108	0.277502	1.21209	0.0017781	0.00431671	1	0.311268	1.2408	0.000423073	0.00109639	1	0.398575	1.31821	6.31261e-06	2.46425e-05	0.109511	CADM1	UniProtKB	Q9BY67	CADM1	NOT|involved_in	0001913 // T cell mediated cytotoxicity (PMID:15811952 [IDA]) /// 0007275 // multicellular organism development (GO_REF:0000043 [IEA] UniProtKB-KW:KW-0217) /// 0007157 // heterophilic cell-cell adhesion via plasma membrane cell adhesion molecules (PMID:12826663 [ISS] UniProtKB:Q8R5M8) /// 0042271 // susceptibility to natural killer cell mediated cytotoxicity (PMID:15811952 [IDA]) /// 0030154 // cell differentiation (GO_REF:0000043 [IEA] UniProtKB-KW:KW-0221) /// 0042271 // susceptibility to natural killer cell mediated cytotoxicity (PMID:21873635 [IBA] PANTHER:PTN000589344|MGI:MGI:1889272|UniProtKB:Q9BY67) /// 0045954 // positive regulation of natural killer cell mediated cytotoxicity (PMID:15811952 [IDA]) /// 0008037 // cell recognition (PMID:12826663 [ISS] UniProtKB:Q8R5M8) /// 0008037 // cell recognition (PMID:15811952 [IDA]) /// 0050798 // activated T cell proliferation (PMID:15811952 [IDA]) /// 0034332 // adherens junction organization (Reactome:R-HSA-418990 [TAS]) /// 0045954 // positive regulation of natural killer cell mediated cytotoxicity (PMID:12826663 [ISS] UniProtKB:Q8R5M8) /// 0001819 // positive regulation of cytokine production (PMID:15811952 [IDA]) /// 0007156 // homophilic cell adhesion via plasma membrane adhesion molecules (PMID:12826663 [ISS] UniProtKB:Q8R5M8) /// 0006915 // apoptotic process (GO_REF:0000043 [IEA] UniProtKB-KW:KW-0053) /// 0051606 // detection of stimulus (PMID:12826663 [ISS] UniProtKB:Q8R5M8) /// 0051606 // detection of stimulus (PMID:15811952 [IDA]) /// 0007283 // spermatogenesis (GO_REF:0000043 [IEA] UniProtKB-KW:KW-0744) /// 0042271 // susceptibility to natural killer cell mediated cytotoxicity (PMID:12826663 [ISS] UniProtKB:Q8R5M8)	0005911 // cell-cell junction (PMID:12826663 [ISS] UniProtKB:Q8R5M8) /// 0016021 // integral component of membrane (GO_REF:0000043 [IEA] UniProtKB-KW:KW-0812) /// 0045202 // synapse (GO_REF:0000044 [IEA] UniProtKB-SubCell:SL-0258) /// 0005886 // plasma membrane (Reactome:R-HSA-420595 [TAS]) /// 0005886 // plasma membrane (PMID:15811952 [IDA]) /// 0005886 // plasma membrane (Reactome:R-HSA-420586 [TAS]) /// 0016323 // basolateral plasma membrane (PMID:12826663 [ISS] UniProtKB:Q8R5M8) /// 0005886 // plasma membrane (Reactome:R-HSA-420592 [TAS])	0005515 // protein binding (PMID:20479255 [IPI] UniProtKB:O35696) /// 0005515 // protein binding (PMID:12234973 [IPI] UniProtKB:Q9Y2J2) /// 0005102 // receptor binding (PMID:12826663 [ISS] UniProtKB:Q8R5M8) /// 0005515 // protein binding (PMID:23871486 [IPI] UniProtKB:O95727-1) /// 0030165 // PDZ domain binding (PMID:12826663 [ISS] UniProtKB:Q8R5M8) /// 0005515 // protein binding (PMID:20479255 [IPI] UniProtKB:Q64690) /// 0005102 // receptor binding (PMID:15811952 [IPI] UniProtKB:O95727) /// 0005515 // protein binding (PMID:25416956 [IPI] UniProtKB:P60900) /// 0042803 // protein homodimerization activity (PMID:12826663 [ISS] UniProtKB:Q8R5M8)	Cell adhesion molecule 1	CADM1|IGSF4|IGSF4A|NECL2|SYNCAM|TSLC1	protein	taxon:9606	20070912	UniProt			2273	8.92447	28.0811	93.7143	1859	7.93725	25.9644	82.2573	2608	9.74651	30.922	103.908	2047	8.30696	25.6824	88.8622	2866	11.0932	35.8652	118.813	2675	10.6929	35.6084	111.639	2827	9.96419	26.5869	120.035	3097	11.1237	34.0481	124.549	3433	12.4552	41.1332	122.419	2717	11.1965	35.7185	111.709	2990	10.3342	32.8972	106.051	2727	10.5276	32.3011	106.937	4004	14.3155	50.6015	154.324	3475	13.2622	44.8286	145.438	3630	13.4091	41.9519	150.294	3453	12.8699	42.2155	139.374
1	CADM2	3	84958989..86074429	ENSG00000175161	2.37546	5.189	0.303435	0.406517	1	1.50494	2.83813	0.534813	0.632657	1	0.450816	1.36681	0.71698	0.782169	1	1.32133	2.49896	0.361584	0.507259	1	CADM2	UniProtKB	Q8N3J6	CADM2	involved_in	0034332 // adherens junction organization (Reactome:R-HSA-418990 [TAS]) /// 0007155 // cell adhesion (GO_REF:0000043 [IEA] UniProtKB-KW:KW-0130)	0016021 // integral component of membrane (GO_REF:0000043 [IEA] UniProtKB-KW:KW-0812) /// 0045202 // synapse (GO_REF:0000044 [IEA] UniProtKB-SubCell:SL-0258) /// 0030424 // axon (GO_REF:0000044 [IEA] UniProtKB-SubCell:SL-0279) /// 0005886 // plasma membrane (Reactome:R-HSA-420592 [TAS])		Cell adhesion molecule 2	CADM2|IGSF4D|NECL3	protein	taxon:9606	20210417	UniProt			0	0	0	0	0	0	0	0	0	0	0	0	0	0	0	0	0	0	0	0	0	0	0	0	2	0.00676777	0.0180581	0.0849206	0	0	0	0	1	0.00348319	0.0115032	0.0356596	0	0	0	0	0	0	0	0	0	0	0	0	2	0.006865	0.024266	0.0770848	0	0	0	0	1	0.00354645	0.0110954	0.0414033	0	0	0	0
1	CADM3	1	159171609..159203313	ENSG00000162706	#N/A	#N/A	#N/A	#N/A	#N/A	#N/A	#N/A	#N/A	#N/A	#N/A	#N/A	#N/A	#N/A	#N/A	#N/A	#N/A	#N/A	#N/A	#N/A	#N/A	CADM3	UniProtKB	Q8N126	CADM3	enables	0007156 // homophilic cell adhesion via plasma membrane adhesion molecules (PMID:12826663 [ISS] UniProtKB:Q99N28) /// 0034332 // adherens junction organization (Reactome:R-HSA-418990 [TAS]) /// 0007157 // heterophilic cell-cell adhesion via plasma membrane cell adhesion molecules (PMID:12826663 [ISS] UniProtKB:Q99N28)	0016021 // integral component of membrane (GO_REF:0000043 [IEA] UniProtKB-KW:KW-0812) /// 0005886 // plasma membrane (Reactome:R-HSA-420582 [TAS]) /// 0005886 // plasma membrane (Reactome:R-HSA-420584 [TAS]) /// 0005886 // plasma membrane (Reactome:R-HSA-420586 [TAS]) /// 0005911 // cell-cell junction (PMID:12826663 [ISS] UniProtKB:Q99N28) /// 0005886 // plasma membrane (Reactome:R-HSA-420592 [TAS])	0042803 // protein homodimerization activity (PMID:12826663 [ISS] UniProtKB:Q99N28) /// 0005515 // protein binding (PMID:32296183 [IPI] UniProtKB:Q9BY50)	Cell adhesion molecule 3	CADM3|IGSF4B|NECL1|SYNCAM3|TSLL1|UNQ225/PRO258	protein	taxon:9606	20210417	IntAct			0	0	0	0	0	0	0	0	0	0	0	0	0	0	0	0	0	0	0	0	0	0	0	0	0	0	0	0	0	0	0	0	0	0	0	0	0	0	0	0	0	0	0	0	0	0	0	0	0	0	0	0	0	0	0	0	0	0	0	0	0	0	0	0
1	CADM4	19	complement(43622368..43639850)	ENSG00000105767	1.4253	2.68571	6.85984e-47	1.606e-45	1.19005e-42	1.2529	2.3832	1.45173e-36	3.9082e-35	2.51846e-32	-0.0681414	-1.04837	0.46628	0.565011	1	0.104262	1.07494	0.265457	0.400726	1	CADM4	UniProtKB	Q8NFZ8	CADM4	enables	0050732 // negative regulation of peptidyl-tyrosine phosphorylation (PMID:23611113 [IMP]) /// 0061041 // regulation of wound healing (PMID:25893857 [IMP]) /// 0001932 // regulation of protein phosphorylation (PMID:25893857 [IMP]) /// 0030948 // negative regulation of vascular endothelial growth factor receptor signaling pathway (GO_REF:0000024 [ISS] UniProtKB:Q8R464) /// 2000145 // regulation of cell motility (PMID:25893857 [IMP]) /// 0010801 // negative regulation of peptidyl-threonine phosphorylation (PMID:23611113 [IMP]) /// 1900747 // negative regulation of vascular endothelial growth factor signaling pathway (GO_REF:0000024 [ISS] UniProtKB:Q8R464) /// 0035020 // regulation of Rac protein signal transduction (PMID:25893857 [IMP]) /// 0042127 // regulation of cell proliferation (PMID:25893857 [IMP]) /// 0001933 // negative regulation of protein phosphorylation (PMID:25893857 [IMP]) /// 0007155 // cell adhesion (GO_REF:0000043 [IEA] UniProtKB-KW:KW-0130)	0016021 // integral component of membrane (GO_REF:0000043 [IEA] UniProtKB-KW:KW-0812) /// 0044291 // cell-cell contact zone (PMID:25893857 [IDA]) /// 0031252 // cell leading edge (PMID:25893857 [IDA])	0019903 // protein phosphatase binding (GO_REF:0000107 [IEA] UniProtKB:Q8R464|ensembl:ENSMUSP00000066880) /// 0043183 // vascular endothelial growth factor receptor 1 binding (GO_REF:0000107 [IEA] UniProtKB:Q8R464|ensembl:ENSMUSP00000066880) /// 0030971 // receptor tyrosine kinase binding (GO_REF:0000107 [IEA] UniProtKB:Q8R464|ensembl:ENSMUSP00000066880) /// 0043184 // vascular endothelial growth factor receptor 2 binding (PMID:25893857 [IPI] UniProtKB:P35968)	Cell adhesion molecule 4	CADM4|IGSF4C|NECL4|TSLL2	protein	taxon:9606	20210417	Ensembl			292	4.84726	15.2521	12.039	288	5.19893	17.0068	12.7435	280	4.42416	14.0362	11.1558	348	5.97082	18.4599	15.107	771	12.6173	40.7926	31.9627	791	13.3684	44.518	33.0118	830	12.3687	33.0028	35.242	911	13.8343	42.3449	36.6369	848	13.0078	42.9581	30.2393	726	12.6491	40.3526	29.8494	878	12.8302	40.8425	31.1415	770	12.568	38.5614	30.1949	871	13.1662	46.5391	33.5704	679	10.9562	37.0341	28.4179	842	13.1503	41.1423	34.8616	834	13.1424	43.1094	33.6628
1	CADPS	3	complement(62398346..62875416)	ENSG00000163618	1.64152	3.11995	0.493932	0.599787	1	-0.0653784	-1.04636	0.982086	#N/A	1	-1.60158	-3.03476	0.493718	#N/A	1	0.105315	1.07573	0.970655	0.977152	1	CADPS	UniProtKB	Q9ULU8	CADPS	enables	0016079 // synaptic vesicle exocytosis (GO_REF:0000002 [IEA] InterPro:IPR033227) /// 0006887 // exocytosis (PMID:21873635 [IBA] PANTHER:PTN000952526|MGI:MGI:1350922|WB:WBGene00006767|MGI:MGI:2443963|FB:FBgn0053653) /// 1990504 // dense core granule exocytosis (GO_REF:0000002 [IEA] InterPro:IPR033227) /// 0015031 // protein transport (GO_REF:0000043 [IEA] UniProtKB-KW:KW-0653) /// 0045921 // positive regulation of exocytosis (PMID:21873635 [IBA] PANTHER:PTN000255667|MGI:MGI:2443963|RGD:708573)	0099012 // neuronal dense core vesicle membrane (GO_REF:0000044 [IEA] UniProtKB-SubCell:SL-0532) /// 0005829 // cytosol (PMID:1516133 [TAS]) /// 0098793 // presynapse (GO_REF:0000108 [IEA] GO:0016079) /// 0098978 // glutamatergic synapse (PMID:21873635 [IBA] PANTHER:PTN000255667|MGI:MGI:1350922|MGI:MGI:2443963|RGD:708573)	0019901 // protein kinase binding (GO_REF:0000024 [ISS] UniProtKB:Q80TJ1) /// 0005515 // protein binding (PMID:17984325 [IPI] UniProtKB:Q5SSG5) /// 0008289 // lipid binding (GO_REF:0000043 [IEA] UniProtKB-KW:KW-0446) /// 0046872 // metal ion binding (GO_REF:0000043 [IEA] UniProtKB-KW:KW-0479)	Calcium-dependent secretion activator 1	CADPS|CAPS|CAPS1|KIAA1121	protein	taxon:9606	20120717	UniProt			0	0	0	0	0	0	0	0	0	0	0	0	0	0	0	0	0	0	0	0	0	0	0	0	0	0	0	0	1	0.00466748	0.0142865	0.0402162	0	0	0	0	0	0	0	0	0	0	0	0	0	0	0	0	0	0	0	0	0	0	0	0	0	0	0	0	0	0	0	0
1	CADPS2	7	complement(122318411..122886759)	ENSG00000081803	-1.52636	-2.88058	6.66532e-109	8.08602e-107	1.1563e-104	0.0892523	1.06382	0.156511	0.234211	1	0.664021	1.58449	7.78434e-21	9.28441e-20	1.35043e-16	-0.951591	-1.934	3.6012e-48	1.82139e-46	6.24736e-44	CADPS2	UniProtKB	Q86UW7	CADPS2	enables	0016079 // synaptic vesicle exocytosis (GO_REF:0000002 [IEA] InterPro:IPR033227) /// 0006887 // exocytosis (PMID:21873635 [IBA] PANTHER:PTN000952526|MGI:MGI:1350922|WB:WBGene00006767|MGI:MGI:2443963|FB:FBgn0053653) /// 1990504 // dense core granule exocytosis (GO_REF:0000002 [IEA] InterPro:IPR033227) /// 0015031 // protein transport (GO_REF:0000043 [IEA] UniProtKB-KW:KW-0653) /// 0045921 // positive regulation of exocytosis (PMID:21873635 [IBA] PANTHER:PTN000255667|MGI:MGI:2443963|RGD:708573)	0030659 // cytoplasmic vesicle membrane (GO_REF:0000044 [IEA] UniProtKB-SubCell:SL-0089) /// 0043231 // intracellular membrane-bounded organelle (GO_REF:0000052 [IDA]) /// 0098793 // presynapse (GO_REF:0000108 [IEA] GO:0016079) /// 0005654 // nucleoplasm (GO_REF:0000052 [IDA]) /// 0098978 // glutamatergic synapse (PMID:21873635 [IBA] PANTHER:PTN000255667|MGI:MGI:1350922|MGI:MGI:2443963|RGD:708573)	0008289 // lipid binding (GO_REF:0000043 [IEA] UniProtKB-KW:KW-0446) /// 0046872 // metal ion binding (GO_REF:0000043 [IEA] UniProtKB-KW:KW-0479)	Calcium-dependent secretion activator 2	CADPS2|CAPS2|KIAA1591	protein	taxon:9606	20210417	UniProt			1423	8.47268	26.6596	58.6694	1170	7.57547	24.781	51.7703	1458	8.2629	26.215	58.0899	1322	8.13559	25.1526	57.3893	518	3.04049	9.83013	21.4743	492	2.98244	9.93176	20.5333	412	2.20215	5.87588	17.4936	471	2.56544	7.85246	18.9418	1713	9.4247	31.125	61.0848	1385	8.65516	27.6113	56.9441	1783	9.34527	29.7489	63.2407	1505	8.81078	27.0334	59.0173	800	4.33745	15.3318	30.8339	780	4.51428	15.2591	32.645	756	4.23496	13.2495	31.3009	733	4.143	13.5898	29.5862
1	CAGE1	6	complement(7326656..7389742)	ENSG00000164304	-0.122583	-1.08868	0.841005	0.906703	1	0.76717	1.70193	0.157852	0.235865	1	1.09371	2.13423	0.0458867	0.0796158	1	0.20396	1.15186	0.664953	0.781392	1	CAGE1	UniProtKB	Q8TC20	CAGE1	enables			0005515 // protein binding (PMID:25416956 [IPI] UniProtKB:Q9NUY8) /// 0005515 // protein binding (PMID:25416956 [IPI] UniProtKB:Q9NUY8-2) /// 0005515 // protein binding (PMID:25416956 [IPI] UniProtKB:P09493) /// 0005515 // protein binding (PMID:25416956 [IPI] UniProtKB:Q96CS2) /// 0005515 // protein binding (PMID:25416956 [IPI] UniProtKB:Q8N3L3) /// 0005515 // protein binding (PMID:25416956 [IPI] UniProtKB:Q96HT8) /// 0005515 // protein binding (PMID:25416956 [IPI] UniProtKB:Q15777)	Cancer-associated gene 1 protein	CAGE1|CTAG3	protein	taxon:9606	20210417	IntAct			2	0.0206994	0.0651315	0.0824587	3	0.0337643	0.11045	0.132744	4	0.0394046	0.125016	0.159369	5	0.053486	0.165361	0.217055	3	0.0306089	0.0989608	0.124368	3	0.0316111	0.105268	0.125203	5	0.0464549	0.123953	0.212301	2	0.0189358	0.0579599	0.0804323	7	0.0669454	0.221087	0.249617	8	0.0869016	0.27723	0.328919	7	0.0637751	0.203016	0.248281	5	0.0508816	0.156116	0.196071	11	0.103669	0.366444	0.423967	5	0.0503009	0.170026	0.209263	7	0.0681613	0.21325	0.289823	6	0.0589487	0.193363	0.242179
1	CALB1	8	complement(90058608..90095475)	ENSG00000104327	0.479976	1.39472	0.715933	0.792851	1	-0.140568	-1.10234	0.920362	0.948978	1	-0.517279	-1.43125	0.693999	0.762708	1	0.103265	1.0742	0.941287	0.977152	1	CALB1	UniProtKB	P05937	CALB1	enables	0090102 // cochlea development (GO_REF:0000107 [IEA] UniProtKB:P07171|ensembl:ENSRNOP00000010845) /// 0010842 // retina layer formation (GO_REF:0000107 [IEA] UniProtKB:P12658|ensembl:ENSMUSP00000029876) /// 0007626 // locomotory behavior (GO_REF:0000107 [IEA] UniProtKB:P12658|ensembl:ENSMUSP00000029876) /// 1900271 // regulation of long-term synaptic potentiation (PMID:21873635 [IBA] PANTHER:PTN000463232|MGI:MGI:88248) /// 0072221 // metanephric distal convoluted tubule development (GO_REF:0000107 [IEA] UniProtKB:P12658|ensembl:ENSMUSP00000029876) /// 0007614 // short-term memory (PMID:22796338 [IMP]) /// 0035502 // metanephric part of ureteric bud development (GO_REF:0000107 [IEA] UniProtKB:P12658|ensembl:ENSMUSP00000029876) /// 0007616 // long-term memory (PMID:22796338 [IMP]) /// 0099509 // regulation of presynaptic cytosolic calcium ion concentration (PMID:21873635 [IBA] PANTHER:PTN000463232|RGD:69340) /// 1990000 // amyloid fibril formation (Reactome:R-HSA-977225 [TAS]) /// 0051480 // regulation of cytosolic calcium ion concentration (PMID:21873635 [IBA] PANTHER:PTN001461922|RGD:69340) /// 0072205 // metanephric collecting duct development (GO_REF:0000107 [IEA] UniProtKB:P12658|ensembl:ENSMUSP00000029876) /// 0071310 // cellular response to organic substance (GO_REF:0000107 [IEA] UniProtKB:P12658|ensembl:ENSMUSP00000029876) /// 0072286 // metanephric connecting tubule development (GO_REF:0000107 [IEA] UniProtKB:P12658|ensembl:ENSMUSP00000029876) /// 0099566 // regulation of postsynaptic cytosolic calcium ion concentration (GO_REF:0000108 [IEA] GO:0099567)	0005829 // cytosol (Reactome:R-HSA-8932599 [TAS]) /// 0045202 // synapse (PMID:21873635 [IBA] PANTHER:PTN001461922|RGD:620981|MGI:MGI:101914|UniProtKB:P04354|FB:FBgn0004580|RGD:69340|MGI:MGI:88248) /// 0043025 // neuronal cell body (PMID:22796338 [IDA]) /// 0044305 // calyx of Held (GO_REF:0000107 [IEA] UniProtKB:P07171|ensembl:ENSRNOP00000010845) /// 0098686 /// 0030425 // dendrite (PMID:21873635 [IBA] PANTHER:PTN000463232|UniProtKB:P05937|MGI:MGI:88248|RGD:69340) /// 0032437 // cuticular plate (GO_REF:0000107 [IEA] UniProtKB:P07171|ensembl:ENSRNOP00000010845) /// 0043195 // terminal bouton (PMID:21873635 [IBA] PANTHER:PTN000463232|FB:FBgn0004580) /// 0005634 // nucleus (PMID:16928804 [IDA]) /// 0032420 // stereocilium (GO_REF:0000107 [IEA] UniProtKB:P07171|ensembl:ENSRNOP00000010845) /// 0005829 // cytosol (PMID:21873635 [IBA] PANTHER:PTN001461922|UniProtKB:P22676|RGD:69340|MGI:MGI:88248) /// 0030424 // axon (GO_REF:0000024 [ISS] UniProtKB:P07171) /// 0030424 // axon (PMID:22796338 [IDA]) /// 0043197 // dendritic spine (PMID:21873635 [IBA] PANTHER:PTN002717770|RGD:69340) /// 0099523 // presynaptic cytosol (GO_REF:0000107 [IEA] UniProtKB:P07171|ensembl:ENSRNOP00000010845) /// 0043005 // neuron projection (PMID:21873635 [IBA] PANTHER:PTN001461922|UniProtKB:P05937|RGD:620981|FB:FBgn0004580|RGD:69340|MGI:MGI:88248) /// 0005634 // nucleus (PMID:21873635 [IBA] PANTHER:PTN001461922|MGI:MGI:88248|RGD:69340|RGD:620981|UniProtKB:P05937) /// 0030425 // dendrite (PMID:22796338 [IDA]) /// 0098978 // glutamatergic synapse (GO_REF:0000107 [IEA] UniProtKB:P12658|ensembl:ENSMUSP00000029876) /// 0070062 // extracellular exosome (PMID:19056867 [HDA]) /// 0098982 // GABA-ergic synapse (GO_REF:0000107 [IEA] UniProtKB:P12658|ensembl:ENSMUSP00000029876) /// 0099524 // postsynaptic cytosol (GO_REF:0000107 [IEA] UniProtKB:P07171|ensembl:ENSRNOP00000010845)	0005515 // protein binding (PMID:20098747 [IPI] UniProtKB:Q9Y6K9) /// 0005515 // protein binding (PMID:16763551 [IPI] UniProtKB:Q9NQA5) /// 0005509 // calcium ion binding (PMID:21873635 [IBA] PANTHER:PTN001461922|UniProtKB:P05937|RGD:620981|MGI:MGI:101914|RGD:69340|MGI:MGI:88248) /// 0099534 // calcium ion binding involved in regulation of presynaptic cytosolic calcium ion concentration (GO_REF:0000107 [IEA] UniProtKB:P12658|ensembl:ENSMUSP00000029876) /// 0005509 // calcium ion binding (PMID:18359862 [IMP]) /// 0005515 // protein binding (PMID:32814053 [IPI] UniProtKB:Q96IK1-2) /// 0099567 // calcium ion binding involved in regulation of postsynaptic cytosolic calcium ion concentration (GO_REF:0000107 [IEA] UniProtKB:P12658|ensembl:ENSMUSP00000029876) /// 0005509 // calcium ion binding (PMID:30289411 [IDA]) /// 0005499 // vitamin D binding (GO_REF:0000043 [IEA] UniProtKB-KW:KW-0848) /// 0008270 // zinc ion binding (PMID:18359862 [IMP])	Calbindin	CALB1|CAB27	protein	taxon:9606	20210417	UniProt			0	0	0	0	1	0.0127305	0.0416442	0.0442482	0	0	0	0	1	0.0120998	0.0374087	0.043411	0	0	0	0	0	0	0	0	2	0.0210185	0.0560825	0.0849206	1	0.0107093	0.0327798	0.0402162	0	0	0	0	0	0	0	0	0	0	0	0	2	0.0230213	0.0706344	0.0784283	0	0	0	0	0	0	0	0	0	0	0	0	2	0.022226	0.0729055	0.0807262
1	CALB2	16	71358713..71390436	ENSG00000172137	-1.58708	-3.00441	0.144406	0.219731	1	-1.71995	-3.29426	0.113566	0.179011	1	-0.514742	-1.42874	0.701971	0.769674	1	-0.38187	-1.30303	0.776447	0.873981	1	CALB2	UniProtKB	P22676	CALB2	enables	0051480 // regulation of cytosolic calcium ion concentration (PMID:21873635 [IBA] PANTHER:PTN001461922|RGD:69340) /// 1900271 // regulation of long-term synaptic potentiation (PMID:21873635 [IBA] PANTHER:PTN000463232|MGI:MGI:88248) /// 0099509 // regulation of presynaptic cytosolic calcium ion concentration (PMID:21873635 [IBA] PANTHER:PTN000463232|RGD:69340)	0005921 // gap junction (GO_REF:0000107 [IEA] UniProtKB:Q08331|ensembl:ENSMUSP00000003754) /// 0045202 // synapse (PMID:21873635 [IBA] PANTHER:PTN001461922|RGD:620981|MGI:MGI:101914|UniProtKB:P04354|FB:FBgn0004580|RGD:69340|MGI:MGI:88248) /// 0043005 // neuron projection (PMID:21873635 [IBA] PANTHER:PTN001461922|UniProtKB:P05937|RGD:620981|FB:FBgn0004580|RGD:69340|MGI:MGI:88248) /// 0030425 // dendrite (PMID:21873635 [IBA] PANTHER:PTN000463232|UniProtKB:P05937|MGI:MGI:88248|RGD:69340) /// 0005829 // cytosol (GO_REF:0000052 [IDA]) /// 0098688 /// 0005634 // nucleus (PMID:21873635 [IBA] PANTHER:PTN001461922|MGI:MGI:88248|RGD:69340|RGD:620981|UniProtKB:P05937) /// 0097060 // synaptic membrane (GO_REF:0000107 [IEA] UniProtKB:P47728|ensembl:ENSRNOP00000022943) /// 0032420 // stereocilium (GO_REF:0000107 [IEA] UniProtKB:P47728|ensembl:ENSRNOP00000022943) /// 0043195 // terminal bouton (PMID:21873635 [IBA] PANTHER:PTN000463232|FB:FBgn0004580) /// 0005829 // cytosol (PMID:21873635 [IBA] PANTHER:PTN001461922|UniProtKB:P22676|RGD:69340|MGI:MGI:88248) /// 0032437 // cuticular plate (GO_REF:0000107 [IEA] UniProtKB:P47728|ensembl:ENSRNOP00000022943)	0005509 // calcium ion binding (PMID:21873635 [IBA] PANTHER:PTN001461922|UniProtKB:P05937|RGD:620981|MGI:MGI:101914|RGD:69340|MGI:MGI:88248) /// 0099534 // calcium ion binding involved in regulation of presynaptic cytosolic calcium ion concentration (GO_REF:0000107 [IEA] UniProtKB:Q08331|ensembl:ENSMUSP00000003754)	Calretinin	CALB2|CAB29	protein	taxon:9606	20210417	Ensembl			0	0	0	0	1	0.0269362	0.0881142	0.0442482	7	0.165039	0.523605	0.278896	2	0.0512036	0.158305	0.0868219	0	0	0	0	0	0	0	0	2	0.0444726	0.118664	0.0849206	1	0.0226597	0.0693582	0.0402162	1	0.0228888	0.0755901	0.0356596	1	0.0259979	0.0829374	0.0411149	0	0	0	0	1	0.0243552	0.0747271	0.0392142	0	0	0	0	1	0.0240772	0.0813855	0.0418525	1	0.0233045	0.0729108	0.0414033	0	0	0	0
1	CALCA	11	complement(14966668..14972351)	ENSG00000110680	#N/A	#N/A	#N/A	#N/A	#N/A	#N/A	#N/A	#N/A	#N/A	#N/A	#N/A	#N/A	#N/A	#N/A	#N/A	#N/A	#N/A	#N/A	#N/A	#N/A	CALCA	UniProtKB	P01258	CALCA	enables	0007566 // embryo implantation (PMID:17983652 [IDA]) /// 0008016 // regulation of heart contraction (GO_REF:0000107 [IEA] UniProtKB:P01257|ensembl:ENSRNOP00000014948) /// 0051482 // positive regulation of cytosolic calcium ion concentration involved in phospholipase C-activating G-protein coupled signaling pathway (PMID:8078488 [IDA]) /// 0032147 // activation of protein kinase activity (PMID:17983652 [IDA]) /// 0007186 // G-protein coupled receptor signaling pathway (Reactome:R-HSA-388396 [TAS]) /// 1990090 // cellular response to nerve growth factor stimulus (GO_REF:0000107 [IEA] UniProtKB:P70160|ensembl:ENSMUSP00000032907) /// 0006954 // inflammatory response (GO_REF:0000107 [IEA] UniProtKB:P01257|ensembl:ENSRNOP00000014948) /// 0045986 // negative regulation of smooth muscle contraction (GO_REF:0000107 [IEA] UniProtKB:P70160|ensembl:ENSMUSP00000032907) /// 0007190 // activation of adenylate cyclase activity (GO_REF:0000107 [IEA] UniProtKB:P70160|ensembl:ENSMUSP00000032907) /// 0007631 // feeding behavior (GO_REF:0000107 [IEA] UniProtKB:P70160|ensembl:ENSMUSP00000032907) /// 0045892 // negative regulation of transcription, DNA-templated (PMID:11014233 [IDA]) /// 0007189 // adenylate cyclase-activating G-protein coupled receptor signaling pathway (PMID:8078488 [IDA]) /// 0007568 // aging (GO_REF:0000107 [IEA] UniProtKB:P01257|ensembl:ENSRNOP00000014948) /// 1990000 // amyloid fibril formation (Reactome:R-HSA-977225 [TAS]) /// 0007218 // neuropeptide signaling pathway (GO_REF:0000107 [IEA] UniProtKB:P70160|ensembl:ENSMUSP00000032907) /// 0001984 // vasodilation of artery involved in baroreceptor response to increased systemic arterial blood pressure (GO_REF:0000107 [IEA] UniProtKB:P70160|ensembl:ENSMUSP00000032907) /// 0045986 // negative regulation of smooth muscle contraction (GO_REF:0000107 [IEA] UniProtKB:P01257|ensembl:ENSRNOP00000014948) /// 0051480 // regulation of cytosolic calcium ion concentration (PMID:21873635 [IBA] PANTHER:PTN000053373|UniProtKB:P01258) /// 0006954 // inflammatory response (GO_REF:0000107 [IEA] UniProtKB:P70160|ensembl:ENSMUSP00000032907) /// 0002862 // negative regulation of inflammatory response to antigenic stimulus (Reactome:R-HSA-9660821 [TAS]) /// 0050965 // detection of temperature stimulus involved in sensory perception of pain (GO_REF:0000107 [IEA] UniProtKB:P70160|ensembl:ENSMUSP00000032907) /// 0007189 // adenylate cyclase-activating G-protein coupled receptor signaling pathway (PMID:21873635 [IBA] PANTHER:PTN000053373|MGI:MGI:2151253|UniProtKB:P01258|UniProtKB:P30880) /// 0030279 // negative regulation of ossification (GO_REF:0000107 [IEA] UniProtKB:P70160|ensembl:ENSMUSP00000032907) /// 0002548 // monocyte chemotaxis (PMID:15248232 [IDA]) /// 0007189 // adenylate cyclase-activating G-protein coupled receptor signaling pathway (PMID:11014233 [IDA]) /// 0009408 // response to heat (GO_REF:0000107 [IEA] UniProtKB:P70160|ensembl:ENSMUSP00000032907) /// 0048265 // response to pain (GO_REF:0000107 [IEA] UniProtKB:P70160|ensembl:ENSMUSP00000032907) /// 0071356 // cellular response to tumor necrosis factor (GO_REF:0000107 [IEA] UniProtKB:P01257|ensembl:ENSRNOP00000014948) /// 0045779 // negative regulation of bone resorption (PMID:17241109 [IDA]) /// 1990090 // cellular response to nerve growth factor stimulus (GO_REF:0000107 [IEA] UniProtKB:P01257|ensembl:ENSRNOP00000014948) /// 0007204 // positive regulation of cytosolic calcium ion concentration (PMID:17983652 [IDA])	0043025 // neuronal cell body (GO_REF:0000107 [IEA] UniProtKB:P01257|ensembl:ENSRNOP00000014948) /// 0005576 // extracellular region (Reactome:R-HSA-419843 [TAS]) /// 0005576 // extracellular region (Reactome:R-HSA-744886 [TAS]) /// 0005576 // extracellular region (Reactome:R-HSA-9660824 [TAS]) /// 0043195 // terminal bouton (GO_REF:0000107 [IEA] UniProtKB:P70160|ensembl:ENSMUSP00000032907) /// 0005576 // extracellular region (Reactome:R-HSA-744887 [TAS]) /// 0005576 // extracellular region (Reactome:R-HSA-976734 [TAS]) /// 0005615 // extracellular space (PMID:18057382 [IDA]) /// 0005576 // extracellular region (Reactome:R-HSA-379044 [TAS]) /// 0005737 // cytoplasm (GO_REF:0000107 [IEA] UniProtKB:P70160|ensembl:ENSMUSP00000032907) /// 0005615 // extracellular space (PMID:21873635 [IBA] PANTHER:PTN001629918|UniProtKB:P01258|MGI:MGI:96382|MGI:MGI:2151253|RGD:2254) /// 0005634 // nucleus (GO_REF:0000107 [IEA] UniProtKB:P01257|ensembl:ENSRNOP00000014948) /// 0005576 // extracellular region (Reactome:R-HSA-977136 [TAS])	0005515 // protein binding (PMID:32296183 [IPI] UniProtKB:X5D778) /// 0031716 // calcitonin receptor binding (PMID:21873635 [IBA] PANTHER:PTN002574958|UniProtKB:P01258|MGI:MGI:2151253) /// 0005515 // protein binding (PMID:17689535 [IPI] UniProtKB:P23634) /// 0031716 // calcitonin receptor binding (PMID:8078488 [IPI] UniProtKB:P30988-2) /// 0005515 // protein binding (PMID:17689535 [IPI] UniProtKB:Q01814) /// 0031716 // calcitonin receptor binding (PMID:8940110 [IPI] UniProtKB:P79222-2) /// 0005179 // hormone activity (GO_REF:0000043 [IEA] UniProtKB-KW:KW-0372) /// 0031716 // calcitonin receptor binding (PMID:8940110 [IPI] UniProtKB:P79222-1) /// 0042802 // identical protein binding (PMID:23395606 [IPI] UniProtKB:P01258)	Calcitonin	CALCA|CALC1	protein	taxon:9606	20210417	UniProt			0	0	0	0	0	0	0	0	0	0	0	0	0	0	0	0	0	0	0	0	0	0	0	0	0	0	0	0	0	0	0	0	0	0	0	0	0	0	0	0	0	0	0	0	0	0	0	0	0	0	0	0	0	0	0	0	0	0	0	0	0	0	0	0
1	CALCB	11	14904997..15082342	ENSG00000175868	0.00838116	1.00583	0.995999	0.998464	1	-1.69853	-3.2457	0.469449	0.573143	1	1.18474	2.27322	0.399422	0.498631	1	2.89165	7.42119	0.182089	0.294124	1	CALCB	UniProtKB	P10092	CALCB	enables	0007165 // signal transduction (PMID:2985435 [TAS]) /// 0051480 // regulation of cytosolic calcium ion concentration (PMID:21873635 [IBA] PANTHER:PTN000053373|UniProtKB:P01258) /// 0007189 // adenylate cyclase-activating G-protein coupled receptor signaling pathway (PMID:21873635 [IBA] PANTHER:PTN000053373|MGI:MGI:2151253|UniProtKB:P01258|UniProtKB:P30880) /// 0007186 // G-protein coupled receptor signaling pathway (Reactome:R-HSA-388396 [TAS]) /// 0002862 // negative regulation of inflammatory response to antigenic stimulus (Reactome:R-HSA-9660821 [TAS]) /// 0006874 // cellular calcium ion homeostasis (PMID:2985435 [TAS])	0005576 // extracellular region (Reactome:R-HSA-744886 [TAS]) /// 0005576 // extracellular region (Reactome:R-HSA-9660824 [TAS]) /// 0005576 // extracellular region (Reactome:R-HSA-420127 [TAS]) /// 0005576 // extracellular region (Reactome:R-HSA-744887 [TAS]) /// 0005576 // extracellular region (Reactome:R-HSA-379044 [TAS]) /// 0005615 // extracellular space (PMID:21873635 [IBA] PANTHER:PTN001629918|UniProtKB:P01258|MGI:MGI:96382|MGI:MGI:2151253|RGD:2254)	0031716 // calcitonin receptor binding (PMID:21873635 [IBA] PANTHER:PTN002574958|UniProtKB:P01258|MGI:MGI:2151253) /// 0005515 // protein binding (PMID:32296183 [IPI] UniProtKB:Q99828) /// 0005184 // neuropeptide hormone activity (PMID:2985435 [TAS])	Calcitonin gene-related peptide 2	CALCB|CALC2	protein	taxon:9606	20030904	PINC			0	0	0	0	0	0	0	0	0	0	0	0	1	0.00953729	0.0294862	0.043411	0	0	0	0	1	0.0093945	0.0312845	0.0417343	0	0	0	0	0	0	0	0	0	0	0	0	0	0	0	0	0	0	0	0	0	0	0	0	2	0.0168051	0.0594019	0.0770848	0	0	0	0	1	0.0086815	0.027161	0.0414033	0	0	0	0
1	CALCOCO1	12	complement(53708517..53727745)	ENSG00000012822	-0.822137	-1.76802	1.85654e-36	2.91997e-35	3.22073e-32	0.318757	1.24726	3.08894e-07	1.27951e-06	0.00535869	1.16997	2.25007	1.63673e-73	1.51544e-71	2.8394e-69	0.0290766	1.02036	0.636702	0.756593	1	CALCOCO1	UniProtKB	Q9P1Z2	CALCOCO1	enables	0045944 // positive regulation of transcription from RNA polymerase II promoter (GO_REF:0000024 [ISS] UniProtKB:Q8CGU1) /// 0030518 // intracellular steroid hormone receptor signaling pathway (GO_REF:0000024 [ISS] UniProtKB:Q8CGU1) /// 0007165 // signal transduction (GO_REF:0000024 [ISS] UniProtKB:Q8CGU1) /// 0016055 // Wnt signaling pathway (GO_REF:0000043 [IEA] UniProtKB-KW:KW-0879) /// 0045944 // positive regulation of transcription from RNA polymerase II promoter (PMID:21873635 [IBA] PANTHER:PTN002840786|MGI:MGI:1914738) /// 0045893 // positive regulation of transcription, DNA-templated (PMID:16344550 [IMP]) /// 0010628 // positive regulation of gene expression (PMID:16344550 [IDA])	0005829 // cytosol (GO_REF:0000052 [IDA]) /// 0043231 // intracellular membrane-bounded organelle (GO_REF:0000052 [IDA]) /// 0005634 // nucleus (GO_REF:0000054 [IDA])	0005515 // protein binding (PMID:16344550 [IPI] UniProtKB:Q9Y3R0) /// 0008022 // protein C-terminus binding (PMID:16344550 [IPI] UniProtKB:O42486) /// 0003713 // transcription coactivator activity (PMID:24245781 [IMP]) /// 0046872 // metal ion binding (GO_REF:0000043 [IEA] UniProtKB-KW:KW-0479) /// 0005515 // protein binding (PMID:25416956 [IPI] UniProtKB:Q9UII6) /// 0005515 // protein binding (PMID:25416956 [IPI] UniProtKB:Q8TC07) /// 0005515 // protein binding (PMID:25416956 [IPI] UniProtKB:O14777) /// 0030374 // ligand-dependent nuclear receptor transcription coactivator activity (PMID:16344550 [IDA]) /// 0043565 // sequence-specific DNA binding (PMID:16344550 [IDA]) /// 0005515 // protein binding (PMID:25416956 [IPI] UniProtKB:P60520) /// 0005515 // protein binding (PMID:32296183 [IPI] UniProtKB:Q13515) /// 0005515 // protein binding (PMID:32296183 [IPI] UniProtKB:Q9H0R8) /// 0005515 // protein binding (PMID:32296183 [IPI] UniProtKB:P54646) /// 0005515 // protein binding (PMID:32296183 [IPI] UniProtKB:Q9H0I2) /// 0005515 // protein binding (PMID:25416956 [IPI] UniProtKB:Q3B820) /// 0005515 // protein binding (PMID:32296183 [IPI] UniProtKB:Q96LK0) /// 0008013 // beta-catenin binding (PMID:16344550 [IPI] UniProtKB:O42486) /// 0003713 // transcription coactivator activity (GO_REF:0000024 [ISS] UniProtKB:Q8CGU1) /// 0003712 // transcription cofactor activity (PMID:16344550 [IDA]) /// 0005515 // protein binding (PMID:16189514 [IPI] UniProtKB:O14777) /// 0000976 // transcription regulatory region sequence-specific DNA binding (PMID:16344550 [IDA]) /// 0005515 // protein binding (PMID:32296183 [IPI] UniProtKB:Q9UII6) /// 0070016 // armadillo repeat domain binding (PMID:16344550 [IPI] UniProtKB:O42486) /// 0003713 // transcription coactivator activity (PMID:16344550 [IMP]) /// 0000978 // RNA polymerase II core promoter proximal region sequence-specific DNA binding (PMID:24245781 [IDA]) /// 0003713 // transcription coactivator activity (PMID:21873635 [IBA] PANTHER:PTN002840786|UniProtKB:Q9P1Z2|MGI:MGI:1914738) /// 0005515 // protein binding (PMID:25416956 [IPI] UniProtKB:Q2TBE0) /// 0005515 // protein binding (PMID:32296183 [IPI] UniProtKB:Q2TBE0) /// 0005515 // protein binding (PMID:32296183 [IPI] UniProtKB:O76064) /// 0005515 // protein binding (PMID:32296183 [IPI] UniProtKB:Q96NC0) /// 0005515 // protein binding (PMID:25416956 [IPI] UniProtKB:Q96LK0) /// 0005515 // protein binding (PMID:25416956 [IPI] UniProtKB:Q96CN7)	Calcium-binding and coiled-coil domain-containing protein 1	CALCOCO1|KIAA1536|PP13275|UNQ2436/PRO4996	protein	taxon:9606	20091217	AgBase			1525	7.78523	24.4965	62.8748	1473	8.17734	26.7498	65.1775	1543	7.49767	23.7872	61.4765	1178	6.21567	19.2168	51.1381	858	4.31803	13.9605	35.5694	823	4.27751	14.2445	34.3473	808	3.70293	9.88035	34.3079	794	3.70806	11.3499	31.9316	2156	10.1705	33.5881	76.882	1777	9.52134	30.3745	73.0612	2189	9.8372	31.3149	77.641	1850	9.28613	28.4919	72.5462	1880	8.73952	30.892	72.4597	1922	9.53745	32.2383	80.4406	1903	9.14011	28.5958	78.7905	1851	8.97021	29.4239	74.7121
1	CALCOCO2	17	48831018..48866522	ENSG00000136436	-0.564843	-1.47923	1.04174e-20	7.9683e-20	1.80721e-16	-0.1047	-1.07527	0.0802137	0.132706	1	0.347216	1.2721	1.05937e-08	4.82075e-08	0.00018378	-0.112927	-1.08142	0.0598729	0.11486	1	CALCOCO2	UniProtKB	Q13137	CALCOCO2	enables	1901098 // positive regulation of autophagosome maturation (PMID:21873635 [IBA] PANTHER:PTN001591386|UniProtKB:Q13137) /// 0098792 // xenophagy (PMID:25771791 [IMP]) /// 0016032 // viral process (PMID:7540613 [TAS]) /// 1901098 // positive regulation of autophagosome maturation (PMID:25771791 [IMP]) /// 0098792 // xenophagy (PMID:21873635 [IBA] PANTHER:PTN001591386|UniProtKB:Q13137) /// 0034341 // response to interferon-gamma (PMID:9230084 [IDA])	0000421 // autophagosome membrane (GO_REF:0000044 [IEA] UniProtKB-SubCell:SL-0022) /// 0016605 // PML body (PMID:21873635 [IBA] PANTHER:PTN001591386|UniProtKB:Q13137) /// 0005856 // cytoskeleton (GO_REF:0000044 [IEA] UniProtKB-SubCell:SL-0090) /// 0043231 // intracellular membrane-bounded organelle (GO_REF:0000052 [IDA]) /// 0005776 // autophagosome (PMID:21873635 [IBA] PANTHER:PTN001591386|UniProtKB:Q13137) /// 0005634 // nucleus (PMID:7540613 [TAS]) /// 0005776 // autophagosome (PMID:25771791 [IDA]) /// 0016605 // PML body (PMID:7540613 [IDA]) /// 0005737 // cytoplasm (PMID:9230084 [IDA]) /// 0005829 // cytosol (GO_REF:0000052 [IDA]) /// 0016020 // membrane (PMID:19946888 [HDA]) /// 0048471 // perinuclear region of cytoplasm (PMID:9230084 [IDA]) /// 0031410 // cytoplasmic vesicle (GO_REF:0000043 [IEA] UniProtKB-KW:KW-0968)	0005515 // protein binding (PMID:25416956 [IPI] UniProtKB:A8KA13) /// 0005515 // protein binding (PMID:25416956 [IPI] UniProtKB:Q12774) /// 0005515 // protein binding (PMID:32296183 [IPI] UniProtKB:P51504) /// 0005515 // protein binding (PMID:16189514 [IPI] UniProtKB:Q96D16) /// 0005515 // protein binding (PMID:25416956 [IPI] UniProtKB:Q99471) /// 0005515 // protein binding (PMID:26871637 [IPI] UniProtKB:Q9H7H0) /// 0005515 // protein binding (PMID:21903422 [IPI] UniProtKB:Q9NVV4) /// 0005515 // protein binding (PMID:32296183 [IPI] UniProtKB:P25786) /// 0005515 // protein binding (PMID:32296183 [IPI] UniProtKB:P09067) /// 0005515 // protein binding (PMID:25416956 [IPI] UniProtKB:Q86YD7) /// 0005515 // protein binding (PMID:25416956 [IPI] UniProtKB:B2R9Y1) /// 0005515 // protein binding (PMID:32296183 [IPI] UniProtKB:Q96HB5) /// 0005515 // protein binding (PMID:16189514 [IPI] UniProtKB:P30626) /// 0005515 // protein binding (PMID:16189514 [IPI] UniProtKB:Q9Y4Z0) /// 0005515 // protein binding (PMID:32296183 [IPI] UniProtKB:P54646) /// 0005515 // protein binding (PMID:16189514 [IPI] UniProtKB:P29353) /// 0005515 // protein binding (PMID:25416956 [IPI] UniProtKB:Q9HC52) /// 0005515 // protein binding (PMID:25416956 [IPI] UniProtKB:P26196) /// 0005515 // protein binding (PMID:25416956 [IPI] UniProtKB:P56279) /// 0005515 // protein binding (PMID:32296183 [IPI] UniProtKB:Q9H7X3) /// 0005515 // protein binding (PMID:23245322 [IPI] UniProtKB:Q6UWE0) /// 0005515 // protein binding (PMID:31515488 [IPI] UniProtKB:Q7Z3B3) /// 0005515 // protein binding (PMID:16189514 [IPI] UniProtKB:Q96GM5) /// 0005515 // protein binding (PMID:32296183 [IPI] UniProtKB:Q9BSH4) /// 0005515 // protein binding (PMID:25416956 [IPI] UniProtKB:P25791) /// 0005515 // protein binding (PMID:32296183 [IPI] UniProtKB:Q8WUI4-6) /// 0005515 // protein binding (PMID:25416956 [IPI] UniProtKB:Q96S44) /// 0005515 // protein binding (PMID:32296183 [IPI] UniProtKB:O00214-2) /// 0005515 // protein binding (PMID:32296183 [IPI] UniProtKB:Q9UBL6-2) /// 0005515 // protein binding (PMID:29892012 [IPI] UniProtKB:Q9H7H0) /// 0005515 // protein binding (PMID:32296183 [IPI] UniProtKB:Q96A72) /// 0005515 // protein binding (PMID:16189514 [IPI] UniProtKB:Q9H0I2) /// 0005515 // protein binding (PMID:25416956 [IPI] UniProtKB:Q9P2K6) /// 0005515 // protein binding (PMID:25416956 [IPI] UniProtKB:Q05CH4) /// 0005515 // protein binding (PMID:25416956 [IPI] UniProtKB:Q9NX63) /// 0005515 // protein binding (PMID:25910212 [IPI] UniProtKB:Q8WWY3) /// 0005515 // protein binding (PMID:32296183 [IPI] UniProtKB:P28676) /// 0005515 // protein binding (PMID:32296183 [IPI] UniProtKB:Q6VB84) /// 0005515 // protein binding (PMID:25416956 [IPI] UniProtKB:Q3B820) /// 0005515 // protein binding (PMID:25416956 [IPI] UniProtKB:Q8WUI4-5) /// 0005515 // protein binding (PMID:25416956 [IPI] UniProtKB:Q9Y4X0) /// 0005515 // protein binding (PMID:32296183 [IPI] UniProtKB:Q6PF15) /// 0005515 // protein binding (PMID:25416956 [IPI] UniProtKB:Q9NQT4) /// 0005515 // protein binding (PMID:32296183 [IPI] UniProtKB:Q9H9D4) /// 0005515 // protein binding (PMID:25416956 [IPI] UniProtKB:P62979) /// 0005515 // protein binding (PMID:26871637 [IPI] UniProtKB:Q9H7H0-2) /// 0005515 // protein binding (PMID:25416956 [IPI] UniProtKB:Q8TES7-6) /// 0005515 // protein binding (PMID:25416956 [IPI] UniProtKB:Q9BXF9) /// 0005515 // protein binding (PMID:25416956 [IPI] UniProtKB:O00560) /// 0005515 // protein binding (PMID:16189514 [IPI] UniProtKB:Q7Z3B3) /// 0005515 // protein binding (PMID:25416956 [IPI] UniProtKB:Q14997) /// 0005515 // protein binding (PMID:25416956 [IPI] UniProtKB:Q86W54) /// 0005515 // protein binding (PMID:32296183 [IPI] UniProtKB:P60520) /// 0005515 // protein binding (PMID:18330356 [IPI] UniProtKB:P30626) /// 0005515 // protein binding (PMID:25416956 [IPI] UniProtKB:Q96D03) /// 0005515 // protein binding (PMID:32296183 [IPI] UniProtKB:P00540) /// 0005515 // protein binding (PMID:25416956 [IPI] UniProtKB:Q9Y3M9) /// 0005515 // protein binding (PMID:16189514 [IPI] UniProtKB:Q96S44) /// 0005515 // protein binding (PMID:32296183 [IPI] UniProtKB:Q9H0R8) /// 0005515 // protein binding (PMID:25416956 [IPI] UniProtKB:Q96D16) /// 0005515 // protein binding (PMID:25416956 [IPI] UniProtKB:O95363) /// 0005515 // protein binding (PMID:31515488 [IPI] UniProtKB:P41227) /// 0005515 // protein binding (PMID:32296183 [IPI] UniProtKB:O75604) /// 0042803 // protein homodimerization activity (PMID:9230084 [IPI] UniProtKB:Q13137) /// 0005515 // protein binding (PMID:22246324 [IPI] UniProtKB:O00214) /// 0005515 // protein binding (PMID:25416956 [IPI] UniProtKB:P41227) /// 0005515 // protein binding (PMID:25416956 [IPI] UniProtKB:P50539-3) /// 0005515 // protein binding (PMID:16189514 [IPI] UniProtKB:Q9UBV8) /// 0005515 // protein binding (PMID:25416956 [IPI] UniProtKB:Q9UNI6) /// 0005515 // protein binding (PMID:25416956 [IPI] UniProtKB:Q2TBE0) /// 0005515 // protein binding (PMID:26871637 [IPI] UniProtKB:A0A0S2Z4M1) /// 0005515 // protein binding (PMID:32296183 [IPI] UniProtKB:P56524-2) /// 0005515 // protein binding (PMID:28514442 [IPI] UniProtKB:O00214) /// 0005515 // protein binding (PMID:25416956 [IPI] UniProtKB:Q8IVS8) /// 0005515 // protein binding (PMID:25416956 [IPI] UniProtKB:Q6NYC8) /// 0005515 // protein binding (PMID:16189514 [IPI] UniProtKB:P56279) /// 0005515 // protein binding (PMID:32296183 [IPI] UniProtKB:Q9BWG6) /// 0005515 // protein binding (PMID:25416956 [IPI] UniProtKB:Q8TBE0) /// 0005515 // protein binding (PMID:16189514 [IPI] UniProtKB:Q9H0R8) /// 0005515 // protein binding (PMID:25416956 [IPI] UniProtKB:Q6PIY7) /// 0005515 // protein binding (PMID:32296183 [IPI] UniProtKB:Q8NA54) /// 0005515 // protein binding (PMID:12869526 [IPI] UniProtKB:P57678) /// 0005515 // protein binding (PMID:25416956 [IPI] UniProtKB:Q02040-3) /// 0005515 // protein binding (PMID:25416956 [IPI] UniProtKB:Q8WWY3) /// 0005515 // protein binding (PMID:26871637 [IPI] UniProtKB:A0A0S2Z5X4) /// 0005515 // protein binding (PMID:32296183 [IPI] UniProtKB:O00311) /// 0005515 // protein binding (PMID:25416956 [IPI] UniProtKB:P61968) /// 0005515 // protein binding (PMID:32296183 [IPI] UniProtKB:Q99633) /// 0005515 // protein binding (PMID:25416956 [IPI] UniProtKB:Q9Y4Z0) /// 0005515 // protein binding (PMID:32296183 [IPI] UniProtKB:Q9P1Z0) /// 0005515 // protein binding (PMID:25416956 [IPI] UniProtKB:Q8IYX8) /// 0005515 // protein binding (PMID:25416956 [IPI] UniProtKB:O43602) /// 0005515 // protein binding (PMID:21516116 [IPI] UniProtKB:P56279) /// 0005515 // protein binding (PMID:32296183 [IPI] UniProtKB:Q494U1-3) /// 0005515 // protein binding (PMID:16189514 [IPI] UniProtKB:P60520) /// 0005515 // protein binding (PMID:31515488 [IPI] UniProtKB:Q9BXF9) /// 0005515 // protein binding (PMID:25416956 [IPI] UniProtKB:P51946) /// 0005515 // protein binding (PMID:25416956 [IPI] UniProtKB:Q9BVV2) /// 0005515 // protein binding (PMID:25416956 [IPI] UniProtKB:Q8TBZ8) /// 0005515 // protein binding (PMID:32296183 [IPI] UniProtKB:Q3SY00) /// 0005515 // protein binding (PMID:32296183 [IPI] UniProtKB:Q9BXW4) /// 0005515 // protein binding (PMID:32296183 [IPI] UniProtKB:Q5T619) /// 0005515 // protein binding (PMID:32296183 [IPI] UniProtKB:Q7L5A3) /// 0005515 // protein binding (PMID:25416956 [IPI] UniProtKB:Q17RB8) /// 0005515 // protein binding (PMID:21516116 [IPI] UniProtKB:Q99471) /// 0005515 // protein binding (PMID:32296183 [IPI] UniProtKB:P50539-3) /// 0005515 // protein binding (PMID:25416956 [IPI] UniProtKB:Q96BZ8) /// 0005515 // protein binding (PMID:25416956 [IPI] UniProtKB:P14678-2) /// 0005515 // protein binding (PMID:25416956 [IPI] UniProtKB:Q9BV47) /// 0005515 // protein binding (PMID:25416956 [IPI] UniProtKB:P32969) /// 0005515 // protein binding (PMID:31515488 [IPI] UniProtKB:Q9Y4X0) /// 0005515 // protein binding (PMID:25416956 [IPI] UniProtKB:Q9P0T4) /// 0005515 // protein binding (PMID:25416956 [IPI] UniProtKB:Q9UBV8) /// 0005515 // protein binding (PMID:26871637 [IPI] UniProtKB:P28702-3) /// 0005515 // protein binding (PMID:32296183 [IPI] UniProtKB:P26196) /// 0005515 // protein binding (PMID:32296183 [IPI] UniProtKB:Q9HC52) /// 0005515 // protein binding (PMID:32296183 [IPI] UniProtKB:P47897) /// 0005515 // protein binding (PMID:32296183 [IPI] UniProtKB:Q86YD7) /// 0005515 // protein binding (PMID:28514442 [IPI] UniProtKB:Q9UHD2) /// 0005515 // protein binding (PMID:16189514 [IPI] UniProtKB:Q9H9D4) /// 0005515 // protein binding (PMID:32296183 [IPI] UniProtKB:P56279) /// 0005515 // protein binding (PMID:32296183 [IPI] UniProtKB:Q9H0I2) /// 0005515 // protein binding (PMID:32296183 [IPI] UniProtKB:P57086) /// 0005515 // protein binding (PMID:32296183 [IPI] UniProtKB:Q96IQ9) /// 0005515 // protein binding (PMID:21516116 [IPI] UniProtKB:Q86YD7) /// 0005515 // protein binding (PMID:25416956 [IPI] UniProtKB:Q7Z3B3) /// 0005515 // protein binding (PMID:25416956 [IPI] UniProtKB:Q92608) /// 0005515 // protein binding (PMID:21903422 [IPI] UniProtKB:Q9UHD2) /// 0005515 // protein binding (PMID:31515488 [IPI] UniProtKB:Q96S44) /// 0005515 // protein binding (PMID:25416956 [IPI] UniProtKB:Q92567) /// 0005515 // protein binding (PMID:31515488 [IPI] UniProtKB:P56279) /// 0005515 // protein binding (PMID:25910212 [IPI] UniProtKB:Q99732) /// 0005515 // protein binding (PMID:25416956 [IPI] UniProtKB:Q9BXY8) /// 0005515 // protein binding (PMID:32296183 [IPI] UniProtKB:Q9C0A6-3) /// 0005515 // protein binding (PMID:25416956 [IPI] UniProtKB:O75716) /// 0005515 // protein binding (PMID:25416956 [IPI] UniProtKB:Q9UMS0) /// 0005515 // protein binding (PMID:25416956 [IPI] UniProtKB:Q96T37) /// 0005515 // protein binding (PMID:25416956 [IPI] UniProtKB:Q9NU19) /// 0005515 // protein binding (PMID:25416956 [IPI] UniProtKB:Q15038) /// 0005515 // protein binding (PMID:25416956 [IPI] UniProtKB:P50539) /// 0005515 // protein binding (PMID:25416956 [IPI] UniProtKB:Q8N4T4) /// 0005515 // protein binding (PMID:25416956 [IPI] UniProtKB:Q13671) /// 0005515 // protein binding (PMID:32296183 [IPI] UniProtKB:Q3B820) /// 0005515 // protein binding (PMID:25416956 [IPI] UniProtKB:O43324) /// 0005515 // protein binding (PMID:25416956 [IPI] UniProtKB:Q9BU23) /// 0005515 // protein binding (PMID:32296183 [IPI] UniProtKB:Q14005-2) /// 0005515 // protein binding (PMID:18985028 [IPI] UniProtKB:Q9WMX2:PRO_0000037548) /// 0005515 // protein binding (PMID:32296183 [IPI] UniProtKB:O95363) /// 0005515 // protein binding (PMID:21988832 [IPI] UniProtKB:Q96GM5) /// 0005515 // protein binding (PMID:25416956 [IPI] UniProtKB:P00540) /// 0005515 // protein binding (PMID:25416956 [IPI] UniProtKB:Q9UJW0) /// 0005515 // protein binding (PMID:25416956 [IPI] UniProtKB:Q7Z4I7-5) /// 0005515 // protein binding (PMID:25416956 [IPI] UniProtKB:O00214) /// 0005515 // protein binding (PMID:32296183 [IPI] UniProtKB:Q6NX45) /// 0005515 // protein binding (PMID:25416956 [IPI] UniProtKB:P49901) /// 0005515 // protein binding (PMID:21516116 [IPI] UniProtKB:Q9UNI6) /// 0005515 // protein binding (PMID:25416956 [IPI] UniProtKB:Q14D33) /// 0005515 // protein binding (PMID:16189514 [IPI] UniProtKB:O00214) /// 0005515 // protein binding (PMID:32296183 [IPI] UniProtKB:Q8NE01) /// 0005515 // protein binding (PMID:25416956 [IPI] UniProtKB:Q86TG7) /// 0005515 // protein binding (PMID:16189514 [IPI] UniProtKB:P25786) /// 0005515 // protein binding (PMID:25416956 [IPI] UniProtKB:Q5U5U6) /// 0005515 // protein binding (PMID:25416956 [IPI] UniProtKB:Q9H7H0) /// 0005515 // protein binding (PMID:21903422 [IPI] UniProtKB:Q7Z434) /// 0005515 // protein binding (PMID:16189514 [IPI] UniProtKB:Q9BVV2) /// 0005515 // protein binding (PMID:25416956 [IPI] UniProtKB:Q8WU02) /// 0005515 // protein binding (PMID:25416956 [IPI] UniProtKB:Q9H0R8) /// 0005515 // protein binding (PMID:31515488 [IPI] UniProtKB:P29353) /// 0005515 // protein binding (PMID:25416956 [IPI] UniProtKB:Q8WXI9) /// 0005515 // protein binding (PMID:25416956 [IPI] UniProtKB:Q8NBM4) /// 0005515 // protein binding (PMID:25416956 [IPI] UniProtKB:Q08117) /// 0005515 // protein binding (PMID:32296183 [IPI] UniProtKB:Q96FJ0) /// 0005515 // protein binding (PMID:16189514 [IPI] UniProtKB:Q15038) /// 0005515 // protein binding (PMID:21516116 [IPI] UniProtKB:Q13671) /// 0005515 // protein binding (PMID:25416956 [IPI] UniProtKB:P30626) /// 0005515 // protein binding (PMID:31515488 [IPI] UniProtKB:O95363) /// 0005515 // protein binding (PMID:31515488 [IPI] UniProtKB:Q96GM5) /// 0005515 // protein binding (PMID:25416956 [IPI] UniProtKB:Q9UJV3-2) /// 0005515 // protein binding (PMID:31515488 [IPI] UniProtKB:Q9UNI6) /// 0005515 // protein binding (PMID:25416956 [IPI] UniProtKB:P17482) /// 0005515 // protein binding (PMID:25416956 [IPI] UniProtKB:Q969Z0) /// 0005515 // protein binding (PMID:26871637 [IPI] UniProtKB:O15169) /// 0005515 // protein binding (PMID:25416956 [IPI] UniProtKB:Q6P4J0) /// 0005515 // protein binding (PMID:25416956 [IPI] UniProtKB:Q96C32) /// 0005515 // protein binding (PMID:32296183 [IPI] UniProtKB:Q14D33) /// 0005515 // protein binding (PMID:32296183 [IPI] UniProtKB:Q9Y4Z0) /// 0046872 // metal ion binding (GO_REF:0000043 [IEA] UniProtKB-KW:KW-0479) /// 0005515 // protein binding (PMID:31515488 [IPI] UniProtKB:Q86TG7) /// 0005515 // protein binding (PMID:31515488 [IPI] UniProtKB:P00540) /// 0005515 // protein binding (PMID:31515488 [IPI] UniProtKB:Q8N4T4) /// 0005515 // protein binding (PMID:25416956 [IPI] UniProtKB:P60520) /// 0005515 // protein binding (PMID:29892012 [IPI] UniProtKB:O00214) /// 0005515 // protein binding (PMID:25416956 [IPI] UniProtKB:O43189) /// 0005515 // protein binding (PMID:32296183 [IPI] UniProtKB:Q5JVL4) /// 0005515 // protein binding (PMID:25416956 [IPI] UniProtKB:Q9UIM3) /// 0005515 // protein binding (PMID:25416956 [IPI] UniProtKB:Q96A72) /// 0005515 // protein binding (PMID:32296183 [IPI] UniProtKB:P08218) /// 0005515 // protein binding (PMID:31515488 [IPI] UniProtKB:O00214) /// 0005515 // protein binding (PMID:32296183 [IPI] UniProtKB:P41227) /// 0005515 // protein binding (PMID:32296183 [IPI] UniProtKB:Q9Y4X0-3) /// 0005515 // protein binding (PMID:25416956 [IPI] UniProtKB:P26640) /// 0005515 // protein binding (PMID:25416956 [IPI] UniProtKB:Q99732)	Calcium-binding and coiled-coil domain-containing protein 2	CALCOCO2|NDP52	protein	taxon:9606	20051213	HGNC-UCL			3292	24.4731	77.0053	135.727	2902	23.4603	76.7436	128.408	3498	24.7518	78.528	139.368	2756	21.1762	65.4701	119.641	2227	16.321	52.7669	92.3228	2029	15.3568	51.1394	84.6788	2204	14.7087	39.2464	93.5825	2070	14.0774	43.0891	83.2475	3381	23.2256	76.7024	120.565	2941	22.9473	73.2056	120.919	3457	22.6231	72.0165	122.615	3126	22.8496	70.1077	122.583	2749	18.6093	65.7793	105.953	2674	19.3227	65.3142	111.914	2737	19.1432	59.8915	113.321	2946	20.79	68.1952	118.91
1	CALCR	7	complement(93424486..93574730)	ENSG00000004948	0.0717752	1.05101	0.980505	0.996768	1	2.7123	6.55365	0.231059	#N/A	1	-0.0318241	-1.0223	0.991211	#N/A	1	-2.67235	-6.37465	0.224796	0.349406	1	CALCR	UniProtKB	P30988	CALCR	NOT|enables	0007189 // adenylate cyclase-activating G-protein coupled receptor signaling pathway (PMID:7619207 [IDA]) /// 0010942 // positive regulation of cell death (PMID:22500019 [IGI] UniProtKB:O60896,UniProtKB:P10997:PRO_0000004106) /// 0038041 // cross-receptor inhibition within G-protein coupled receptor heterodimer (PMID:14722252 [IPI] UniProtKB:O60896) /// 0007189 // adenylate cyclase-activating G-protein coupled receptor signaling pathway (PMID:22500019 [IGI] UniProtKB:O60894,UniProtKB:P10997:PRO_0000004106) /// 0007189 // adenylate cyclase-activating G-protein coupled receptor signaling pathway (PMID:22500019 [IGI] UniProtKB:O60896,UniProtKB:P12969:PRO_0000004122) /// 0010628 // positive regulation of gene expression (PMID:22500019 [IGI] UniProtKB:O60896,UniProtKB:P10997:PRO_0000004106) /// 0033138 // positive regulation of peptidyl-serine phosphorylation (PMID:22500019 [IGI] ComplexPortal:CPX-1134,UniProtKB:O60896) /// 1905665 // positive regulation of calcium ion import across plasma membrane (PMID:22500019 [IGI] ComplexPortal:CPX-1134,UniProtKB:O60896) /// 0097647 // amylin receptor signaling pathway (PMID:14722252 [IDA]) /// 0007188 // adenylate cyclase-modulating G-protein coupled receptor signaling pathway (PMID:21873635 [IBA] PANTHER:PTN001737881|ZFIN:ZDB-GENE-050315-2|ZFIN:ZDB-GENE-050315-1|RGD:3442|UniProtKB:Q03431|RGD:2703|UniProtKB:Q02643|UniProtKB:Q16602|RGD:61276|UniProtKB:P43220|ZFIN:ZDB-GENE-010406-4|FB:FBgn0260753|ZFIN:ZDB-GENE-991123-10|MGI:MGI:95710|MGI:MGI:97801|ZFIN:ZDB-GENE-050311-6|RGD:621001|MGI:MGI:88498|MGI:MGI:99572|UniProtKB:P34998|MGI:MGI:101950|UniProtKB:P47871|UniProtKB:Q8WN93|UniProtKB:P30988|MGI:MGI:1926944|RGD:620270|RGD:2669) /// 0007186 // G-protein coupled receptor signaling pathway (Reactome:R-HSA-388396 [TAS]) /// 0007189 // adenylate cyclase-activating G-protein coupled receptor signaling pathway (PMID:22500019 [IGI] UniProtKB:O60894,UniProtKB:P12969:PRO_0000004122) /// 0097647 // amylin receptor signaling pathway (PMID:22500019 [IGI] UniProtKB:O60894,UniProtKB:P35318) /// 0007189 // adenylate cyclase-activating G-protein coupled receptor signaling pathway (PMID:22500019 [IGI] UniProtKB:O60895,UniProtKB:P12969:PRO_0000004122) /// 0097647 // amylin receptor signaling pathway (PMID:22500019 [IGI] UniProtKB:O60894,UniProtKB:P06881) /// 0010942 // positive regulation of cell death (PMID:22500019 [IGI] ComplexPortal:CPX-1134,UniProtKB:O60896) /// 0051384 // response to glucocorticoid (PMID:11250927 [IDA]) /// 0097647 // amylin receptor signaling pathway (PMID:22500019 [IGI] UniProtKB:O60895,UniProtKB:P35318) /// 0007166 // cell surface receptor signaling pathway (GO_REF:0000002 [IEA] InterPro:IPR017981) /// 0051897 // positive regulation of protein kinase B signaling (PMID:22500019 [IGI] ComplexPortal:CPX-1134,UniProtKB:O60896) /// 0007204 // positive regulation of cytosolic calcium ion concentration (PMID:21873635 [IBA] PANTHER:PTN002898282|MGI:MGI:101950|UniProtKB:P30988) /// 0002862 // negative regulation of inflammatory response to antigenic stimulus (Reactome:R-HSA-9660821 [TAS]) /// 0007189 // adenylate cyclase-activating G-protein coupled receptor signaling pathway (PMID:22500019 [IGI] UniProtKB:O60894,UniProtKB:P35318) /// 0007189 // adenylate cyclase-activating G-protein coupled receptor signaling pathway (PMID:22500019 [IGI] UniProtKB:O60896,UniProtKB:P10997:PRO_0000004106) /// 0007189 // adenylate cyclase-activating G-protein coupled receptor signaling pathway (PMID:21873635 [IBA] PANTHER:PTN001737968|MGI:MGI:1926944|UniProtKB:P30988|UniProtKB:Q16602|MGI:MGI:101950|UniProtKB:Q8WN93) /// 0007189 // adenylate cyclase-activating G-protein coupled receptor signaling pathway (PMID:22500019 [IGI] UniProtKB:O60895,UniProtKB:P35318) /// 0007190 // activation of adenylate cyclase activity (PMID:15563840 [IDA]) /// 0051897 // positive regulation of protein kinase B signaling (PMID:22500019 [IGI] UniProtKB:O60896,UniProtKB:P10997:PRO_0000004106) /// 0097647 // amylin receptor signaling pathway (PMID:22500019 [IGI] UniProtKB:O60896,UniProtKB:P10997:PRO_0000004106) /// 1905665 // positive regulation of calcium ion import across plasma membrane (PMID:22500019 [IGI] UniProtKB:O60896,UniProtKB:P10997:PRO_0000004106) /// 0070374 // positive regulation of ERK1 and ERK2 cascade (PMID:22500019 [IGI] UniProtKB:O60896,UniProtKB:P10997:PRO_0000004106) /// 0007189 // adenylate cyclase-activating G-protein coupled receptor signaling pathway (PMID:14722252 [IDA]) /// 0097647 // amylin receptor signaling pathway (PMID:22500019 [IGI] ComplexPortal:CPX-2173) /// 0097647 // amylin receptor signaling pathway (PMID:22500019 [IGI] ComplexPortal:CPX-1134,UniProtKB:O60896) /// 0097647 // amylin receptor signaling pathway (PMID:22500019 [IGI] UniProtKB:O60894,UniProtKB:P10997:PRO_0000004106) /// 0070374 // positive regulation of ERK1 and ERK2 cascade (PMID:22500019 [IGI] UniProtKB:O60896,UniProtKB:P05067:PRO_0000000092) /// 0007189 // adenylate cyclase-activating G-protein coupled receptor signaling pathway (PMID:22500019 [IGI] ComplexPortal:CPX-1134,UniProtKB:O60896) /// 0097647 // amylin receptor signaling pathway (PMID:22500019 [IGI] UniProtKB:O60895,UniProtKB:P12969:PRO_0000004122) /// 0097647 // amylin receptor signaling pathway (PMID:22500019 [IGI] UniProtKB:O60894,UniProtKB:P12969:PRO_0000004122) /// 0007189 // adenylate cyclase-activating G-protein coupled receptor signaling pathway (PMID:15563840 [IDA]) /// 0010739 // positive regulation of protein kinase A signaling (PMID:22500019 [IGI] UniProtKB:O60896,UniProtKB:P10997:PRO_0000004106) /// 0033138 // positive regulation of peptidyl-serine phosphorylation (PMID:22500019 [IGI] UniProtKB:O60896,UniProtKB:P10997:PRO_0000004106) /// 0007189 // adenylate cyclase-activating G-protein coupled receptor signaling pathway (PMID:1331173 [NAS]) /// 1904645 // response to beta-amyloid (PMID:22500019 [IGI] UniProtKB:O60896) /// 0007189 // adenylate cyclase-activating G-protein coupled receptor signaling pathway (PMID:22500019 [IGI] UniProtKB:O60894,UniProtKB:P06881)	0005886 // plasma membrane (Reactome:R-HSA-419843 [TAS]) /// 0005886 // plasma membrane (Reactome:R-HSA-744886 [TAS]) /// 0005886 // plasma membrane (PMID:21873635 [IBA] PANTHER:PTN001737881|RGD:70547|FB:FBgn0260753|RGD:2038|FB:FBgn0033932|UniProtKB:Q02643|UniProtKB:Q16602|RGD:2703|UniProtKB:P43220|RGD:2688|RGD:3442|UniProtKB:Q03431|RGD:2669|RGD:2689|UniProtKB:P30988|UniProtKB:P34998|UniProtKB:P47871|UniProtKB:A0A0B4KF12|UniProtKB:G3X6P6|FB:FBgn0033744|MGI:MGI:95710) /// 0030424 // axon (PMID:21873635 [IBA] PANTHER:PTN002898282|RGD:621001) /// 0005887 // integral component of plasma membrane (PMID:7588285 [NAS]) /// 0005886 // plasma membrane (Reactome:R-HSA-420265 [TAS]) /// 0005886 // plasma membrane (Reactome:R-HSA-744887 [TAS]) /// 0150056 /// 0005886 // plasma membrane (Reactome:R-HSA-379044 [TAS]) /// 0005886 // plasma membrane (Reactome:R-HSA-9660824 [TAS]) /// 0150058 /// 0150057	0005515 // protein binding (PMID:14722252 [IPI] UniProtKB:P06881) /// 0097643 // amylin receptor activity (PMID:14722252 [IPI] UniProtKB:O60894) /// 0032841 // calcitonin binding (PMID:15563840 [IPI] UniProtKB:P01263) /// 0001635 // calcitonin gene-related peptide receptor activity (PMID:14722252 [IPI] UniProtKB:O60894) /// 0008528 // G-protein coupled peptide receptor activity (PMID:21873635 [IBA] PANTHER:PTN001737881|MGI:MGI:1926944|UniProtKB:P30988|RGD:620270|RGD:2669|UniProtKB:Q16602|MGI:MGI:99572|MGI:MGI:101950|RGD:2703|UniProtKB:P43220|UniProtKB:P47871|FB:FBgn0260753|ZFIN:ZDB-GENE-050516-1|RGD:621001) /// 0032841 // calcitonin binding (PMID:15563840 [IDA]) /// 0001540 // beta-amyloid binding (PMID:22500019 [IC] GO:1904645) /// 0005515 // protein binding (PMID:7588285 [IPI] UniProtKB:Q91157) /// 0097643 // amylin receptor activity (PMID:21873635 [IBA] PANTHER:PTN002898282|UniProtKB:P30988) /// 0097643 // amylin receptor activity (PMID:22500019 [IGI] UniProtKB:O60894,UniProtKB:P06881|UniProtKB:O60894,UniProtKB:P10997:PRO_0000004106|UniProtKB:O60894,UniProtKB:P12969:PRO_0000004122|UniProtKB:O60894,UniProtKB:P35318|UniProtKB:O60895,UniProtKB:P12969:PRO_0000004122|UniProtKB:O60895,UniProtKB:P35318|UniProtKB:O60896,UniProtKB:P10997:PRO_0000004106) /// 0004948 // calcitonin receptor activity (PMID:21873635 [IBA] PANTHER:PTN002898282|UniProtKB:P30988|MGI:MGI:101950|RGD:621001) /// 0032841 // calcitonin binding (PMID:8078488 [IDA])	Calcitonin receptor	CALCR	protein	taxon:9606	20070129	UniProt			0	0	0	0	0	0	0	0	0	0	0	0	0	0	0	0	0	0	0	0	0	0	0	0	0	0	0	0	0	0	0	0	3	0.0238592	0.0787949	0.106979	0	0	0	0	0	0	0	0	0	0	0	0	0	0	0	0	0	0	0	0	0	0	0	0	0	0	0	0
1	CALCRL	2	complement(187341964..187448460)	ENSG00000064989	1.43309	2.70024	0.0376777	0.0664666	1	-0.599838	-1.51555	0.489124	0.588905	1	-3.06473	-8.36711	0.0024898	0.00567387	1	-1.0318	-2.04458	0.366096	0.51218	1	CALCRL	UniProtKB	Q16602	CALCRL	colocalizes_with	0007189 // adenylate cyclase-activating G-protein coupled receptor signaling pathway (PMID:10882736 [IPI] UniProtKB:O60894) /// 0006816 // calcium ion transport (PMID:10882736 [IDA]) /// 0007189 // adenylate cyclase-activating G-protein coupled receptor signaling pathway (PMID:10882736 [IPI] UniProtKB:O60896) /// 0007507 // heart development (GO_REF:0000107 [IEA] UniProtKB:Q9R1W5|ensembl:ENSMUSP00000073875) /// 0048661 // positive regulation of smooth muscle cell proliferation (GO_REF:0000107 [IEA] UniProtKB:Q9R1W5|ensembl:ENSMUSP00000073875) /// 1990410 // adrenomedullin receptor signaling pathway (PMID:10882736 [IPI] UniProtKB:O60895) /// 0007188 // adenylate cyclase-modulating G-protein coupled receptor signaling pathway (PMID:21873635 [IBA] PANTHER:PTN001737881|ZFIN:ZDB-GENE-050315-2|ZFIN:ZDB-GENE-050315-1|RGD:3442|UniProtKB:Q03431|RGD:2703|UniProtKB:Q02643|UniProtKB:Q16602|RGD:61276|UniProtKB:P43220|ZFIN:ZDB-GENE-010406-4|FB:FBgn0260753|ZFIN:ZDB-GENE-991123-10|MGI:MGI:95710|MGI:MGI:97801|ZFIN:ZDB-GENE-050311-6|RGD:621001|MGI:MGI:88498|MGI:MGI:99572|UniProtKB:P34998|MGI:MGI:101950|UniProtKB:P47871|UniProtKB:Q8WN93|UniProtKB:P30988|MGI:MGI:1926944|RGD:620270|RGD:2669) /// 0007186 // G-protein coupled receptor signaling pathway (Reactome:R-HSA-388396 [TAS]) /// 0007189 // adenylate cyclase-activating G-protein coupled receptor signaling pathway (PMID:9620797 [IPI] UniProtKB:O60894) /// 0007166 // cell surface receptor signaling pathway (GO_REF:0000002 [IEA] InterPro:IPR017981) /// 0015031 // protein transport (PMID:9620797 [IDA]) /// 0031623 // receptor internalization (PMID:10882736 [IDA]) /// 1990408 // calcitonin gene-related peptide receptor signaling pathway (PMID:10882736 [IPI] UniProtKB:O60894) /// 1990410 // adrenomedullin receptor signaling pathway (PMID:20074556 [IPI] UniProtKB:O60895) /// 0002862 // negative regulation of inflammatory response to antigenic stimulus (Reactome:R-HSA-9660821 [TAS]) /// 0071329 // cellular response to sucrose stimulus (PMID:10882736 [IDA]) /// 0007189 // adenylate cyclase-activating G-protein coupled receptor signaling pathway (PMID:21873635 [IBA] PANTHER:PTN001737968|MGI:MGI:1926944|UniProtKB:P30988|UniProtKB:Q16602|MGI:MGI:101950|UniProtKB:Q8WN93) /// 0007189 // adenylate cyclase-activating G-protein coupled receptor signaling pathway (PMID:10882736 [IPI] UniProtKB:O60895) /// 0007187 // G-protein coupled receptor signaling pathway, coupled to cyclic nucleotide second messenger (PMID:7818539 [TAS]) /// 1990410 // adrenomedullin receptor signaling pathway (PMID:10882736 [IPI] UniProtKB:O60896) /// 0031623 // receptor internalization (PMID:20074556 [IDA]) /// 1990408 // calcitonin gene-related peptide receptor signaling pathway (PMID:9620797 [IPI] UniProtKB:O60894) /// 0007189 // adenylate cyclase-activating G-protein coupled receptor signaling pathway (PMID:20074556 [IPI] UniProtKB:O60895) /// 1990410 // adrenomedullin receptor signaling pathway (PMID:22102369 [IPI] UniProtKB:O60895) /// 0001525 // angiogenesis (PMID:20596610 [IDA]) /// 0001525 // angiogenesis (PMID:21873635 [IBA] PANTHER:PTN002898294|UniProtKB:Q16602|ZFIN:ZDB-GENE-040822-26) /// 0007189 // adenylate cyclase-activating G-protein coupled receptor signaling pathway (PMID:9620797 [IPI] UniProtKB:O60895) /// 0045986 // negative regulation of smooth muscle contraction (GO_REF:0000107 [IEA] UniProtKB:Q63118|ensembl:ENSRNOP00000070720) /// 0007189 // adenylate cyclase-activating G-protein coupled receptor signaling pathway (PMID:22102369 [IPI] UniProtKB:O60895) /// 1990410 // adrenomedullin receptor signaling pathway (PMID:9620797 [IPI] UniProtKB:O60895)	0005886 // plasma membrane (Reactome:R-HSA-744886 [TAS]) /// 1990406 // CGRP receptor complex (PMID:10882736 [IDA]) /// 0005886 // plasma membrane (PMID:21873635 [IBA] PANTHER:PTN001737881|RGD:70547|FB:FBgn0260753|RGD:2038|FB:FBgn0033932|UniProtKB:Q02643|UniProtKB:Q16602|RGD:2703|UniProtKB:P43220|RGD:2688|RGD:3442|UniProtKB:Q03431|RGD:2669|RGD:2689|UniProtKB:P30988|UniProtKB:P34998|UniProtKB:P47871|UniProtKB:A0A0B4KF12|UniProtKB:G3X6P6|FB:FBgn0033744|MGI:MGI:95710) /// 0005886 // plasma membrane (PMID:10882736 [IDA]) /// 1903143 // adrenomedullin receptor complex (PMID:20074556 [IDA]) /// 1903143 // adrenomedullin receptor complex (PMID:9620797 [IDA]) /// 0005886 // plasma membrane (PMID:9620797 [IDA]) /// 0005783 // endoplasmic reticulum (PMID:10882736 [IDA]) /// 0005886 // plasma membrane (Reactome:R-HSA-744887 [TAS]) /// 0005887 // integral component of plasma membrane (PMID:7818539 [TAS]) /// 0005764 // lysosome (PMID:10882736 [IDA]) /// 0005886 // plasma membrane (Reactome:R-HSA-9660824 [TAS]) /// 1990406 // CGRP receptor complex (PMID:9620797 [IDA]) /// 1903143 // adrenomedullin receptor complex (PMID:10882736 [IDA]) /// 0005737 // cytoplasm (PMID:10882736 [IDA]) /// 1903143 // adrenomedullin receptor complex (PMID:22102369 [IDA]) /// 0005886 // plasma membrane (PMID:18039931 [IDA]) /// 0005886 // plasma membrane (Reactome:R-HSA-420127 [TAS]) /// 0005768 // endosome (PMID:10882736 [IDA]) /// 0005886 // plasma membrane (GO_REF:0000052 [IDA]) /// 0005886 // plasma membrane (Reactome:R-HSA-420214 [TAS]) /// 0005886 // plasma membrane (Reactome:R-HSA-379044 [TAS])	0001605 // adrenomedullin receptor activity (PMID:9620797 [IPI] UniProtKB:O60895) /// 0001605 // adrenomedullin receptor activity (PMID:21873635 [IBA] PANTHER:PTN002898294|UniProtKB:Q16602) /// 0005515 // protein binding (PMID:23597562 [IPI] UniProtKB:P06881) /// 0005515 // protein binding (PMID:30209400 [IPI] UniProtKB:P06881) /// 0001635 // calcitonin gene-related peptide receptor activity (PMID:21873635 [IBA] PANTHER:PTN002898294|UniProtKB:Q16602|MGI:MGI:1926944) /// 0001605 // adrenomedullin receptor activity (PMID:10882736 [IPI] UniProtKB:O60896) /// 0001605 // adrenomedullin receptor activity (PMID:22102369 [IPI] UniProtKB:O60895) /// 0005515 // protein binding (PMID:20596610 [IPI] UniProtKB:O60895) /// 0005515 // protein binding (PMID:20826335 [IPI] UniProtKB:O60894) /// 0005515 // protein binding (PMID:20596610 [IPI] UniProtKB:O60894) /// 1990409 // adrenomedullin binding (PMID:22102369 [IPI] UniProtKB:O60895) /// 0004930 // G-protein coupled receptor activity (PMID:7818539 [TAS]) /// 0004948 // calcitonin receptor activity (GO_REF:0000002 [IEA] InterPro:IPR003287) /// 0008528 // G-protein coupled peptide receptor activity (PMID:21873635 [IBA] PANTHER:PTN001737881|MGI:MGI:1926944|UniProtKB:P30988|RGD:620270|RGD:2669|UniProtKB:Q16602|MGI:MGI:99572|MGI:MGI:101950|RGD:2703|UniProtKB:P43220|UniProtKB:P47871|FB:FBgn0260753|ZFIN:ZDB-GENE-050516-1|RGD:621001) /// 0005515 // protein binding (PMID:30115739 [IPI] UniProtKB:O60895) /// 1990409 // adrenomedullin binding (PMID:20074556 [IPI] UniProtKB:O60895) /// 0001635 // calcitonin gene-related peptide receptor activity (PMID:10882736 [IPI] UniProtKB:O60894) /// 0001635 // calcitonin gene-related peptide receptor activity (PMID:9620797 [IPI] UniProtKB:O60894) /// 0005515 // protein binding (PMID:22102369 [IPI] UniProtKB:O60895) /// 0001605 // adrenomedullin receptor activity (PMID:20074556 [IPI] UniProtKB:O60895) /// 0005515 // protein binding (PMID:16293613 [IPI] UniProtKB:O60894)	Calcitonin gene-related peptide type 1 receptor	CALCRL|CGRPR	protein	taxon:9606	20111115	UniProt			1	0.00568846	0.0178989	0.0412294	3	0.0185577	0.0607061	0.132744	2	0.0108289	0.0343559	0.0796844	1	0.00587944	0.0181773	0.043411	6	0.0336468	0.108783	0.248737	4	0.0231657	0.0771435	0.166937	4	0.0204262	0.0545022	0.169841	6	0.0312227	0.0955684	0.241297	3	0.0157692	0.0520777	0.106979	2	0.0119408	0.038093	0.0822298	0	0	0	0	0	0	0	0	1	0.00517992	0.0183097	0.0385424	1	0.00552932	0.0186901	0.0418525	0	0	0	0	0	0	0	0
1	CALD1	7	134744252..134970729	ENSG00000122786	-0.656677	-1.57645	1.84097e-27	1.95813e-26	3.19371e-23	0.0605739	1.04288	0.30921	0.410112	1	0.0499808	1.03525	0.413268	0.512243	1	-0.66727	-1.58807	1.44984e-28	3.29644e-27	2.51519e-24	CALD1	UniProtKB	Q05682	CALD1	enables	0001525 // angiogenesis (PMID:21873635 [IBA] PANTHER:PTN002708163|ZFIN:ZDB-GENE-090313-229) /// 0051017 // actin filament bundle assembly (PMID:21873635 [IBA] PANTHER:PTN002708163|RGD:2256) /// 0006936 // muscle contraction (Reactome:R-HSA-445355 [TAS])	0030016 // myofibril (GO_REF:0000044 [IEA] UniProtKB-SubCell:SL-0312) /// 0015629 // actin cytoskeleton (PMID:21873635 [IBA] PANTHER:PTN002708163|UniProtKB:Q05682|RGD:2256|MGI:MGI:88250) /// 0005829 // cytosol (Reactome:R-HSA-445699 [TAS]) /// 0005886 // plasma membrane (GO_REF:0000052 [IDA]) /// 0030478 // actin cap (GO_REF:0000107 [IEA] UniProtKB:E9QA15|ensembl:ENSMUSP00000110679) /// 0005856 // cytoskeleton (PMID:16130169 [TAS]) /// 0005829 // cytosol (Reactome:R-HSA-445705 [TAS]) /// 0015629 // actin cytoskeleton (GO_REF:0000052 [IDA]) /// 0005829 // cytosol (Reactome:R-HSA-445700 [TAS]) /// 0005829 // cytosol (Reactome:R-HSA-445704 [TAS])	0017022 // myosin binding (PMID:21873635 [IBA] PANTHER:PTN002708163|UniProtKB:P12957|ZFIN:ZDB-GENE-090313-229) /// 0045296 // cadherin binding (PMID:25468996 [HDA]) /// 0005523 // tropomyosin binding (PMID:1555769 [TAS]) /// 0003779 // actin binding (PMID:21873635 [IBA] PANTHER:PTN002708163|UniProtKB:P12957|ZFIN:ZDB-GENE-090313-229|RGD:2256) /// 0005516 // calmodulin binding (GO_REF:0000043 [IEA] UniProtKB-KW:KW-0112) /// 0005515 // protein binding (PMID:21044950 [IPI] UniProtKB:Q9BSI4)	Caldesmon	CALD1|CAD|CDM	protein	taxon:9606	20210417	IntAct			3401	20.0658	63.1376	140.221	2834	18.1826	59.4793	125.399	3771	21.177	67.1865	150.245	3116	19.0015	58.7465	135.269	2212	12.8657	41.5956	91.701	2059	12.3679	41.1861	85.9309	2086	11.0483	29.4797	88.5722	2077	11.2101	34.3127	83.529	4164	22.7015	74.9714	148.486	3225	19.9705	63.7089	132.596	4189	21.7562	69.257	148.578	3701	21.4699	65.8744	145.132	2513	13.5011	47.7231	96.8571	2202	12.6283	42.6859	92.1593	2060	11.4348	35.7749	85.2908	2172	12.1648	39.9027	87.6686
1	CALHM1	10	complement(103453240..103458900)	ENSG00000185933	3.22138	9.32682	0.143111	0.218124	1	1.50498	2.8382	0.530559	0.629181	1	-3.18145	-9.07217	0.136158	0.205	1	-1.46504	-2.76071	0.531287	0.662383	1	CALHM1	UniProtKB	Q8IU99	CALHM1	enables	0051291 // protein heterooligomerization (GO_REF:0000107 [IEA] UniProtKB:D3Z291|ensembl:ENSMUSP00000107444) /// 0034765 // regulation of ion transmembrane transport (PMID:23300080 [IDA]) /// 0015867 // ATP transport (GO_REF:0000024 [ISS] UniProtKB:D3Z291) /// 0050896 // response to stimulus (GO_REF:0000043 [IEA] UniProtKB-KW:KW-0716) /// 0050913 // sensory perception of bitter taste (GO_REF:0000024 [ISS] UniProtKB:D3Z291) /// 0050916 // sensory perception of sweet taste (GO_REF:0000024 [ISS] UniProtKB:D3Z291) /// 0070588 // calcium ion transmembrane transport (GO_REF:0000043 [IEA] UniProtKB-KW:KW-0107) /// 0051260 // protein homooligomerization (PMID:23300080 [IDA]) /// 0006812 // cation transport (PMID:22711817 [IDA]) /// 0050917 // sensory perception of umami taste (GO_REF:0000024 [ISS] UniProtKB:D3Z291)	0005887 // integral component of plasma membrane (PMID:23300080 [IDA]) /// 0016323 // basolateral plasma membrane (GO_REF:0000024 [ISS] UniProtKB:D3Z291) /// 0005789 // endoplasmic reticulum membrane (GO_REF:0000044 [IEA] UniProtKB-SubCell:SL-0097) /// 0005887 // integral component of plasma membrane (PMID:22711817 [IDA]) /// 0005887 // integral component of plasma membrane (PMID:21873635 [IBA] PANTHER:PTN001283759|UniProtKB:Q8IU99)	0005227 // calcium activated cation channel activity (PMID:22711817 [IDA]) /// 0005245 // voltage-gated calcium channel activity (GO_REF:0000107 [IEA] UniProtKB:D3Z291|ensembl:ENSMUSP00000107444) /// 0005244 // voltage-gated ion channel activity (PMID:22711817 [IDA]) /// 0005515 // protein binding (PMID:32814053 [IPI] UniProtKB:P48730-2) /// 0005261 // cation channel activity (PMID:21873635 [IBA] PANTHER:PTN001283759|UniProtKB:Q8IU99|MGI:MGI:3643383|WB:WBGene00016626) /// 0042802 // identical protein binding (PMID:18585350 [IPI] UniProtKB:Q8IU99) /// 0005515 // protein binding (PMID:32814053 [IPI] UniProtKB:P05067) /// 0005244 // voltage-gated ion channel activity (PMID:23300080 [IDA])	Calcium homeostasis modulator protein 1	CALHM1|FAM26C	protein	taxon:9606	20130315	UniProt			0	0	0	0	0	0	0	0	0	0	0	0	0	0	0	0	2	0.0223055	0.0721153	0.0829123	1	0.0115179	0.0383556	0.0417343	0	0	0	0	1	0.0103493	0.0316776	0.0402162	0	0	0	0	0	0	0	0	0	0	0	0	1	0.0111236	0.0341297	0.0392142	0	0	0	0	0	0	0	0	0	0	0	0	0	0	0	0
1	CALHM2	10	complement(103446786..103452402)	ENSG00000138172	-1.04483	-2.06313	0.00802602	0.0160225	1	-2.00556	-4.01545	2.22594e-06	8.2842e-06	0.0386157	-0.401496	-1.32088	0.344527	0.440586	1	0.559232	1.47348	0.216467	0.33929	1	CALHM2	UniProtKB	Q9HA72	CALHM2	involved_in	0043065 // positive regulation of apoptotic process (PMID:16751333 [IDA]) /// 0098655 // cation transmembrane transport (GO_REF:0000108 [IEA] GO:0005261)	0005887 // integral component of plasma membrane (PMID:21873635 [IBA] PANTHER:PTN001283759|UniProtKB:Q8IU99)	0005261 // cation channel activity (PMID:21873635 [IBA] PANTHER:PTN001283759|UniProtKB:Q8IU99|MGI:MGI:3643383|WB:WBGene00016626)	Calcium homeostasis modulator protein 2	CALHM2|FAM26B	protein	taxon:9606	20190131	UniProt			25	0.466828	1.46889	1.03073	41	0.832546	2.72343	1.81417	41	0.728717	2.31194	1.63353	27	0.521101	1.61107	1.1721	19	0.349758	1.13079	0.787666	17	0.323188	1.07624	0.709483	5	0.0838146	0.223638	0.212301	25	0.427053	1.30715	1.0054	13	0.224313	0.740791	0.463574	10	0.195986	0.625227	0.411149	10	0.164377	0.523264	0.354687	4	0.073441	0.225333	0.156857	19	0.323071	1.14198	0.732306	7	0.127055	0.42947	0.292968	15	0.263523	0.824461	0.621049	10	0.17726	0.581446	0.403631
1	CALHM3	10	complement(103472804..103479240)	ENSG00000183128	-1.56385	-2.95642	0.520413	0.613157	1	0.595354	1.51084	0.715007	0.784885	1	3.63352	12.4107	0.0984426	0.155126	1	1.47431	2.7785	0.239781	0.367954	1	CALHM3	UniProtKB	Q86XJ0	CALHM3	enables	0050896 // response to stimulus (GO_REF:0000043 [IEA] UniProtKB-KW:KW-0716) /// 0050909 // sensory perception of taste (GO_REF:0000107 [IEA] UniProtKB:J3QMI4|ensembl:ENSMUSP00000136302) /// 0015867 // ATP transport (GO_REF:0000024 [ISS] UniProtKB:J3QMI4) /// 0051291 // protein heterooligomerization (GO_REF:0000107 [IEA] UniProtKB:J3QMI4|ensembl:ENSMUSP00000136302) /// 0098655 // cation transmembrane transport (GO_REF:0000108 [IEA] GO:0005261)	0005887 // integral component of plasma membrane (PMID:21873635 [IBA] PANTHER:PTN001283759|UniProtKB:Q8IU99) /// 0016323 // basolateral plasma membrane (GO_REF:0000024 [ISS] UniProtKB:J3QMI4)	0005515 // protein binding (PMID:30126976 [IPI] UniProtKB:Q12959) /// 0005261 // cation channel activity (PMID:21873635 [IBA] PANTHER:PTN001283759|UniProtKB:Q8IU99|MGI:MGI:3643383|WB:WBGene00016626) /// 0005244 // voltage-gated ion channel activity (GO_REF:0000107 [IEA] UniProtKB:J3QMI4|ensembl:ENSMUSP00000136302)	Calcium homeostasis modulator protein 3	CALHM3|FAM26A	protein	taxon:9606	20210417	Ensembl			0	0	0	0	0	0	0	0	0	0	0	0	1	0.0227348	0.0702886	0.043411	0	0	0	0	0	0	0	0	0	0	0	0	0	0	0	0	2	0.0406512	0.13425	0.0713191	0	0	0	0	0	0	0	0	0	0	0	0	4	0.0801194	0.283202	0.15417	0	0	0	0	0	0	0	0	2	0.0417613	0.136985	0.0807262
1	CALHM4	6	116529013..116561127	ENSG00000164451	-1.56139	-2.95137	0.505975	0.599787	1	-1.69853	-3.2457	0.469449	#N/A	1	-0.03183	-1.02231	0.991128	#N/A	1	0.105315	1.07573	0.970655	0.977152	1	CALHM4	UniProtKB	Q5JW98	CALHM4	involved_in	0098655 // cation transmembrane transport (GO_REF:0000108 [IEA] GO:0005261)	0005887 // integral component of plasma membrane (PMID:21873635 [IBA] PANTHER:PTN001283759|UniProtKB:Q8IU99)	0005261 // cation channel activity (PMID:21873635 [IBA] PANTHER:PTN001283759|UniProtKB:Q8IU99|MGI:MGI:3643383|WB:WBGene00016626)	Calcium homeostasis modulator protein 4	CALHM4|C6orf78|FAM26D|UNQ6481/PRO21277	protein	taxon:9606	20210418	GOC			0	0	0	0	0	0	0	0	0	0	0	0	1	0.00896369	0.0277128	0.043411	0	0	0	0	0	0	0	0	0	0	0	0	0	0	0	0	0	0	0	0	0	0	0	0	0	0	0	0	0	0	0	0	0	0	0	0	0	0	0	0	0	0	0	0	0	0	0	0
1	CALHM5	6	116511639..116524788	ENSG00000178033	0.0717664	1.051	0.980333	0.996768	1	1.50499	2.83823	0.530554	#N/A	1	-0.03183	-1.02231	0.991128	#N/A	1	-1.46506	-2.76074	0.531282	0.662383	1	CALHM5	UniProtKB	Q8N5C1	CALHM5	involved_in	0098655 // cation transmembrane transport (GO_REF:0000108 [IEA] GO:0005261)	0005887 // integral component of plasma membrane (PMID:21873635 [IBA] PANTHER:PTN001283759|UniProtKB:Q8IU99)	0005261 // cation channel activity (PMID:21873635 [IBA] PANTHER:PTN001283759|UniProtKB:Q8IU99|MGI:MGI:3643383|WB:WBGene00016626)	Calcium homeostasis modulator protein 5	CALHM5|C6orf188|FAM26E	protein	taxon:9606	20210418	GOC			0	0	0	0	0	0	0	0	0	0	0	0	0	0	0	0	0	0	0	0	0	0	0	0	0	0	0	0	0	0	0	0	0	0	0	0	1	0.0038969	0.0124317	0.0411149	0	0	0	0	0	0	0	0	0	0	0	0	0	0	0	0	0	0	0	0	0	0	0	0
1	CALHM6	6	116461370..116463771	ENSG00000188820	1.64152	3.11995	0.493932	0.599787	1	-0.0653784	-1.04636	0.982086	#N/A	1	-1.60158	-3.03476	0.493718	#N/A	1	0.105315	1.07573	0.970655	0.977152	1	CALHM6	UniProtKB	Q5R3K3	CALHM6	enables	0098655 // cation transmembrane transport (GO_REF:0000108 [IEA] GO:0005261)	0005887 // integral component of plasma membrane (PMID:21873635 [IBA] PANTHER:PTN001283759|UniProtKB:Q8IU99)	0005515 // protein binding (PMID:32296183 [IPI] UniProtKB:Q7Z5P4) /// 0005261 // cation channel activity (PMID:21873635 [IBA] PANTHER:PTN001283759|UniProtKB:Q8IU99|MGI:MGI:3643383|WB:WBGene00016626) /// 0005515 // protein binding (PMID:32296183 [IPI] UniProtKB:Q8N5M9) /// 0005515 // protein binding (PMID:32296183 [IPI] UniProtKB:Q8N350-4)	Calcium homeostasis modulator protein 6	CALHM6|C6orf187|FAM26F	protein	taxon:9606	20210417	IntAct			0	0	0	0	0	0	0	0	0	0	0	0	0	0	0	0	0	0	0	0	0	0	0	0	0	0	0	0	1	0.0280285	0.0857913	0.0402162	0	0	0	0	0	0	0	0	0	0	0	0	0	0	0	0	0	0	0	0	0	0	0	0	0	0	0	0	0	0	0	0
1	CALM1	14	90396502..90408268	ENSG00000198668	-0.109564	-1.0789	0.086109	0.139727	1	-0.13965	-1.10164	0.0281354	0.0526795	1	-0.0673339	-1.04778	0.293569	0.388804	1	-0.0372475	-1.02615	0.559846	0.688321	1	CALM1	UniProtKB	P0DP23	CALM1	enables	0038095 // Fc-epsilon receptor signaling pathway (Reactome:R-HSA-2454202 [TAS]) /// 0001975 // response to amphetamine (GO_REF:0000107 [IEA] UniProtKB:P0DP30|ensembl:ENSRNOP00000063822) /// 0090151 // establishment of protein localization to mitochondrial membrane (GO_REF:0000107 [IEA] UniProtKB:P0DP29|ensembl:ENSRNOP00000063822) /// 0010800 // positive regulation of peptidyl-threonine phosphorylation (PMID:20668654 [TAS]) /// 0050999 // regulation of nitric-oxide synthase activity (Reactome:R-HSA-203615 [TAS]) /// 0000086 // G2/M transition of mitotic cell cycle (GO_REF:0000107 [IEA] UniProtKB:P0DP27|ensembl:ENSMUSP00000105709) /// 0046146 // tetrahydrobiopterin metabolic process (Reactome:R-HSA-1474151 [TAS]) /// 0051000 // positive regulation of nitric-oxide synthase activity (GO_REF:0000107 [IEA] UniProtKB:P0DP29|ensembl:ENSRNOP00000063822) /// 0060315 // negative regulation of ryanodine-sensitive calcium-release channel activity (PMID:26164367 [IDA]) /// 0000086 // G2/M transition of mitotic cell cycle (GO_REF:0000107 [IEA] UniProtKB:P0DP26|ensembl:ENSMUSP00000105709) /// 0007268 // chemical synaptic transmission (Reactome:R-HSA-9620244 [TAS]) /// 1901844 // regulation of cell communication by electrical coupling involved in cardiac conduction (GO_REF:0000036 [IC] GO:0055117|GO:0060316) /// 0060314 // regulation of ryanodine-sensitive calcium-release channel activity (PMID:22067155 [IDA]) /// 0060316 // positive regulation of ryanodine-sensitive calcium-release channel activity (PMID:20226167 [IDA]) /// 0090151 // establishment of protein localization to mitochondrial membrane (GO_REF:0000107 [IEA] UniProtKB:P0DP31|ensembl:ENSRNOP00000063822) /// 2000300 // regulation of synaptic vesicle exocytosis (GO_REF:0000107 [IEA] UniProtKB:P0DP29|ensembl:ENSRNOP00000063822) /// 0005980 // glycogen catabolic process (Reactome:R-HSA-70221 [TAS]) /// 1901842 // negative regulation of high voltage-gated calcium channel activity (PMID:31454269 [IMP]) /// 0002027 // regulation of heart rate (PMID:23040497 [IMP]) /// 2000300 // regulation of synaptic vesicle exocytosis (GO_REF:0000107 [IEA] UniProtKB:P0DP30|ensembl:ENSRNOP00000063822) /// 0001975 // response to amphetamine (GO_REF:0000107 [IEA] UniProtKB:P0DP31|ensembl:ENSRNOP00000063822) /// 1900242 // regulation of synaptic vesicle endocytosis (GO_REF:0000107 [IEA] UniProtKB:P0DP31|ensembl:ENSRNOP00000063822) /// 0007268 // chemical synaptic transmission (Reactome:R-HSA-9619229 [TAS]) /// 0000086 // G2/M transition of mitotic cell cycle (GO_REF:0000107 [IEA] UniProtKB:P0DP28|ensembl:ENSMUSP00000105709) /// 2000300 // regulation of synaptic vesicle exocytosis (GO_REF:0000107 [IEA] UniProtKB:P0DP31|ensembl:ENSRNOP00000063822) /// 0000165 // MAPK cascade (Reactome:R-HSA-5673001 [TAS]) /// 0010881 // regulation of cardiac muscle contraction by regulation of the release of sequestered calcium ion (GO_REF:0000036 [IC] GO:0055117|GO:0060316) /// 0007268 // chemical synaptic transmission (Reactome:R-HSA-442729 [TAS]) /// 0021762 // substantia nigra development (PMID:22926577 [HEP]) /// 0007186 // G-protein coupled receptor signaling pathway (PMID:10899953 [TAS]) /// 1900242 // regulation of synaptic vesicle endocytosis (GO_REF:0000107 [IEA] UniProtKB:P0DP30|ensembl:ENSRNOP00000063822) /// 0140056 /// 0051412 // response to corticosterone (GO_REF:0000107 [IEA] UniProtKB:P0DP30|ensembl:ENSRNOP00000063822) /// 0051592 // response to calcium ion (PMID:7607248 [IDA]) /// 0051343 // positive regulation of cyclic-nucleotide phosphodiesterase activity (PMID:8631777 [IDA]) /// 0032465 // regulation of cytokinesis (PMID:16760425 [IMP]) /// 1990456 // mitochondrion-ER tethering (PMID:28890335 [IDA]) /// 0007190 // activation of adenylate cyclase activity (GO_REF:0000107 [IEA] UniProtKB:P0DP31|ensembl:ENSRNOP00000063822) /// 0051000 // positive regulation of nitric-oxide synthase activity (GO_REF:0000107 [IEA] UniProtKB:P0DP31|ensembl:ENSRNOP00000063822) /// 0090151 // establishment of protein localization to mitochondrial membrane (GO_REF:0000107 [IEA] UniProtKB:P0DP30|ensembl:ENSRNOP00000063822) /// 0016240 // autophagosome docking (PMID:28890335 [IDA]) /// 0002576 // platelet degranulation (Reactome:R-HSA-114608 [TAS]) /// 0071902 // positive regulation of protein serine/threonine kinase activity (PMID:20668654 [TAS]) /// 0007190 // activation of adenylate cyclase activity (GO_REF:0000107 [IEA] UniProtKB:P0DP29|ensembl:ENSRNOP00000063822) /// 0007190 // activation of adenylate cyclase activity (GO_REF:0000107 [IEA] UniProtKB:P0DP30|ensembl:ENSRNOP00000063822) /// 0031954 // positive regulation of protein autophosphorylation (PMID:20668654 [TAS]) /// 0006936 // muscle contraction (Reactome:R-HSA-445355 [TAS]) /// 0022400 // regulation of rhodopsin mediated signaling pathway (Reactome:R-HSA-2514859 [TAS]) /// 0010801 // negative regulation of peptidyl-threonine phosphorylation (PMID:20668654 [TAS]) /// 0051000 // positive regulation of nitric-oxide synthase activity (GO_REF:0000107 [IEA] UniProtKB:P0DP30|ensembl:ENSRNOP00000063822) /// 0007223 // Wnt signaling pathway, calcium modulating pathway (Reactome:R-HSA-4086398 [TAS]) /// 0043388 // positive regulation of DNA binding (GO_REF:0000107 [IEA] UniProtKB:P0DP26|ensembl:ENSMUSP00000105709) /// 0010880 // regulation of release of sequestered calcium ion into cytosol by sarcoplasmic reticulum (PMID:20226167 [IDA]) /// 1900242 // regulation of synaptic vesicle endocytosis (GO_REF:0000107 [IEA] UniProtKB:P0DP29|ensembl:ENSRNOP00000063822) /// 0032516 // positive regulation of phosphoprotein phosphatase activity (PMID:8631777 [IDA]) /// 0005513 // detection of calcium ion (PMID:23040497 [IMP]) /// 0055117 // regulation of cardiac muscle contraction (PMID:23040497 [IMP]) /// 0098901 // regulation of cardiac muscle cell action potential (PMID:31454269 [IMP]) /// 0001975 // response to amphetamine (GO_REF:0000107 [IEA] UniProtKB:P0DP29|ensembl:ENSRNOP00000063822) /// 0035307 // positive regulation of protein dephosphorylation (PMID:8631777 [IDA]) /// 0043647 // inositol phosphate metabolic process (Reactome:R-HSA-1855204 [TAS])	0005829 // cytosol (Reactome:R-HSA-4551465 [TAS]) /// 0005737 // cytoplasm (PMID:27165696 [IDA]) /// 0034704 // calcium channel complex (PMID:23040497 [IDA]) /// 0031966 // mitochondrial membrane (GO_REF:0000107 [IEA] UniProtKB:P0DP29|ensembl:ENSRNOP00000063822) /// 0005886 // plasma membrane (PMID:10899953 [TAS]) /// 0005654 // nucleoplasm (Reactome:R-HSA-442749 [TAS]) /// 0043209 // myelin sheath (GO_REF:0000107 [IEA] UniProtKB:P0DP29|ensembl:ENSRNOP00000063822) /// 0005576 // extracellular region (Reactome:R-HSA-482772 [TAS]) /// 0008076 // voltage-gated potassium channel complex (GO_REF:0000107 [IEA] UniProtKB:P0DP28|ensembl:ENSMUSP00000105709) /// 0005829 // cytosol (Reactome:R-NUL-9617449 [TAS]) /// 0005829 // cytosol (Reactome:R-HSA-9654533 [TAS]) /// 0005829 // cytosol (Reactome:R-HSA-9618785 [TAS]) /// 0005829 // cytosol (Reactome:R-HSA-1855153 [TAS]) /// 0005886 // plasma membrane (Reactome:R-HSA-202129 [TAS]) /// 0005829 // cytosol (Reactome:R-HSA-2730867 [TAS]) /// 0005829 // cytosol (Reactome:R-HSA-482772 [TAS]) /// 0005886 // plasma membrane (Reactome:R-HSA-202144 [TAS]) /// 0000922 // spindle pole (PMID:16760425 [IDA]) /// 0030426 // growth cone (GO_REF:0000107 [IEA] UniProtKB:P0DP31|ensembl:ENSRNOP00000063822) /// 0005829 // cytosol (Reactome:R-HSA-1497784 [TAS]) /// 0005829 // cytosol (Reactome:R-HSA-445797 [TAS]) /// 0031982 // vesicle (PMID:19190083 [HDA]) /// 0005654 // nucleoplasm (Reactome:R-HSA-111915 [TAS]) /// 0005886 // plasma membrane (Reactome:R-HSA-202111 [TAS]) /// 0005829 // cytosol (Reactome:R-HSA-9619376 [TAS]) /// 0005654 // nucleoplasm (Reactome:R-NUL-9618916 [TAS]) /// 0030426 // growth cone (GO_REF:0000107 [IEA] UniProtKB:P0DP30|ensembl:ENSRNOP00000063822) /// 0043209 // myelin sheath (GO_REF:0000107 [IEA] UniProtKB:P0DP27|ensembl:ENSMUSP00000105709) /// 0005886 // plasma membrane (Reactome:R-HSA-5626549 [TAS]) /// 0005829 // cytosol (Reactome:R-HSA-451311 [TAS]) /// 0005829 // cytosol (Reactome:R-HSA-4332363 [TAS]) /// 0032991 // macromolecular complex (PMID:19855925 [IDA]) /// 0005654 // nucleoplasm (Reactome:R-HSA-2730867 [TAS]) /// 0005737 // cytoplasm (PMID:10899953 [TAS]) /// 0005829 // cytosol (Reactome:R-HSA-2025890 [TAS]) /// 0008076 // voltage-gated potassium channel complex (GO_REF:0000107 [IEA] UniProtKB:P0DP27|ensembl:ENSMUSP00000105709) /// 0005634 // nucleus (PMID:21630459 [HDA]) /// 0031966 // mitochondrial membrane (GO_REF:0000107 [IEA] UniProtKB:P0DP30|ensembl:ENSRNOP00000063822) /// 0005829 // cytosol (Reactome:R-HSA-4332358 [TAS]) /// 0005654 // nucleoplasm (Reactome:R-HSA-4551465 [TAS]) /// 0005829 // cytosol (Reactome:R-HSA-202111 [TAS]) /// 0005829 // cytosol (Reactome:R-HSA-71588 [TAS]) /// 0005829 // cytosol (Reactome:R-HSA-451283 [TAS]) /// 0005829 // cytosol (Reactome:R-HSA-9654525 [TAS]) /// 0005829 // cytosol (Reactome:R-HSA-202110 [TAS]) /// 0005829 // cytosol (Reactome:R-HSA-9654521 [TAS]) /// 0005829 // cytosol (Reactome:R-HSA-9654523 [TAS]) /// 0030672 // synaptic vesicle membrane (GO_REF:0000107 [IEA] UniProtKB:P0DP31|ensembl:ENSRNOP00000063822) /// 1902494 // catalytic complex (PMID:11807546 [IDA]) /// 0005654 // nucleoplasm (Reactome:R-NUL-9619177 [TAS]) /// 0005829 // cytosol (Reactome:R-HSA-6786205 [TAS]) /// 0005829 // cytosol (Reactome:R-HSA-1497810 [TAS]) /// 0005829 // cytosol (Reactome:R-HSA-1497796 [TAS]) /// 0005829 // cytosol (Reactome:R-HSA-4551451 [TAS]) /// 0030017 // sarcomere (PMID:20226167 [IDA]) /// 0005829 // cytosol (Reactome:R-HSA-445813 [TAS]) /// 0043209 // myelin sheath (GO_REF:0000107 [IEA] UniProtKB:P0DP28|ensembl:ENSMUSP00000105709) /// 0005829 // cytosol (Reactome:R-HSA-9653585 [TAS]) /// 0043209 // myelin sheath (GO_REF:0000107 [IEA] UniProtKB:P0DP30|ensembl:ENSRNOP00000063822) /// 0005829 // cytosol (Reactome:R-HSA-2730872 [TAS]) /// 0005886 // plasma membrane (Reactome:R-HSA-202137 [TAS]) /// 0030426 // growth cone (GO_REF:0000107 [IEA] UniProtKB:P0DP29|ensembl:ENSRNOP00000063822) /// 0005829 // cytosol (Reactome:R-HSA-3229181 [TAS]) /// 0005829 // cytosol (Reactome:R-HSA-9619355 [TAS]) /// 0030672 // synaptic vesicle membrane (GO_REF:0000107 [IEA] UniProtKB:P0DP29|ensembl:ENSRNOP00000063822) /// 0005829 // cytosol (Reactome:R-HSA-5672965 [TAS]) /// 0005876 // spindle microtubule (PMID:16760425 [IDA]) /// 0005829 // cytosol (Reactome:R-NUL-9619243 [TAS]) /// 0008076 // voltage-gated potassium channel complex (GO_REF:0000107 [IEA] UniProtKB:P0DP26|ensembl:ENSMUSP00000105709) /// 0005886 // plasma membrane (Reactome:R-HSA-202110 [TAS]) /// 0043209 // myelin sheath (GO_REF:0000107 [IEA] UniProtKB:P0DP31|ensembl:ENSRNOP00000063822) /// 0005829 // cytosol (Reactome:R-HSA-111966 [TAS]) /// 0005829 // cytosol (Reactome:R-NUL-9619396 [TAS]) /// 0005829 // cytosol (Reactome:R-HSA-202129 [TAS]) /// 0031966 // mitochondrial membrane (GO_REF:0000107 [IEA] UniProtKB:P0DP31|ensembl:ENSRNOP00000063822) /// 0005829 // cytosol (Reactome:R-HSA-71541 [TAS]) /// 0005829 // cytosol (Reactome:R-HSA-2730849 [TAS]) /// 0005829 // cytosol (Reactome:R-HSA-202127 [TAS]) /// 0005813 // centrosome (PMID:16760425 [IDA]) /// 0005829 // cytosol (Reactome:R-NUL-9619413 [TAS]) /// 0030672 // synaptic vesicle membrane (GO_REF:0000107 [IEA] UniProtKB:P0DP30|ensembl:ENSRNOP00000063822) /// 0043209 // myelin sheath (GO_REF:0000107 [IEA] UniProtKB:P0DP26|ensembl:ENSMUSP00000105709) /// 0005829 // cytosol (Reactome:R-HSA-4332359 [TAS])	0097718 // disordered domain specific binding (PMID:19855925 [IPI] UniProtKB:P81558) /// 0010856 // adenylate cyclase activator activity (PMID:11807546 [IDA]) /// 0005515 // protein binding (PMID:21299499 [IPI] UniProtKB:Q13576) /// 0030235 // nitric-oxide synthase regulator activity (GO_REF:0000107 [IEA] UniProtKB:P0DP29|ensembl:ENSRNOP00000063822) /// 0005509 // calcium ion binding (PMID:31454269 [IDA]) /// 0005515 // protein binding (PMID:30021165 [IPI] UniProtKB:F1M4A4) /// 0044325 // ion channel binding (PMID:27564677 [IPI] UniProtKB:O43525) /// 0005515 // protein binding (PMID:15140941 [IPI] UniProtKB:Q13936) /// 0048306 // calcium-dependent protein binding (GO_REF:0000107 [IEA] UniProtKB:P0DP29|ensembl:ENSRNOP00000063822) /// 0005515 // protein binding (PMID:10692436 [IPI] UniProtKB:P11171) /// 0005515 // protein binding (PMID:16127172 [IPI] UniProtKB:P35125) /// 0030235 // nitric-oxide synthase regulator activity (GO_REF:0000107 [IEA] UniProtKB:P0DP30|ensembl:ENSRNOP00000063822) /// 0050998 // nitric-oxide synthase binding (GO_REF:0000107 [IEA] UniProtKB:P0DP29|ensembl:ENSRNOP00000063822) /// 0005509 // calcium ion binding (PMID:11807546 [IDA]) /// 0050998 // nitric-oxide synthase binding (GO_REF:0000107 [IEA] UniProtKB:P0DP30|ensembl:ENSRNOP00000063822) /// 0005515 // protein binding (PMID:19855925 [IPI] UniProtKB:P04370) /// 0043548 // phosphatidylinositol 3-kinase binding (GO_REF:0000107 [IEA] UniProtKB:P0DP29|ensembl:ENSRNOP00000063822) /// 0005509 // calcium ion binding (PMID:21873635 [IBA] PANTHER:PTN000549682|UniProtKB:P60204|UniProtKB:P0DP23|MGI:MGI:2677454|TAIR:locus:2074780|TAIR:locus:2027488|UniProtKB:P62157|RGD:2258|TAIR:locus:2102340|SGD:S000000313|UniProtKB:P04464|UniProtKB:P0DP25|FB:FBgn0000253|dictyBase:DDB_G0279407|UniProtKB:P0DP24|UniProtKB:P62149|TAIR:locus:2063230|RGD:2259|RGD:2257|PomBase:SPAC3A12.14|TAIR:locus:2162326|dictyBase:DDB_G0277917|TAIR:locus:2063245|FB:FBgn0004910|MGI:MGI:1931464) /// 0005515 // protein binding (PMID:21299499 [IPI] UniProtKB:Q86VI3) /// 0005509 // calcium ion binding (PMID:27516456 [IDA]) /// 0019855 // calcium channel inhibitor activity (PMID:26969752 [IDA]) /// 0030235 // nitric-oxide synthase regulator activity (GO_REF:0000107 [IEA] UniProtKB:P0DP31|ensembl:ENSRNOP00000063822) /// 0044325 // ion channel binding (PMID:23040497 [IPI] UniProtKB:Q92736) /// 0019901 // protein kinase binding (PMID:20668654 [IPI] UniProtKB:Q9UQM7) /// 0043539 // protein serine/threonine kinase activator activity (PMID:20668654 [TAS]) /// 0005509 // calcium ion binding (PMID:7607248 [IDA]) /// 0050998 // nitric-oxide synthase binding (GO_REF:0000107 [IEA] UniProtKB:P0DP31|ensembl:ENSRNOP00000063822) /// 0005509 // calcium ion binding (PMID:26969752 [IDA]) /// 0019904 // protein domain specific binding (PMID:11984006 [IPI] UniProtKB:Q99698) /// 0031432 // titin binding (PMID:7607248 [IPI] UniProtKB:Q8WZ42) /// 0005515 // protein binding (PMID:28890335 [IPI] UniProtKB:Q8NEB9) /// 0005509 // calcium ion binding (PMID:8631777 [IDA]) /// 0005515 // protein binding (PMID:16760425 [IPI] UniProtKB:O43303) /// 0044325 // ion channel binding (PMID:27564677 [IPI] UniProtKB:O43526) /// 0030234 // enzyme regulator activity (PMID:21873635 [IBA] PANTHER:PTN000549861|UniProtKB:P0DP24|UniProtKB:P0DP25|RGD:2259|RGD:2258|UniProtKB:P0DP23|RGD:2257) /// 0005509 // calcium ion binding (PMID:23040497 [IDA]) /// 0044325 // ion channel binding (PMID:21167176 [IPI] UniProtKB:Q14524) /// 0005509 // calcium ion binding (PMID:26164367 [IDA]) /// 0031800 // type 3 metabotropic glutamate receptor binding (GO_REF:0000107 [IEA] UniProtKB:P0DP29|ensembl:ENSRNOP00000063822) /// 0031997 // N-terminal myristoylation domain binding (PMID:15632291 [IPI] UniProtKB:P03406) /// 0005515 // protein binding (PMID:19855925 [IPI] UniProtKB:P02687) /// 0005515 // protein binding (PMID:30287853 [IPI] UniProtKB:P19634) /// 0005515 // protein binding (PMID:3111527 [IPI] UniProtKB:P10636) /// 0008179 // adenylate cyclase binding (PMID:11807546 [IPI] UniProtKB:P40136) /// 0072542 // protein phosphatase activator activity (PMID:8631777 [IDA]) /// 0019901 // protein kinase binding (PMID:20668654 [IPI] UniProtKB:Q13557) /// 0005509 // calcium ion binding (PMID:27564677 [IDA])	Calmodulin-1	CALM1|CALM|CAM|CAM1	protein	taxon:9606	20170906	CAFA			1353	9.98074	31.4047	55.7833	1173	9.40959	30.7808	51.9031	1402	9.844	31.2313	55.8588	1293	9.85836	30.4789	56.1304	1201	8.73384	28.2372	49.7888	1109	8.32888	27.7359	46.2833	1354	8.96637	23.9245	57.4912	1247	8.41505	25.7573	50.1496	1320	8.99773	29.7149	47.0706	1233	9.54635	30.4543	50.6947	1419	9.2145	29.3327	50.3301	1312	9.51614	29.1976	51.449	1231	8.26897	29.2287	47.4457	1185	8.49691	28.7211	49.5952	1231	8.54347	26.7292	50.9675	1150	8.05299	26.4153	46.4176
1	CALM2	2	complement(47160084..47176921)	ENSG00000143933	-0.20753	-1.15471	0.017667	0.0332595	1	-0.223899	-1.16789	0.0104404	0.0215789	1	-0.0959238	-1.06875	0.273298	0.366733	1	-0.0795543	-1.05669	0.363358	0.509267	1	CALM2	UniProtKB	P0DP24	CALM2	enables	0000086 // G2/M transition of mitotic cell cycle (GO_REF:0000107 [IEA] UniProtKB:P0DP27|ensembl:ENSMUSP00000048857) /// 0071902 // positive regulation of protein serine/threonine kinase activity (PMID:20668654 [TAS]) /// 0060315 // negative regulation of ryanodine-sensitive calcium-release channel activity (PMID:26164367 [IDA]) /// 0010881 // regulation of cardiac muscle contraction by regulation of the release of sequestered calcium ion (GO_REF:0000036 [IC] GO:0055117|GO:0060316) /// 0043388 // positive regulation of DNA binding (GO_REF:0000107 [IEA] UniProtKB:P0DP26|ensembl:ENSMUSP00000048857) /// 0021762 // substantia nigra development (PMID:22926577 [HEP]) /// 1901844 // regulation of cell communication by electrical coupling involved in cardiac conduction (GO_REF:0000036 [IC] GO:0055117|GO:0060316) /// 0007186 // G-protein coupled receptor signaling pathway (PMID:10899953 [TAS]) /// 0031954 // positive regulation of protein autophosphorylation (PMID:20668654 [TAS]) /// 0060314 // regulation of ryanodine-sensitive calcium-release channel activity (PMID:21873635 [IBA] PANTHER:PTN007727233|RGD:2257|UniProtKB:P0DP24) /// 0010800 // positive regulation of peptidyl-threonine phosphorylation (PMID:20668654 [TAS]) /// 0010801 // negative regulation of peptidyl-threonine phosphorylation (PMID:20668654 [TAS]) /// 0060316 // positive regulation of ryanodine-sensitive calcium-release channel activity (PMID:20226167 [IDA]) /// 0010880 // regulation of release of sequestered calcium ion into cytosol by sarcoplasmic reticulum (PMID:20226167 [IDA]) /// 0051592 // response to calcium ion (PMID:7607248 [IDA]) /// 0051343 // positive regulation of cyclic-nucleotide phosphodiesterase activity (PMID:8631777 [IDA]) /// 0000086 // G2/M transition of mitotic cell cycle (GO_REF:0000107 [IEA] UniProtKB:P0DP28|ensembl:ENSMUSP00000048857) /// 0002027 // regulation of heart rate (PMID:23040497 [IMP]) /// 0032516 // positive regulation of phosphoprotein phosphatase activity (PMID:8631777 [IDA]) /// 0032465 // regulation of cytokinesis (PMID:16760425 [IMP]) /// 0000086 // G2/M transition of mitotic cell cycle (GO_REF:0000107 [IEA] UniProtKB:P0DP26|ensembl:ENSMUSP00000048857) /// 0005513 // detection of calcium ion (PMID:23040497 [IMP]) /// 0055117 // regulation of cardiac muscle contraction (PMID:23040497 [IMP]) /// 0035307 // positive regulation of protein dephosphorylation (PMID:8631777 [IDA])	0043209 // myelin sheath (GO_REF:0000107 [IEA] UniProtKB:P0DP26|ensembl:ENSMUSP00000048857) /// 0005737 // cytoplasm (PMID:27165696 [IDA]) /// 0031982 // vesicle (PMID:19190083 [HDA]) /// 0008076 // voltage-gated potassium channel complex (GO_REF:0000107 [IEA] UniProtKB:P0DP26|ensembl:ENSMUSP00000048857) /// 0034704 // calcium channel complex (PMID:23040497 [IDA]) /// 0005876 // spindle microtubule (PMID:16760425 [IDA]) /// 0005886 // plasma membrane (PMID:10899953 [TAS]) /// 0008076 // voltage-gated potassium channel complex (GO_REF:0000107 [IEA] UniProtKB:P0DP28|ensembl:ENSMUSP00000048857) /// 1902494 // catalytic complex (PMID:11807546 [IDA]) /// 0043209 // myelin sheath (GO_REF:0000107 [IEA] UniProtKB:P0DP27|ensembl:ENSMUSP00000048857) /// 0005813 // centrosome (PMID:16760425 [IDA]) /// 0032991 // macromolecular complex (PMID:19855925 [IDA]) /// 0008076 // voltage-gated potassium channel complex (GO_REF:0000107 [IEA] UniProtKB:P0DP27|ensembl:ENSMUSP00000048857) /// 0005737 // cytoplasm (PMID:10899953 [TAS]) /// 0030017 // sarcomere (PMID:20226167 [IDA]) /// 0000922 // spindle pole (PMID:16760425 [IDA]) /// 0005634 // nucleus (PMID:21630459 [HDA]) /// 0043209 // myelin sheath (GO_REF:0000107 [IEA] UniProtKB:P0DP28|ensembl:ENSMUSP00000048857)	0097718 // disordered domain specific binding (PMID:19855925 [IPI] UniProtKB:P81558) /// 0010856 // adenylate cyclase activator activity (PMID:11807546 [IDA]) /// 0005515 // protein binding (PMID:21299499 [IPI] UniProtKB:Q13576) /// 0005515 // protein binding (PMID:15140941 [IPI] UniProtKB:Q13936) /// 0005515 // protein binding (PMID:10692436 [IPI] UniProtKB:P11171) /// 0005509 // calcium ion binding (PMID:11807546 [IDA]) /// 0005515 // protein binding (PMID:19855925 [IPI] UniProtKB:P04370) /// 0005509 // calcium ion binding (PMID:21873635 [IBA] PANTHER:PTN000549682|UniProtKB:P60204|UniProtKB:P0DP23|MGI:MGI:2677454|TAIR:locus:2074780|TAIR:locus:2027488|UniProtKB:P62157|RGD:2258|TAIR:locus:2102340|SGD:S000000313|UniProtKB:P04464|UniProtKB:P0DP25|FB:FBgn0000253|dictyBase:DDB_G0279407|UniProtKB:P0DP24|UniProtKB:P62149|TAIR:locus:2063230|RGD:2259|RGD:2257|PomBase:SPAC3A12.14|TAIR:locus:2162326|dictyBase:DDB_G0277917|TAIR:locus:2063245|FB:FBgn0004910|MGI:MGI:1931464) /// 0005515 // protein binding (PMID:21299499 [IPI] UniProtKB:Q86VI3) /// 0005509 // calcium ion binding (PMID:27516456 [IDA]) /// 0019855 // calcium channel inhibitor activity (PMID:26969752 [IDA]) /// 0044325 // ion channel binding (PMID:23040497 [IPI] UniProtKB:Q92736) /// 0019901 // protein kinase binding (PMID:20668654 [IPI] UniProtKB:Q9UQM7) /// 0043539 // protein serine/threonine kinase activator activity (PMID:20668654 [TAS]) /// 0005509 // calcium ion binding (PMID:7607248 [IDA]) /// 0005509 // calcium ion binding (PMID:26969752 [IDA]) /// 0019904 // protein domain specific binding (PMID:11984006 [IPI] UniProtKB:Q99698) /// 0031432 // titin binding (PMID:7607248 [IPI] UniProtKB:Q8WZ42) /// 0005509 // calcium ion binding (PMID:8631777 [IDA]) /// 0005515 // protein binding (PMID:16760425 [IPI] UniProtKB:O43303) /// 0030234 // enzyme regulator activity (PMID:21873635 [IBA] PANTHER:PTN000549861|UniProtKB:P0DP24|UniProtKB:P0DP25|RGD:2259|RGD:2258|UniProtKB:P0DP23|RGD:2257) /// 0005509 // calcium ion binding (PMID:23040497 [IDA]) /// 0044325 // ion channel binding (PMID:21167176 [IPI] UniProtKB:Q14524) /// 0005509 // calcium ion binding (PMID:26164367 [IDA]) /// 0031997 // N-terminal myristoylation domain binding (PMID:15632291 [IPI] UniProtKB:P03406) /// 0005515 // protein binding (PMID:19855925 [IPI] UniProtKB:P02687) /// 0005515 // protein binding (PMID:3111527 [IPI] UniProtKB:P10636) /// 0008179 // adenylate cyclase binding (PMID:11807546 [IPI] UniProtKB:P40136) /// 0072542 // protein phosphatase activator activity (PMID:8631777 [IDA]) /// 0019901 // protein kinase binding (PMID:20668654 [IPI] UniProtKB:Q13557)	Calmodulin-2	CALM2|CAM2|CAMB	protein	taxon:9606	20170906	CAFA			6592	101.672	319.914	271.784	5400	90.5702	296.275	238.94	7046	103.439	328.173	280.728	5765	91.902	284.131	250.264	5244	79.7341	257.787	217.396	4643	72.9076	242.788	193.772	6301	87.2422	232.784	267.542	5558	78.4202	240.033	223.521	6081	86.6669	286.217	216.846	5777	93.5181	298.337	237.521	5994	81.3814	259.063	212.599	5741	87.063	267.129	225.128	4876	68.4819	242.066	187.933	5034	75.4701	255.103	210.686	5418	78.6202	245.972	224.323	5482	80.2634	263.279	221.27
1	CALM3	19	46601074..46610782	ENSG00000160014	-0.870838	-1.82872	3.0494e-49	7.77955e-48	5.29009e-45	0.133036	1.0966	0.022591	0.0432851	1	-0.380598	-1.30188	2.15813e-10	1.17621e-09	3.74392e-06	-1.38447	-2.61076	9.79047e-121	3.20462e-118	1.69845e-116	CALM3	UniProtKB	P0DP25	CALM3	enables	2000300 // regulation of synaptic vesicle exocytosis (GO_REF:0000107 [IEA] UniProtKB:P0DP31|ensembl:ENSRNOP00000022603) /// 0001975 // response to amphetamine (GO_REF:0000107 [IEA] UniProtKB:P0DP30|ensembl:ENSRNOP00000022603) /// 1900242 // regulation of synaptic vesicle endocytosis (GO_REF:0000107 [IEA] UniProtKB:P0DP31|ensembl:ENSRNOP00000022603) /// 0000086 // G2/M transition of mitotic cell cycle (GO_REF:0000107 [IEA] UniProtKB:P0DP28|ensembl:ENSMUSP00000019514) /// 0010881 // regulation of cardiac muscle contraction by regulation of the release of sequestered calcium ion (GO_REF:0000036 [IC] GO:0055117|GO:0060316) /// 0021762 // substantia nigra development (PMID:22926577 [HEP]) /// 0060315 // negative regulation of ryanodine-sensitive calcium-release channel activity (GO_REF:0000024 [ISS] UniProtKB:P62157) /// 0007186 // G-protein coupled receptor signaling pathway (PMID:10899953 [TAS]) /// 0090151 // establishment of protein localization to mitochondrial membrane (GO_REF:0000107 [IEA] UniProtKB:P0DP29|ensembl:ENSRNOP00000022603) /// 0010800 // positive regulation of peptidyl-threonine phosphorylation (PMID:20668654 [TAS]) /// 0090151 // establishment of protein localization to mitochondrial membrane (GO_REF:0000107 [IEA] UniProtKB:P0DP31|ensembl:ENSRNOP00000022603) /// 1900242 // regulation of synaptic vesicle endocytosis (GO_REF:0000107 [IEA] UniProtKB:P0DP30|ensembl:ENSRNOP00000022603) /// 0007190 // activation of adenylate cyclase activity (GO_REF:0000107 [IEA] UniProtKB:P0DP31|ensembl:ENSRNOP00000022603) /// 0051592 // response to calcium ion (PMID:7607248 [IDA]) /// 0000086 // G2/M transition of mitotic cell cycle (GO_REF:0000107 [IEA] UniProtKB:P0DP27|ensembl:ENSMUSP00000019514) /// 0051343 // positive regulation of cyclic-nucleotide phosphodiesterase activity (PMID:8631777 [IDA]) /// 0032465 // regulation of cytokinesis (PMID:16760425 [IMP]) /// 0051000 // positive regulation of nitric-oxide synthase activity (GO_REF:0000107 [IEA] UniProtKB:P0DP29|ensembl:ENSRNOP00000022603) /// 0051412 // response to corticosterone (GO_REF:0000107 [IEA] UniProtKB:P0DP30|ensembl:ENSRNOP00000022603) /// 0051000 // positive regulation of nitric-oxide synthase activity (GO_REF:0000107 [IEA] UniProtKB:P0DP31|ensembl:ENSRNOP00000022603) /// 0043388 // positive regulation of DNA binding (GO_REF:0000107 [IEA] UniProtKB:P0DP26|ensembl:ENSMUSP00000019514) /// 0090151 // establishment of protein localization to mitochondrial membrane (GO_REF:0000107 [IEA] UniProtKB:P0DP30|ensembl:ENSRNOP00000022603) /// 0007190 // activation of adenylate cyclase activity (GO_REF:0000107 [IEA] UniProtKB:P0DP30|ensembl:ENSRNOP00000022603) /// 0071902 // positive regulation of protein serine/threonine kinase activity (PMID:20668654 [TAS]) /// 0060316 // positive regulation of ryanodine-sensitive calcium-release channel activity (PMID:21873635 [IBA] PANTHER:PTN000753534|UniProtKB:P0DP25|UniProtKB:P62157) /// 0000086 // G2/M transition of mitotic cell cycle (GO_REF:0000107 [IEA] UniProtKB:P0DP26|ensembl:ENSMUSP00000019514) /// 0007190 // activation of adenylate cyclase activity (GO_REF:0000107 [IEA] UniProtKB:P0DP29|ensembl:ENSRNOP00000022603) /// 1901844 // regulation of cell communication by electrical coupling involved in cardiac conduction (GO_REF:0000036 [IC] GO:0055117|GO:0060316) /// 0031954 // positive regulation of protein autophosphorylation (PMID:20668654 [TAS]) /// 0010801 // negative regulation of peptidyl-threonine phosphorylation (PMID:20668654 [TAS]) /// 0060316 // positive regulation of ryanodine-sensitive calcium-release channel activity (PMID:20226167 [IDA]) /// 0051000 // positive regulation of nitric-oxide synthase activity (GO_REF:0000107 [IEA] UniProtKB:P0DP30|ensembl:ENSRNOP00000022603) /// 0001975 // response to amphetamine (GO_REF:0000107 [IEA] UniProtKB:P0DP31|ensembl:ENSRNOP00000022603) /// 0010880 // regulation of release of sequestered calcium ion into cytosol by sarcoplasmic reticulum (PMID:20226167 [IDA]) /// 1901842 // negative regulation of high voltage-gated calcium channel activity (PMID:31454269 [IMP]) /// 0002027 // regulation of heart rate (PMID:23040497 [IMP]) /// 1900242 // regulation of synaptic vesicle endocytosis (GO_REF:0000107 [IEA] UniProtKB:P0DP29|ensembl:ENSRNOP00000022603) /// 2000300 // regulation of synaptic vesicle exocytosis (GO_REF:0000107 [IEA] UniProtKB:P0DP30|ensembl:ENSRNOP00000022603) /// 0032516 // positive regulation of phosphoprotein phosphatase activity (PMID:8631777 [IDA]) /// 2000300 // regulation of synaptic vesicle exocytosis (GO_REF:0000107 [IEA] UniProtKB:P0DP29|ensembl:ENSRNOP00000022603) /// 0005513 // detection of calcium ion (PMID:23040497 [IMP]) /// 0055117 // regulation of cardiac muscle contraction (PMID:23040497 [IMP]) /// 0098901 // regulation of cardiac muscle cell action potential (PMID:31454269 [IMP]) /// 0001975 // response to amphetamine (GO_REF:0000107 [IEA] UniProtKB:P0DP29|ensembl:ENSRNOP00000022603) /// 0035307 // positive regulation of protein dephosphorylation (PMID:8631777 [IDA])	0031966 // mitochondrial membrane (GO_REF:0000107 [IEA] UniProtKB:P0DP29|ensembl:ENSRNOP00000022603) /// 0008076 // voltage-gated potassium channel complex (GO_REF:0000107 [IEA] UniProtKB:P0DP28|ensembl:ENSMUSP00000019514) /// 0043209 // myelin sheath (GO_REF:0000107 [IEA] UniProtKB:P0DP30|ensembl:ENSRNOP00000022603) /// 0034704 // calcium channel complex (PMID:23040497 [IDA]) /// 0005886 // plasma membrane (PMID:10899953 [TAS]) /// 0043209 // myelin sheath (GO_REF:0000107 [IEA] UniProtKB:P0DP29|ensembl:ENSRNOP00000022603) /// 0043209 // myelin sheath (GO_REF:0000107 [IEA] UniProtKB:P0DP26|ensembl:ENSMUSP00000019514) /// 1902494 // catalytic complex (PMID:11807546 [IDA]) /// 0030672 // synaptic vesicle membrane (GO_REF:0000107 [IEA] UniProtKB:P0DP31|ensembl:ENSRNOP00000022603) /// 0030426 // growth cone (GO_REF:0000107 [IEA] UniProtKB:P0DP29|ensembl:ENSRNOP00000022603) /// 0043209 // myelin sheath (GO_REF:0000107 [IEA] UniProtKB:P0DP31|ensembl:ENSRNOP00000022603) /// 0030017 // sarcomere (PMID:20226167 [IDA]) /// 0030426 // growth cone (GO_REF:0000107 [IEA] UniProtKB:P0DP31|ensembl:ENSRNOP00000022603) /// 0043209 // myelin sheath (GO_REF:0000107 [IEA] UniProtKB:P0DP27|ensembl:ENSMUSP00000019514) /// 0000922 // spindle pole (PMID:16760425 [IDA]) /// 0031982 // vesicle (PMID:19190083 [HDA]) /// 0030672 // synaptic vesicle membrane (GO_REF:0000107 [IEA] UniProtKB:P0DP29|ensembl:ENSRNOP00000022603) /// 0008076 // voltage-gated potassium channel complex (GO_REF:0000107 [IEA] UniProtKB:P0DP26|ensembl:ENSMUSP00000019514) /// 0005876 // spindle microtubule (PMID:16760425 [IDA]) /// 0030426 // growth cone (GO_REF:0000107 [IEA] UniProtKB:P0DP30|ensembl:ENSRNOP00000022603) /// 0031966 // mitochondrial membrane (GO_REF:0000107 [IEA] UniProtKB:P0DP31|ensembl:ENSRNOP00000022603) /// 0043209 // myelin sheath (GO_REF:0000107 [IEA] UniProtKB:P0DP28|ensembl:ENSMUSP00000019514) /// 0005813 // centrosome (PMID:16760425 [IDA]) /// 0032991 // macromolecular complex (PMID:19855925 [IDA]) /// 0008076 // voltage-gated potassium channel complex (GO_REF:0000107 [IEA] UniProtKB:P0DP27|ensembl:ENSMUSP00000019514) /// 0005737 // cytoplasm (PMID:10899953 [TAS]) /// 0031966 // mitochondrial membrane (GO_REF:0000107 [IEA] UniProtKB:P0DP30|ensembl:ENSRNOP00000022603) /// 0005634 // nucleus (PMID:21630459 [HDA]) /// 0030672 // synaptic vesicle membrane (GO_REF:0000107 [IEA] UniProtKB:P0DP30|ensembl:ENSRNOP00000022603)	0097718 // disordered domain specific binding (PMID:19855925 [IPI] UniProtKB:P81558) /// 0010856 // adenylate cyclase activator activity (PMID:11807546 [IDA]) /// 0005515 // protein binding (PMID:21299499 [IPI] UniProtKB:Q13576) /// 0030235 // nitric-oxide synthase regulator activity (GO_REF:0000107 [IEA] UniProtKB:P0DP29|ensembl:ENSRNOP00000022603) /// 0005509 // calcium ion binding (PMID:31454269 [IDA]) /// 0005515 // protein binding (PMID:15140941 [IPI] UniProtKB:Q13936) /// 0005515 // protein binding (PMID:10692436 [IPI] UniProtKB:P11171) /// 0050998 // nitric-oxide synthase binding (GO_REF:0000107 [IEA] UniProtKB:P0DP29|ensembl:ENSRNOP00000022603) /// 0005509 // calcium ion binding (PMID:11807546 [IDA]) /// 0048306 // calcium-dependent protein binding (GO_REF:0000107 [IEA] UniProtKB:P0DP29|ensembl:ENSRNOP00000022603) /// 0030235 // nitric-oxide synthase regulator activity (GO_REF:0000107 [IEA] UniProtKB:P0DP30|ensembl:ENSRNOP00000022603) /// 0005515 // protein binding (PMID:19855925 [IPI] UniProtKB:P04370) /// 0043548 // phosphatidylinositol 3-kinase binding (GO_REF:0000107 [IEA] UniProtKB:P0DP29|ensembl:ENSRNOP00000022603) /// 0050998 // nitric-oxide synthase binding (GO_REF:0000107 [IEA] UniProtKB:P0DP30|ensembl:ENSRNOP00000022603) /// 0005509 // calcium ion binding (PMID:21873635 [IBA] PANTHER:PTN000549682|UniProtKB:P60204|UniProtKB:P0DP23|MGI:MGI:2677454|TAIR:locus:2074780|TAIR:locus:2027488|UniProtKB:P62157|RGD:2258|TAIR:locus:2102340|SGD:S000000313|UniProtKB:P04464|UniProtKB:P0DP25|FB:FBgn0000253|dictyBase:DDB_G0279407|UniProtKB:P0DP24|UniProtKB:P62149|TAIR:locus:2063230|RGD:2259|RGD:2257|PomBase:SPAC3A12.14|TAIR:locus:2162326|dictyBase:DDB_G0277917|TAIR:locus:2063245|FB:FBgn0004910|MGI:MGI:1931464) /// 0005515 // protein binding (PMID:21299499 [IPI] UniProtKB:Q86VI3) /// 0005509 // calcium ion binding (PMID:27516456 [IDA]) /// 0044325 // ion channel binding (PMID:23040497 [IPI] UniProtKB:Q92736) /// 0019901 // protein kinase binding (PMID:20668654 [IPI] UniProtKB:Q9UQM7) /// 0043539 // protein serine/threonine kinase activator activity (PMID:20668654 [TAS]) /// 0005509 // calcium ion binding (PMID:7607248 [IDA]) /// 0019904 // protein domain specific binding (PMID:11984006 [IPI] UniProtKB:Q99698) /// 0031432 // titin binding (PMID:7607248 [IPI] UniProtKB:Q8WZ42) /// 0030235 // nitric-oxide synthase regulator activity (GO_REF:0000107 [IEA] UniProtKB:P0DP31|ensembl:ENSRNOP00000022603) /// 0005509 // calcium ion binding (PMID:8631777 [IDA]) /// 0005515 // protein binding (PMID:16760425 [IPI] UniProtKB:O43303) /// 0050998 // nitric-oxide synthase binding (GO_REF:0000107 [IEA] UniProtKB:P0DP31|ensembl:ENSRNOP00000022603) /// 0030234 // enzyme regulator activity (PMID:21873635 [IBA] PANTHER:PTN000549861|UniProtKB:P0DP24|UniProtKB:P0DP25|RGD:2259|RGD:2258|UniProtKB:P0DP23|RGD:2257) /// 0031800 // type 3 metabotropic glutamate receptor binding (GO_REF:0000107 [IEA] UniProtKB:P0DP29|ensembl:ENSRNOP00000022603) /// 0005509 // calcium ion binding (PMID:23040497 [IDA]) /// 0044325 // ion channel binding (PMID:21167176 [IPI] UniProtKB:Q14524) /// 0031997 // N-terminal myristoylation domain binding (PMID:15632291 [IPI] UniProtKB:P03406) /// 0005515 // protein binding (PMID:19855925 [IPI] UniProtKB:P02687) /// 0005515 // protein binding (PMID:3111527 [IPI] UniProtKB:P10636) /// 0008179 // adenylate cyclase binding (PMID:11807546 [IPI] UniProtKB:P40136) /// 0072542 // protein phosphatase activator activity (PMID:8631777 [IDA]) /// 0019901 // protein kinase binding (PMID:20668654 [IPI] UniProtKB:Q13557)	Calmodulin-3	CALM3|CALML2|CAM3|CAMC|CAMIII	protein	taxon:9606	20170906	CAFA			6389	85.4167	268.767	263.414	6420	93.3367	305.324	284.073	6106	77.7008	246.515	243.277	6043	83.5033	258.165	262.332	3488	45.971	148.628	144.599	3495	47.5716	158.417	145.861	3426	41.1179	109.713	145.469	3477	42.5246	130.162	139.832	7900	97.5958	322.309	281.71	7380	103.556	330.36	303.428	8152	95.9397	305.406	289.141	7151	94.0023	288.42	280.42	3064	37.3016	131.852	118.094	2534	32.9302	111.31	106.054	2587	32.54	101.805	107.11	2746	34.8502	114.315	110.837
1	CALML3	10	5524961..5526771	ENSG00000178363	1.64154	3.11999	0.493926	0.599787	1	-0.0653784	-1.04636	0.982086	#N/A	1	-1.6016	-3.03481	0.493712	#N/A	1	0.105315	1.07573	0.970655	0.977152	1	CALML3	UniProtKB	P27482	CALML3	enables	0050790 // regulation of catalytic activity (GO_REF:0000108 [IEA] GO:0030234)	0070062 // extracellular exosome (PMID:19056867 [HDA])	0030234 // enzyme regulator activity (PMID:21873635 [IBA] PANTHER:PTN000549861|UniProtKB:P0DP24|UniProtKB:P0DP25|RGD:2259|RGD:2258|UniProtKB:P0DP23|RGD:2257) /// 0005515 // protein binding (PMID:25416956 [IPI] UniProtKB:A0JP07) /// 0005509 // calcium ion binding (PMID:21873635 [IBA] PANTHER:PTN000549682|UniProtKB:P60204|UniProtKB:P0DP23|MGI:MGI:2677454|TAIR:locus:2074780|TAIR:locus:2027488|UniProtKB:P62157|RGD:2258|TAIR:locus:2102340|SGD:S000000313|UniProtKB:P04464|UniProtKB:P0DP25|FB:FBgn0000253|dictyBase:DDB_G0279407|UniProtKB:P0DP24|UniProtKB:P62149|TAIR:locus:2063230|RGD:2259|RGD:2257|PomBase:SPAC3A12.14|TAIR:locus:2162326|dictyBase:DDB_G0277917|TAIR:locus:2063245|FB:FBgn0004910|MGI:MGI:1931464) /// 0005515 // protein binding (PMID:16189514 [IPI] UniProtKB:Q9H0B3) /// 0005515 // protein binding (PMID:25416956 [IPI] UniProtKB:Q9HD67) /// 0005515 // protein binding (PMID:21044950 [IPI] UniProtKB:Q9NYB0) /// 0005515 // protein binding (PMID:25416956 [IPI] UniProtKB:Q9H0B3) /// 0005515 // protein binding (PMID:18570893 [IPI] UniProtKB:Q9HD67) /// 0005515 // protein binding (PMID:25416956 [IPI] UniProtKB:Q8NCR3) /// 0005515 // protein binding (PMID:32296183 [IPI] UniProtKB:Q15051-2)	Calmodulin-like protein 3	CALML3	protein	taxon:9606	20210417	IntAct			0	0	0	0	0	0	0	0	0	0	0	0	0	0	0	0	0	0	0	0	0	0	0	0	1	0.0180125	0.0480619	0.0424603	0	0	0	0	0	0	0	0	0	0	0	0	0	0	0	0	0	0	0	0	0	0	0	0	0	0	0	0	0	0	0	0	0	0	0	0
1	CALML4	15	complement(68190705..68206079)	ENSG00000129007	0.397926	1.31761	0.00799388	0.0159638	1	-0.309333	-1.23913	0.0458564	0.0813521	1	-0.0573695	-1.04057	0.69577	0.76434	1	0.64989	1.56905	1.8377e-05	6.70148e-05	0.318804	CALML4	UniProtKB	Q96GE6	CALML4	involved_in	0050790 // regulation of catalytic activity (GO_REF:0000108 [IEA] GO:0030234)		0030234 // enzyme regulator activity (PMID:21873635 [IBA] PANTHER:PTN000549861|UniProtKB:P0DP24|UniProtKB:P0DP25|RGD:2259|RGD:2258|UniProtKB:P0DP23|RGD:2257) /// 0005509 // calcium ion binding (PMID:21873635 [IBA] PANTHER:PTN000549682|UniProtKB:P60204|UniProtKB:P0DP23|MGI:MGI:2677454|TAIR:locus:2074780|TAIR:locus:2027488|UniProtKB:P62157|RGD:2258|TAIR:locus:2102340|SGD:S000000313|UniProtKB:P04464|UniProtKB:P0DP25|FB:FBgn0000253|dictyBase:DDB_G0279407|UniProtKB:P0DP24|UniProtKB:P62149|TAIR:locus:2063230|RGD:2259|RGD:2257|PomBase:SPAC3A12.14|TAIR:locus:2162326|dictyBase:DDB_G0277917|TAIR:locus:2063245|FB:FBgn0004910|MGI:MGI:1931464)	Calmodulin-like protein 4	CALML4	protein	taxon:9606	20210418	GOC			141	1.05533	3.32064	5.81334	96	0.781356	2.55598	4.24782	146	1.04012	3.29989	5.81696	127	0.982461	3.03745	5.51319	174	1.28386	4.15081	7.21337	209	1.5926	5.30349	8.72246	160	1.07504	2.86847	6.79365	138	0.944875	2.89213	5.54983	116	0.802273	2.6495	4.13651	95	0.746282	2.38076	3.90591	130	0.856521	2.72658	4.61093	118	0.868388	2.66441	4.62727	188	1.28132	4.52913	7.24597	155	1.12766	3.81171	6.48714	152	1.07035	3.3487	6.2933	176	1.25048	4.10181	7.10391
1	CALML5	10	complement(5498697..5499570)	ENSG00000178372	#N/A	#N/A	#N/A	#N/A	#N/A	#N/A	#N/A	#N/A	#N/A	#N/A	#N/A	#N/A	#N/A	#N/A	#N/A	#N/A	#N/A	#N/A	#N/A	#N/A	CALML5	UniProtKB	Q9NZT1	CALML5	involved_in	0050790 // regulation of catalytic activity (GO_REF:0000108 [IEA] GO:0030234) /// 0008544 // epidermis development (PMID:10777582 [TAS]) /// 0007165 // signal transduction (PMID:10777582 [TAS]) /// 0043312 // neutrophil degranulation (Reactome:R-HSA-6798695 [TAS])	0005576 // extracellular region (Reactome:R-HSA-6800434 [TAS]) /// 1904813 // ficolin-1-rich granule lumen (Reactome:R-HSA-6800434 [TAS])	0030234 // enzyme regulator activity (PMID:21873635 [IBA] PANTHER:PTN000549861|UniProtKB:P0DP24|UniProtKB:P0DP25|RGD:2259|RGD:2258|UniProtKB:P0DP23|RGD:2257) /// 0005509 // calcium ion binding (PMID:21873635 [IBA] PANTHER:PTN000549682|UniProtKB:P60204|UniProtKB:P0DP23|MGI:MGI:2677454|TAIR:locus:2074780|TAIR:locus:2027488|UniProtKB:P62157|RGD:2258|TAIR:locus:2102340|SGD:S000000313|UniProtKB:P04464|UniProtKB:P0DP25|FB:FBgn0000253|dictyBase:DDB_G0279407|UniProtKB:P0DP24|UniProtKB:P62149|TAIR:locus:2063230|RGD:2259|RGD:2257|PomBase:SPAC3A12.14|TAIR:locus:2162326|dictyBase:DDB_G0277917|TAIR:locus:2063245|FB:FBgn0004910|MGI:MGI:1931464)	Calmodulin-like protein 5	CALML5|CLSP	protein	taxon:9606	20030904	PINC			0	0	0	0	0	0	0	0	0	0	0	0	0	0	0	0	0	0	0	0	0	0	0	0	0	0	0	0	0	0	0	0	0	0	0	0	0	0	0	0	0	0	0	0	0	0	0	0	0	0	0	0	0	0	0	0	0	0	0	0	0	0	0	0
1	CALML6	1	1915108..1917296	ENSG00000169885	1.38622	2.61392	0.03907	0.0687131	1	1.64072	3.11822	0.0122935	0.0250564	1	0.202381	1.1506	0.704237	0.771578	1	-0.052128	-1.03679	0.918945	0.977152	1	CALML6	UniProtKB	Q8TD86	CALML6	enables	0050790 // regulation of catalytic activity (GO_REF:0000108 [IEA] GO:0030234)	0005634 // nucleus (GO_REF:0000044 [IEA] UniProtKB-SubCell:SL-0191) /// 0005737 // cytoplasm (GO_REF:0000044 [IEA] UniProtKB-SubCell:SL-0086)	0030234 // enzyme regulator activity (PMID:21873635 [IBA] PANTHER:PTN000549861|UniProtKB:P0DP24|UniProtKB:P0DP25|RGD:2259|RGD:2258|UniProtKB:P0DP23|RGD:2257) /// 0005509 // calcium ion binding (PMID:21873635 [IBA] PANTHER:PTN000549682|UniProtKB:P60204|UniProtKB:P0DP23|MGI:MGI:2677454|TAIR:locus:2074780|TAIR:locus:2027488|UniProtKB:P62157|RGD:2258|TAIR:locus:2102340|SGD:S000000313|UniProtKB:P04464|UniProtKB:P0DP25|FB:FBgn0000253|dictyBase:DDB_G0279407|UniProtKB:P0DP24|UniProtKB:P62149|TAIR:locus:2063230|RGD:2259|RGD:2257|PomBase:SPAC3A12.14|TAIR:locus:2162326|dictyBase:DDB_G0277917|TAIR:locus:2063245|FB:FBgn0004910|MGI:MGI:1931464) /// 0005515 // protein binding (PMID:32296183 [IPI] UniProtKB:P48539)	Calmodulin-like protein 6	CALML6|CAGLP|CALGP	protein	taxon:9606	20210417	IntAct			3	0.13262	0.417293	0.123688	4	0.192289	0.62902	0.176993	0	0	0	0	1	0.0456908	0.141261	0.043411	6	0.261479	0.845381	0.248737	6	0.270041	0.899257	0.250406	6	0.238107	0.635329	0.254762	4	0.161761	0.495127	0.160865	7	0.285943	0.944325	0.249617	9	0.41758	1.33214	0.370034	5	0.194573	0.619386	0.177343	8	0.347728	1.06691	0.313713	12	0.483056	1.70748	0.462509	6	0.25782	0.871478	0.251115	3	0.124773	0.390365	0.12421	5	0.209823	0.688256	0.201815
1	CALN1	7	complement(71779491..72447151)	ENSG00000183166	0.0717664	1.051	0.980333	0.996768	1	2.23895	4.72052	0.326552	#N/A	1	1.53683	2.90156	0.511511	#N/A	1	-0.630348	-1.54794	0.671761	0.786372	1	CALN1	UniProtKB	Q9BXU9	CALN1	enables		0016021 // integral component of membrane (GO_REF:0000043 [IEA] UniProtKB-KW:KW-0812) /// 0048471 // perinuclear region of cytoplasm (GO_REF:0000044 [IEA] UniProtKB-SubCell:SL-0198) /// 0005886 // plasma membrane (GO_REF:0000044 [IEA] UniProtKB-SubCell:SL-0039) /// 0032588 // trans-Golgi network membrane (PMID:19338761 [IDA])	0005515 // protein binding (PMID:32296183 [IPI] UniProtKB:Q9H400) /// 0005515 // protein binding (PMID:32296183 [IPI] UniProtKB:P21145) /// 0005515 // protein binding (PMID:32296183 [IPI] UniProtKB:Q96LL9) /// 0005509 // calcium ion binding (GO_REF:0000002 [IEA] InterPro:IPR001751|InterPro:IPR002048) /// 0005515 // protein binding (PMID:32296183 [IPI] UniProtKB:Q9NZ43) /// 0005515 // protein binding (PMID:32296183 [IPI] UniProtKB:Q969F0) /// 0005515 // protein binding (PMID:32296183 [IPI] UniProtKB:Q96IW7) /// 0005515 // protein binding (PMID:32296183 [IPI] UniProtKB:P60201-2) /// 0005515 // protein binding (PMID:32296183 [IPI] UniProtKB:P03973)	Calcium-binding protein 8	CALN1|CABP8	protein	taxon:9606	20210417	InterPro			0	0	0	0	0	0	0	0	0	0	0	0	0	0	0	0	0	0	0	0	0	0	0	0	0	0	0	0	0	0	0	0	2	0.0067176	0.0221848	0.0713191	0	0	0	0	0	0	0	0	0	0	0	0	0	0	0	0	0	0	0	0	0	0	0	0	1	0.00345052	0.0113183	0.0403631
1	CALR	19	12938578..12944489	ENSG00000179218	-2.02337	-4.06532	1.08102e-120	1.75267e-118	1.87536e-116	-0.320478	-1.24874	0.000211901	0.000601706	1	0.492034	1.40643	1.37456e-08	6.20568e-08	0.000238459	-1.21086	-2.31475	1.89796e-44	8.39945e-43	3.29259e-40	CALR	UniProtKB	P27797	CALR	enables	0008284 // positive regulation of cell proliferation (PMID:14726956 [IGI] ENSEMBL_GeneID:ENSG00000124762) /// 0042493 // response to drug (GO_REF:0000107 [IEA] UniProtKB:P18418|ensembl:ENSRNOP00000004091) /// 1900026 // positive regulation of substrate adhesion-dependent cell spreading (PMID:11859136 [IMP]) /// 0034975 // protein folding in endoplasmic reticulum (PMID:22013210 [TAS]) /// 0055007 // cardiac muscle cell differentiation (GO_REF:0000107 [IEA] UniProtKB:P18418|ensembl:ENSRNOP00000004091) /// 0007283 // spermatogenesis (GO_REF:0000107 [IEA] UniProtKB:P18418|ensembl:ENSRNOP00000004091) /// 0017148 // negative regulation of translation (PMID:12242300 [TAS]) /// 0010595 // positive regulation of endothelial cell migration (PMID:22377355 [IMP]) /// 0002479 // antigen processing and presentation of exogenous peptide antigen via MHC class I, TAP-dependent (Reactome:R-HSA-1236974 [TAS]) /// 0033144 // negative regulation of intracellular steroid hormone receptor signaling pathway (PMID:8107809 [IDA]) /// 0032355 // response to estradiol (GO_REF:0000107 [IEA] UniProtKB:P18418|ensembl:ENSRNOP00000004091) /// 0042981 // regulation of apoptotic process (PMID:16130169 [TAS]) /// 0006611 // protein export from nucleus (PMID:11149926 [IDA]) /// 0036500 // ATF6-mediated unfolded protein response (Reactome:R-HSA-381183 [TAS]) /// 0006355 // regulation of transcription, DNA-templated (PMID:8107808 [TAS]) /// 0045665 // negative regulation of neuron differentiation (PMID:8107809 [IDA]) /// 0034504 // protein localization to nucleus (PMID:15998798 [IDA]) /// 0050821 // protein stabilization (PMID:17563366 [TAS]) /// 2000510 // positive regulation of dendritic cell chemotaxis (PMID:16140380 [IMP]) /// 0022417 // protein maturation by protein folding (PMID:17563366 [TAS]) /// 0050766 // positive regulation of phagocytosis (GO_REF:0000024 [ISS] UniProtKB:P14211) /// 0090398 // cellular senescence (PMID:14726956 [IGI] ENSEMBL_GeneID:ENSG00000124762) /// 1990668 // vesicle fusion with endoplasmic reticulum-Golgi intermediate compartment (ERGIC) membrane (Reactome:R-HSA-8863858 [TAS]) /// 1901164 // negative regulation of trophoblast cell migration (PMID:22377355 [IMP]) /// 0030968 // endoplasmic reticulum unfolded protein response (PMID:21873635 [IBA] PANTHER:PTN000117401|WB:WBGene00000802|WB:WBGene00000567) /// 0006874 // cellular calcium ion homeostasis (PMID:11149926 [TAS]) /// 0006457 // protein folding (Reactome:R-HSA-532668 [TAS]) /// 0071285 // cellular response to lithium ion (GO_REF:0000107 [IEA] UniProtKB:P18418|ensembl:ENSRNOP00000004091) /// 0006457 // protein folding (PMID:15474971 [TAS]) /// 0006457 // protein folding (PMID:21873635 [IBA] PANTHER:PTN000117401|TAIR:locus:2201816|SGD:S000000054) /// 0002474 // antigen processing and presentation of peptide antigen via MHC class I (Reactome:R-HSA-983169 [TAS]) /// 0050821 // protein stabilization (GO_REF:0000024 [ISS] UniProtKB:P14211) /// 0040020 // regulation of meiotic nuclear division (GO_REF:0000107 [IEA] UniProtKB:P14211|ensembl:ENSMUSP00000003912) /// 0051208 // sequestering of calcium ion (PMID:15474971 [TAS]) /// 0002502 // peptide antigen assembly with MHC class I protein complex (PMID:11825569 [ISS] UniProtKB:P14211) /// 0017148 // negative regulation of translation (PMID:14726956 [IDA]) /// 0033574 // response to testosterone (GO_REF:0000107 [IEA] UniProtKB:P18418|ensembl:ENSRNOP00000004091) /// 1901224 // positive regulation of NIK/NF-kappaB signaling (GO_REF:0000107 [IEA] UniProtKB:P14211|ensembl:ENSMUSP00000003912) /// 1990668 // vesicle fusion with endoplasmic reticulum-Golgi intermediate compartment (ERGIC) membrane (Reactome:R-HSA-8951595 [TAS]) /// 0042921 // glucocorticoid receptor signaling pathway (PMID:8107809 [TAS]) /// 0045787 // positive regulation of cell cycle (PMID:14726956 [IGI] ENSEMBL_GeneID:ENSG00000124762) /// 0051726 // regulation of cell cycle (PMID:14726956 [IGI] ENSEMBL_GeneID:ENSG00000124762) /// 0000122 // negative regulation of transcription from RNA polymerase II promoter (PMID:8107809 [IDA]) /// 0045892 // negative regulation of transcription, DNA-templated (PMID:8107809 [IDA]) /// 0006898 // receptor-mediated endocytosis (Reactome:R-HSA-3000480 [TAS]) /// 0048387 // negative regulation of retinoic acid receptor signaling pathway (PMID:8107809 [IDA]) /// 0006898 // receptor-mediated endocytosis (Reactome:R-HSA-3000484 [TAS]) /// 0050821 // protein stabilization (PMID:10581245 [TAS]) /// 0010628 // positive regulation of gene expression (GO_REF:0000107 [IEA] UniProtKB:P14211|ensembl:ENSMUSP00000003912) /// 0030866 // cortical actin cytoskeleton organization (GO_REF:0000107 [IEA] UniProtKB:P14211|ensembl:ENSMUSP00000003912)	0071556 // integral component of lumenal side of endoplasmic reticulum membrane (Reactome:R-HSA-983161 [TAS]) /// 0005788 // endoplasmic reticulum lumen (PMID:21590275 [IDA]) /// 0005634 // nucleus (PMID:8107809 [IDA]) /// 0060473 // cortical granule (GO_REF:0000024 [ISS] UniProtKB:Q8K3H7) /// 0005788 // endoplasmic reticulum lumen (Reactome:R-HSA-548890 [TAS]) /// 0048471 // perinuclear region of cytoplasm (PMID:1911778 [IDA]) /// 0005635 // nuclear envelope (PMID:21590275 [IDA]) /// 0005783 // endoplasmic reticulum (PMID:30188326 [IDA]) /// 0005788 // endoplasmic reticulum lumen (Reactome:R-HSA-1791082 [TAS]) /// 0033116 // endoplasmic reticulum-Golgi intermediate compartment membrane (Reactome:R-HSA-8951595 [TAS]) /// 0071556 // integral component of lumenal side of endoplasmic reticulum membrane (Reactome:R-HSA-983142 [TAS]) /// 0009897 // external side of plasma membrane (GO_REF:0000107 [IEA] UniProtKB:P14211|ensembl:ENSMUSP00000003912) /// 0005576 // extracellular region (Reactome:R-HSA-2507854 [TAS]) /// 0005615 // extracellular space (PMID:16502470 [HDA]) /// 0070062 // extracellular exosome (PMID:19199708 [HDA]) /// 0062023 /// 0005615 // extracellular space (PMID:22377355 [IMP]) /// 0044322 // endoplasmic reticulum quality control compartment (GO_REF:0000107 [IEA] UniProtKB:P14211|ensembl:ENSMUSP00000003912) /// 0005737 // cytoplasm (PMID:1911778 [IDA]) /// 0005844 // polysome (PMID:14726956 [IDA]) /// 0005576 // extracellular region (Reactome:R-HSA-2247514 [TAS]) /// 0071556 // integral component of lumenal side of endoplasmic reticulum membrane (Reactome:R-HSA-8863914 [TAS]) /// 0005790 // smooth endoplasmic reticulum (GO_REF:0000107 [IEA] UniProtKB:P18418|ensembl:ENSRNOP00000004091) /// 0033116 // endoplasmic reticulum-Golgi intermediate compartment membrane (Reactome:R-HSA-8863914 [TAS]) /// 0016020 // membrane (PMID:19946888 [HDA]) /// 0071682 // endocytic vesicle lumen (Reactome:R-HSA-2247514 [TAS]) /// 0005789 // endoplasmic reticulum membrane (PMID:21873635 [IBA] PANTHER:PTN000117401|MGI:MGI:88252|UniProtKB:P27824|SGD:S000000054|UniProtKB:P27797|TAIR:locus:2201816) /// 0001669 // acrosomal vesicle (GO_REF:0000107 [IEA] UniProtKB:P18418|ensembl:ENSRNOP00000004091) /// 0005783 // endoplasmic reticulum (PMID:23011799 [IDA]) /// 0033018 // sarcoplasmic reticulum lumen (GO_REF:0000044 [IEA] UniProtKB-SubCell:SL-0240) /// 0042824 // MHC class I peptide loading complex (PMID:11825569 [ISS] UniProtKB:P14211) /// 0005788 // endoplasmic reticulum lumen (PMID:11149926 [IDA]) /// 0009986 // cell surface (PMID:15474971 [TAS]) /// 0071556 // integral component of lumenal side of endoplasmic reticulum membrane (Reactome:R-HSA-8951499 [TAS]) /// 0005794 // Golgi apparatus (GO_REF:0000107 [IEA] UniProtKB:P18418|ensembl:ENSRNOP00000004091) /// 0033116 // endoplasmic reticulum-Golgi intermediate compartment membrane (Reactome:R-HSA-8863858 [TAS]) /// 0071682 // endocytic vesicle lumen (Reactome:R-HSA-2507854 [TAS]) /// 0005925 // focal adhesion (PMID:21423176 [HDA]) /// 0005783 // endoplasmic reticulum (PMID:23395171 [IDA]) /// 0030670 // phagocytic vesicle membrane (Reactome:R-HSA-8951595 [TAS]) /// 0042824 // MHC class I peptide loading complex (PMID:21263072 [IDA]) /// 0005634 // nucleus (PMID:21630459 [HDA]) /// 0005788 // endoplasmic reticulum lumen (Reactome:R-HSA-901047 [TAS]) /// 0005829 // cytosol (PMID:11149926 [IDA]) /// 0005783 // endoplasmic reticulum (PMID:16130169 [TAS]) /// 0016020 // membrane (PMID:22572157 [IDA]) /// 0005788 // endoplasmic reticulum lumen (Reactome:R-HSA-535717 [TAS])	0005515 // protein binding (PMID:15056662 [IPI] UniProtKB:P01889) /// 0005515 // protein binding (PMID:32814053 [IPI] UniProtKB:Q7Z698) /// 0044183 // protein binding involved in protein folding (PMID:15474971 [TAS]) /// 0005515 // protein binding (PMID:21900206 [IPI] UniProtKB:Q12824) /// 0005515 // protein binding (PMID:32814053 [IPI] UniProtKB:P49184) /// 0005515 // protein binding (PMID:32814053 [IPI] UniProtKB:P52756) /// 0005515 // protein binding (PMID:32814053 [IPI] UniProtKB:O75175) /// 0005515 // protein binding (PMID:32814053 [IPI] UniProtKB:Q96P20) /// 0005515 // protein binding (PMID:32814053 [IPI] UniProtKB:P05067) /// 0005515 // protein binding (PMID:10605026 [IPI] UniProtKB:P30511) /// 0005515 // protein binding (PMID:32814053 [IPI] UniProtKB:P26715) /// 0051082 // unfolded protein binding (PMID:15474971 [TAS]) /// 0005509 // calcium ion binding (PMID:21590275 [IDA]) /// 0005515 // protein binding (PMID:19154346 [IPI] UniProtKB:O95166) /// 0005515 // protein binding (PMID:32814053 [IPI] UniProtKB:P09382) /// 0005515 // protein binding (PMID:32814053 [IPI] UniProtKB:Q6UXH1-2) /// 0005515 // protein binding (PMID:32814053 [IPI] UniProtKB:P61224) /// 0005515 // protein binding (PMID:32814053 [IPI] UniProtKB:P48775) /// 0005515 // protein binding (PMID:32814053 [IPI] UniProtKB:Q9HC98-4) /// 0005515 // protein binding (PMID:32814053 [IPI] UniProtKB:Q96I25) /// 0005515 // protein binding (PMID:32814053 [IPI] UniProtKB:Q96E17) /// 0005515 // protein binding (PMID:20562859 [IPI] UniProtKB:O95166) /// 0005515 // protein binding (PMID:32814053 [IPI] UniProtKB:Q8TB02) /// 0005515 // protein binding (PMID:32814053 [IPI] UniProtKB:P36382) /// 0005515 // protein binding (PMID:32814053 [IPI] UniProtKB:Q13636) /// 0005515 // protein binding (PMID:25277244 [IPI] UniProtKB:P04792) /// 0005515 // protein binding (PMID:32814053 [IPI] UniProtKB:Q8TAB5) /// 0005515 // protein binding (PMID:32814053 [IPI] UniProtKB:Q8N2W9) /// 0050681 // androgen receptor binding (PMID:8107809 [IDA]) /// 0005515 // protein binding (PMID:32296183 [IPI] UniProtKB:O15499) /// 0005515 // protein binding (PMID:28298427 [IPI] UniProtKB:P48039) /// 0005515 // protein binding (PMID:26514267 [IPI] UniProtKB:P48039) /// 0005515 // protein binding (PMID:32814053 [IPI] UniProtKB:Q8N1W1-4) /// 0005515 // protein binding (PMID:32814053 [IPI] UniProtKB:Q96JJ7-2) /// 0042277 // peptide binding (GO_REF:0000107 [IEA] UniProtKB:P18418|ensembl:ENSRNOP00000004091) /// 0005515 // protein binding (PMID:32814053 [IPI] UniProtKB:Q3SY56) /// 0005515 // protein binding (PMID:32814053 [IPI] UniProtKB:Q6P5S2) /// 0005515 // protein binding (PMID:32814053 [IPI] UniProtKB:Q9ULW0) /// 0005515 // protein binding (PMID:32814053 [IPI] UniProtKB:Q9NX07) /// 0005515 // protein binding (PMID:32814053 [IPI] UniProtKB:P07437) /// 0003677 // DNA binding (PMID:11149926 [NAS]) /// 0005515 // protein binding (PMID:32814053 [IPI] UniProtKB:Q9Y3Y4) /// 0005515 // protein binding (PMID:32814053 [IPI] UniProtKB:O00214-2) /// 0005515 // protein binding (PMID:32814053 [IPI] UniProtKB:O75317) /// 0005515 // protein binding (PMID:17215244 [IPI] UniProtKB:P48039) /// 0005515 // protein binding (PMID:32814053 [IPI] UniProtKB:Q8NCR3) /// 0005509 // calcium ion binding (PMID:11149926 [TAS]) /// 0005515 // protein binding (PMID:32814053 [IPI] UniProtKB:F6Y2X3) /// 0005515 // protein binding (PMID:32814053 [IPI] UniProtKB:Q7Z780) /// 0031625 // ubiquitin protein ligase binding (PMID:8666824 [IPI] UniProtKB:P19474) /// 0005515 // protein binding (PMID:32814053 [IPI] UniProtKB:P43356) /// 0005515 // protein binding (PMID:9640257 [IPI] UniProtKB:P17693) /// 0005515 // protein binding (PMID:32814053 [IPI] UniProtKB:Q9NVM1) /// 0005515 // protein binding (PMID:32814053 [IPI] UniProtKB:Q9BT49) /// 0005515 // protein binding (PMID:32814053 [IPI] UniProtKB:Q8N323) /// 0005515 // protein binding (PMID:32296183 [IPI] UniProtKB:Q53T94) /// 0005515 // protein binding (PMID:32296183 [IPI] UniProtKB:Q96EQ0) /// 0005515 // protein binding (PMID:32814053 [IPI] UniProtKB:O75874) /// 0005506 // iron ion binding (GO_REF:0000107 [IEA] UniProtKB:P18418|ensembl:ENSRNOP00000004091) /// 0005515 // protein binding (PMID:32814053 [IPI] UniProtKB:A0JP07) /// 0005515 // protein binding (PMID:32814053 [IPI] UniProtKB:P49746) /// 0005515 // protein binding (PMID:32814053 [IPI] UniProtKB:Q96GK7) /// 0005515 // protein binding (PMID:32814053 [IPI] UniProtKB:Q9NPC7) /// 0005515 // protein binding (PMID:32814053 [IPI] UniProtKB:P43686) /// 0051087 // chaperone binding (PMID:15474971 [TAS]) /// 0005509 // calcium ion binding (GO_REF:0000024 [ISS] UniProtKB:P14211) /// 0042562 // hormone binding (GO_REF:0000107 [IEA] UniProtKB:P18418|ensembl:ENSRNOP00000004091) /// 0005509 // calcium ion binding (PMID:7841019 [TAS]) /// 0005515 // protein binding (PMID:30108113 [IPI] UniProtKB:Q12824) /// 0005515 // protein binding (PMID:15896298 [IPI] UniProtKB:P05067) /// 0005515 // protein binding (PMID:32814053 [IPI] UniProtKB:Q96L03) /// 0005515 // protein binding (PMID:32814053 [IPI] UniProtKB:P09471) /// 0005515 // protein binding (PMID:25241761 [IPI] UniProtKB:P05067) /// 0005515 // protein binding (PMID:32814053 [IPI] UniProtKB:Q8NBT0) /// 0005515 // protein binding (PMID:32814053 [IPI] UniProtKB:P50749) /// 0005515 // protein binding (PMID:32814053 [IPI] UniProtKB:Q9ULR0) /// 0005515 // protein binding (PMID:32814053 [IPI] UniProtKB:Q8NCF5-2) /// 0003723 // RNA binding (PMID:22658674 [HDA]) /// 0005515 // protein binding (PMID:32814053 [IPI] UniProtKB:P79483) /// 0005515 // protein binding (PMID:32814053 [IPI] UniProtKB:Q68CL5-3) /// 0005515 // protein binding (PMID:32814053 [IPI] UniProtKB:Q9Y617) /// 0005515 // protein binding (PMID:32814053 [IPI] UniProtKB:P16422) /// 0005515 // protein binding (PMID:17055437 [IPI] UniProtKB:Q03518) /// 0005515 // protein binding (PMID:32814053 [IPI] UniProtKB:Q9H2S6-2) /// 0005515 // protein binding (PMID:32814053 [IPI] UniProtKB:Q02978) /// 0005515 // protein binding (PMID:32814053 [IPI] UniProtKB:Q8IY82) /// 0030246 // carbohydrate binding (PMID:15474971 [TAS]) /// 0005515 // protein binding (PMID:32814053 [IPI] UniProtKB:Q7Z434) /// 0001849 // complement component C1q binding (PMID:15474971 [TAS]) /// 0005515 // protein binding (PMID:32814053 [IPI] UniProtKB:Q13200) /// 0005515 // protein binding (PMID:32814053 [IPI] UniProtKB:Q10981) /// 0005515 // protein binding (PMID:32814053 [IPI] UniProtKB:O14829) /// 0005515 // protein binding (PMID:32814053 [IPI] UniProtKB:Q96EF9) /// 0005515 // protein binding (PMID:32814053 [IPI] UniProtKB:Q99944) /// 0005515 // protein binding (PMID:32814053 [IPI] UniProtKB:Q9BQ29) /// 0005515 // protein binding (PMID:32814053 [IPI] UniProtKB:Q96EY8) /// 0005515 // protein binding (PMID:32814053 [IPI] UniProtKB:A2RUH7) /// 0005509 // calcium ion binding (PMID:21873635 [IBA] PANTHER:PTN000117401|UniProtKB:P27797|MGI:MGI:107472|WB:WBGene00000802|PomBase:SPAC3C7.11c|WB:WBGene00000567|RGD:620288|MGI:MGI:88252) /// 0003729 // mRNA binding (PMID:14726956 [IDA]) /// 0005515 // protein binding (PMID:32814053 [IPI] UniProtKB:Q6P4D5-2) /// 0005178 // integrin binding (PMID:1911778 [IPI] UniProtKB:P26006) /// 0005515 // protein binding (PMID:32814053 [IPI] UniProtKB:Q7Z6Z7-2) /// 0005515 // protein binding (PMID:32814053 [IPI] UniProtKB:Q96QH2) /// 0005515 // protein binding (PMID:32814053 [IPI] UniProtKB:P14060) /// 0005515 // protein binding (PMID:32814053 [IPI] UniProtKB:O94983-5) /// 0008270 // zinc ion binding (PMID:15474971 [TAS])	Calreticulin	CALR|CRTC	protein	taxon:9606	20080929	BHF-UCL			86202	1574.86	4955.35	3554.05	83697	1662.81	5439.4	3703.44	81702	1420.74	4507.48	3255.19	86176	1627.24	5030.91	3740.98	20892	376.272	1216.52	866.101	19915	370.421	1233.53	831.138	21034	344.969	920.462	893.11	22770	380.551	1164.81	915.722	73934	1248.14	4121.97	2636.45	69928	1340.86	4277.57	2875.08	82823	1331.99	4240.14	2937.62	75615	1358.3	4167.55	2965.18	30507	507.519	1793.95	1175.81	30263	537.42	1816.58	1266.58	29286	503.38	1574.88	1212.54	31618	548.345	1798.67	1276.2
1	CALR3	19	complement(16479061..16496167)	ENSG00000269058	-1.76837	-3.40668	0.142581	0.217552	1	-4.20948	-18.5004	0.0528073	0.0922832	1	1.0994	2.14266	0.382587	0.481291	1	3.54052	11.6359	0.108131	0.190577	1	CALR3	UniProtKB	Q96L12	CALR3	NOT|enables	0030968 // endoplasmic reticulum unfolded protein response (PMID:21873635 [IBA] PANTHER:PTN000117401|WB:WBGene00000802|WB:WBGene00000567) /// 0008150 // biological_process (GO_REF:0000015 [ND]) /// 0030154 // cell differentiation (GO_REF:0000043 [IEA] UniProtKB-KW:KW-0221) /// 0007283 // spermatogenesis (GO_REF:0000043 [IEA] UniProtKB-KW:KW-0744) /// 0006457 // protein folding (PMID:21873635 [IBA] PANTHER:PTN000117401|TAIR:locus:2201816|SGD:S000000054)	0005788 // endoplasmic reticulum lumen (PMID:21590275 [IDA]) /// 0005635 // nuclear envelope (PMID:21590275 [IDA]) /// 0005789 // endoplasmic reticulum membrane (PMID:21873635 [IBA] PANTHER:PTN000117401|MGI:MGI:88252|UniProtKB:P27824|SGD:S000000054|UniProtKB:P27797|TAIR:locus:2201816)	0051082 // unfolded protein binding (GO_REF:0000002 [IEA] InterPro:IPR001580|InterPro:IPR009169) /// 0030246 // carbohydrate binding (GO_REF:0000043 [IEA] UniProtKB-KW:KW-0430) /// 0044183 // protein binding involved in protein folding (GO_REF:0000107 [IEA] UniProtKB:Q9D9Q6|ensembl:ENSMUSP00000019876) /// 0005509 // calcium ion binding (PMID:21590275 [IDA])	Calreticulin-3	CALR3|CRT2	protein	taxon:9606	20171213	UniProt			3	0.0863132	0.271587	0.123688	0	0	0	0	5	0.136926	0.434413	0.199211	0	0	0	0	1	0.0283631	0.0917001	0.0414561	1	0.0292918	0.0975441	0.0417343	0	0	0	0	0	0	0	0	0	0	0	0	0	0	0	0	0	0	0	0	0	0	0	0	2	0.0523979	0.185214	0.0770848	0	0	0	0	2	0.0541374	0.169375	0.0828066	1	0.0273118	0.0895878	0.0403631
1	CALU	7	128739292..128773400	ENSG00000128595	0.636583	1.55464	3.0643e-13	1.53996e-12	5.31595e-09	0.482717	1.39737	3.22439e-08	1.49575e-07	0.000559368	0.589016	1.50422	1.28003e-11	7.81087e-11	2.2206e-07	0.742882	1.67352	1.35289e-17	1.55533e-16	2.34699e-13	CALU	UniProtKB	O43852	CALU	enables	0044267 // cellular protein metabolic process (Reactome:R-HSA-392499 [TAS]) /// 0008150 // biological_process (GO_REF:0000015 [ND]) /// 0043687 // post-translational protein modification (Reactome:R-HSA-597592 [TAS])	0033018 // sarcoplasmic reticulum lumen (GO_REF:0000044 [IEA] UniProtKB-SubCell:SL-0240) /// 0005576 // extracellular region (GO_REF:0000044 [IEA] UniProtKB-SubCell:SL-0243) /// 0005788 // endoplasmic reticulum lumen (Reactome:R-HSA-8952289 [TAS]) /// 0005783 // endoplasmic reticulum (PMID:21873635 [IBA] PANTHER:PTN000088876|UniProtKB:Q8IIR7|TAIR:locus:2159587|RGD:620383|UniProtKB:Q96D15|UniProtKB:Q15293|MGI:MGI:1277122|UniProtKB:O43852|FB:FBgn0031673|UniProtKB:Q14257|MGI:MGI:1097158) /// 0005789 // endoplasmic reticulum membrane (GO_REF:0000044 [IEA] UniProtKB-SubCell:SL-0097) /// 0005794 // Golgi apparatus (GO_REF:0000044 [IEA] UniProtKB-SubCell:SL-0132) /// 0016020 // membrane (PMID:19946888 [HDA]) /// 0042470 // melanosome (GO_REF:0000044 [IEA] UniProtKB-SubCell:SL-0161) /// 0005783 // endoplasmic reticulum (GO_REF:0000052 [IDA])	0005515 // protein binding (PMID:18688696 [IPI] UniProtKB:P07996) /// 0005515 // protein binding (PMID:25416956 [IPI] UniProtKB:Q9UMX0-2) /// 0005509 // calcium ion binding (PMID:21873635 [IBA] PANTHER:PTN000088876|UniProtKB:Q96D15|RGD:620383|dictyBase:DDB_G0283609|dictyBase:DDB_G0283083|UniProtKB:Q9BRK5|dictyBase:DDB_G0276759|WB:WBGene00019760|dictyBase:DDB_G0283613|UniProtKB:O43852|dictyBase:DDB_G0283153|MGI:MGI:1097158|dictyBase:DDB_G0274099|MGI:MGI:108079|dictyBase:DDB_G0283611) /// 0005509 // calcium ion binding (PMID:10094503 [IDA])	Calumenin	CALU	protein	taxon:9606	20050308	UniProt			5887	33.7309	106.135	242.717	4781	29.7892	97.447	211.55	6391	34.8546	110.58	254.632	5588	33.0926	102.312	242.58	8619	48.6841	157.4	357.31	8388	48.9307	162.943	350.067	9220	47.4239	126.539	391.484	9462	49.5954	151.805	380.525	8658	45.84	151.386	308.74	7401	44.5074	141.986	304.291	9984	50.3572	160.303	354.119	9245	52.0837	159.804	362.535	13616	71.0413	251.113	524.793	13975	77.8328	263.089	584.889	13171	71.0008	222.134	545.323	14131	76.86	252.115	570.371
1	CALY	10	complement(133324072..133336935)	ENSG00000130643	0.849518	1.8019	0.170772	0.254099	1	-0.617291	-1.53399	0.384489	0.487552	1	0.429509	1.34677	0.431263	0.529915	1	1.89632	3.72262	0.0033184	0.00850711	1	CALY	UniProtKB	Q9NYX4	CALY	enables	0007212 // dopamine receptor signaling pathway (GO_REF:0000002 [IEA] InterPro:IPR009431) /// 0048268 // clathrin coat assembly (PMID:21873635 [IBA] PANTHER:PTN002004166|UniProtKB:Q9NYX4) /// 2001019 // positive regulation of retrograde axon cargo transport (GO_REF:0000107 [IEA] UniProtKB:P58821|ensembl:ENSRNOP00000024766) /// 0008089 // anterograde axonal transport (GO_REF:0000107 [IEA] UniProtKB:P58821|ensembl:ENSRNOP00000024766) /// 0098884 // postsynaptic neurotransmitter receptor internalization (GO_REF:0000107 [IEA] UniProtKB:Q9DCA7|ensembl:ENSMUSP00000026541) /// 0016197 // endosomal transport (PMID:21873635 [IBA] PANTHER:PTN002004166|MGI:MGI:109149|RGD:2222) /// 0048268 // clathrin coat assembly (PMID:16595675 [IDA]) /// 0045807 // positive regulation of endocytosis (PMID:16595675 [IMP]) /// 1905445 // positive regulation of clathrin coat assembly (GO_REF:0000107 [IEA] UniProtKB:P58821|ensembl:ENSRNOP00000024766)	0098978 // glutamatergic synapse (GO_REF:0000107 [IEA] UniProtKB:Q9DCA7|ensembl:ENSMUSP00000026541) /// 0030659 // cytoplasmic vesicle membrane (GO_REF:0000044 [IEA] UniProtKB-SubCell:SL-0089) /// 0016021 // integral component of membrane (PMID:21873635 [IBA] PANTHER:PTN002004166|UniProtKB:Q9NYX4) /// 0005887 // integral component of plasma membrane (PMID:14534309 [IDA]) /// 0098843 // postsynaptic endocytic zone (PMID:16595675 [IDA]) /// 0031410 // cytoplasmic vesicle (PMID:16595675 [IDA]) /// 0031410 // cytoplasmic vesicle (PMID:14534309 [IDA]) /// 0098843 // postsynaptic endocytic zone (PMID:16595675 [IMP]) /// 1904115 // axon cytoplasm (GO_REF:0000108 [IEA] GO:0008089) /// 0005768 // endosome (PMID:21873635 [IBA] PANTHER:PTN002004166|RGD:2222|MGI:MGI:109149|MGI:MGI:1202070|RGD:1563944)	0032051 // clathrin light chain binding (PMID:16595675 [IDA]) /// 0032051 // clathrin light chain binding (PMID:21873635 [IBA] PANTHER:PTN002004166|UniProtKB:Q9NYX4) /// 0044877 // macromolecular complex binding (GO_REF:0000107 [IEA] UniProtKB:P58821|ensembl:ENSRNOP00000024766) /// 0005515 // protein binding (PMID:16595675 [IPI] UniProtKB:P09496)	Neuron-specific vesicular protein calcyon	CALY|DRD1IP	protein	taxon:9606	20210417	IntAct	occurs_in(GO:0030425)|occurs_in(GO:0044309)|occurs_in(GO:0043025)		7	0.0866071	0.272512	0.288605	2	0.0269087	0.0880242	0.0884963	1	0.0117764	0.0373622	0.0398422	4	0.0511513	0.158143	0.173644	12	0.146364	0.473206	0.497474	2	0.0251928	0.0838939	0.0834685	6	0.0666408	0.177814	0.254762	6	0.0679097	0.207862	0.241297	1	0.0114327	0.0377564	0.0356596	4	0.0519427	0.165705	0.16446	1	0.0108913	0.0346705	0.0354687	4	0.0486606	0.149301	0.156857	7	0.0788645	0.278766	0.269797	10	0.120263	0.406512	0.418525	7	0.0814825	0.254927	0.289823	12	0.140939	0.462306	0.484357
1	CAMK1	3	complement(9757347..9769992)	ENSG00000134072	-0.186105	-1.13769	0.055559	0.0943736	1	0.416503	1.33469	1.17419e-05	3.98986e-05	0.203699	0.037493	1.02633	0.700643	0.768534	1	-0.565115	-1.47951	3.10494e-09	1.77303e-08	5.38646e-05	CAMK1	UniProtKB	Q14012	CAMK1	NOT|involved_in	0043393 // regulation of protein binding (PMID:11114197 [IDA]) /// 0006913 // nucleocytoplasmic transport (GO_REF:0000107 [IEA] UniProtKB:Q91YS8|ensembl:ENSMUSP00000032409) /// 0033138 // positive regulation of peptidyl-serine phosphorylation (PMID:23867755 [IMP]) /// 0060999 // positive regulation of dendritic spine development (PMID:18184567 [IMP]) /// 0046827 // positive regulation of protein export from nucleus (PMID:23867755 [IDA]) /// 0051149 // positive regulation of muscle cell differentiation (PMID:11081517 [IMP]) /// 0051835 // positive regulation of synapse structural plasticity (PMID:18184567 [IMP]) /// 0060143 // positive regulation of syncytium formation by plasma membrane fusion (PMID:23867755 [IMP]) /// 0030154 // cell differentiation (GO_REF:0000043 [IEA] UniProtKB-KW:KW-0221) /// 0032880 // regulation of protein localization (PMID:11114197 [IDA]) /// 0007049 // cell cycle (GO_REF:0000043 [IEA] UniProtKB-KW:KW-0131) /// 0007165 // signal transduction (GO_REF:0000107 [IEA] UniProtKB:Q91YS8|ensembl:ENSMUSP00000032409) /// 0051147 // regulation of muscle cell differentiation (PMID:11114197 [IDA]) /// 0071902 // positive regulation of protein serine/threonine kinase activity (PMID:17442826 [IDA]) /// 0007399 // nervous system development (GO_REF:0000043 [IEA] UniProtKB-KW:KW-0524) /// 0010976 // positive regulation of neuron projection development (PMID:17442826 [IDA]) /// 0032091 // negative regulation of protein binding (PMID:23867755 [IDA]) /// 0018105 // peptidyl-serine phosphorylation (PMID:21873635 [IBA] PANTHER:PTN000680267|ZFIN:ZDB-GENE-080402-7) /// 0006468 // protein phosphorylation (PMID:11114197 [IDA]) /// 0045944 // positive regulation of transcription from RNA polymerase II promoter (PMID:23867755 [IMP]) /// 1901985 // positive regulation of protein acetylation (PMID:23867755 [IMP]) /// 2000615 // regulation of histone H3-K9 acetylation (PMID:23867755 [IMP]) /// 0007268 // chemical synaptic transmission (Reactome:R-HSA-9619229 [TAS])	0005634 // nucleus (GO_REF:0000044 [IEA] UniProtKB-SubCell:SL-0191) /// 0098978 // glutamatergic synapse (GO_REF:0000107 [IEA] UniProtKB:Q63450|ensembl:ENSRNOP00000033456) /// 0005829 // cytosol (Reactome:R-HSA-9619376 [TAS]) /// 0005622 // intracellular (PMID:21873635 [IBA] PANTHER:PTN000680267|UniProtKB:Q8IU85|ZFIN:ZDB-GENE-070112-1872|RGD:621800) /// 0014069 // postsynaptic density (GO_REF:0000107 [IEA] UniProtKB:Q63450|ensembl:ENSRNOP00000033456) /// 0005829 // cytosol (Reactome:R-NUL-9619396 [TAS])	0005515 // protein binding (PMID:32296183 [IPI] UniProtKB:Q14005-2) /// 0005515 // protein binding (PMID:32814053 [IPI] UniProtKB:P54253) /// 0005515 // protein binding (PMID:32296183 [IPI] UniProtKB:P54253) /// 0004683 // calmodulin-dependent protein kinase activity (PMID:21873635 [IBA] PANTHER:PTN001218105|UniProtKB:Q8IU85|RGD:69249|WB:WBGene00000553|RGD:621800|UniProtKB:E7F1H0|MGI:MGI:2388073|RGD:629473) /// 0004683 // calmodulin-dependent protein kinase activity (GO_REF:0000024 [ISS] UniProtKB:Q63450) /// 0106311 /// 0005516 // calmodulin binding (PMID:21873635 [IBA] PANTHER:PTN001218105|WB:WBGene00000553|RGD:621488) /// 0106310 /// 0005515 // protein binding (PMID:32814053 [IPI] UniProtKB:P42858) /// 0005524 // ATP binding (GO_REF:0000043 [IEA] UniProtKB-KW:KW-0067) /// 0005515 // protein binding (PMID:17442826 [IPI] UniProtKB:Q7KZI7)	Calcium/calmodulin-dependent protein kinase type 1	CAMK1	protein	taxon:9606	20150121	UniProt			610	13.0851	41.1726	25.1499	576	13.4362	43.9526	25.4869	522	10.658	33.8137	20.7976	521	11.5511	35.7124	22.6171	460	9.7275	31.4498	19.0698	504	11.0069	36.654	21.0341	497	9.57052	25.5365	21.1028	532	10.4396	31.9541	21.395	928	18.3945	60.7477	33.0921	822	18.5066	59.039	33.7964	850	16.0505	51.0939	30.1484	725	15.2913	46.9173	28.4303	592	11.5637	40.8747	22.8171	457	9.52883	32.2092	19.1266	492	9.92938	31.0652	20.3704	555	11.3014	37.0708	22.4015
1	CAMK1D	10	12349547..12835545	ENSG00000183049	-2.30987	-4.95839	0.314433	0.417991	1	1.78125	3.43723	0.13141	0.202241	1	4.03193	16.3581	0.0622866	0.104341	1	-0.059189	-1.04188	0.947215	0.977152	1	CAMK1D	UniProtKB	Q8IU85	CAMK1D	enables	0043065 // positive regulation of apoptotic process (GO_REF:0000107 [IEA] UniProtKB:Q8BW96|ensembl:ENSMUSP00000037028) /// 0043066 // negative regulation of apoptotic process (GO_REF:0000107 [IEA] UniProtKB:Q8BW96|ensembl:ENSMUSP00000037028) /// 0050766 // positive regulation of phagocytosis (PMID:15840691 [IMP]) /// 0007399 // nervous system development (GO_REF:0000043 [IEA] UniProtKB-KW:KW-0524) /// 0010976 // positive regulation of neuron projection development (GO_REF:0000024 [ISS] UniProtKB:Q8BW96) /// 0032793 // positive regulation of CREB transcription factor activity (PMID:16324104 [IDA]) /// 0090023 // positive regulation of neutrophil chemotaxis (GO_REF:0000024 [ISS] UniProtKB:Q8BW96) /// 0006954 // inflammatory response (GO_REF:0000043 [IEA] UniProtKB-KW:KW-0395) /// 0018105 // peptidyl-serine phosphorylation (PMID:21873635 [IBA] PANTHER:PTN000680267|ZFIN:ZDB-GENE-080402-7) /// 0050773 // regulation of dendrite development (PMID:17056143 [IMP]) /// 0060267 // positive regulation of respiratory burst (PMID:15840691 [IMP]) /// 0071622 // regulation of granulocyte chemotaxis (PMID:15840691 [IMP])	0005634 // nucleus (PMID:16324104 [IDA]) /// 0005737 // cytoplasm (PMID:16324104 [IDA]) /// 0005622 // intracellular (PMID:21873635 [IBA] PANTHER:PTN000680267|UniProtKB:Q8IU85|ZFIN:ZDB-GENE-070112-1872|RGD:621800) /// 0005737 // cytoplasm (PMID:21873635 [IBA] PANTHER:PTN000681074|UniProtKB:Q8IU85) /// 0005737 // cytoplasm (PMID:11050006 [IDA])	0004683 // calmodulin-dependent protein kinase activity (PMID:11050006 [IDA]) /// 0004683 // calmodulin-dependent protein kinase activity (PMID:21873635 [IBA] PANTHER:PTN001218105|UniProtKB:Q8IU85|RGD:69249|WB:WBGene00000553|RGD:621800|UniProtKB:E7F1H0|MGI:MGI:2388073|RGD:629473) /// 0106311 /// 0005516 // calmodulin binding (PMID:21873635 [IBA] PANTHER:PTN001218105|WB:WBGene00000553|RGD:621488) /// 0106310 /// 0005524 // ATP binding (GO_REF:0000043 [IEA] UniProtKB-KW:KW-0067)	Calcium/calmodulin-dependent protein kinase type 1D	CAMK1D|CAMKID	protein	taxon:9606	20191113	MGI			0	0	0	0	1	0.00462656	0.0151345	0.0442482	0	0	0	0	1	0.00439736	0.0135952	0.043411	0	0	0	0	0	0	0	0	0	0	0	0	0	0	0	0	0	0	0	0	4	0.0178616	0.0569812	0.16446	5	0.018726	0.0596108	0.177343	0	0	0	0	2	0.00774834	0.0273884	0.0770848	1	0.0041355	0.0139788	0.0418525	2	0.00800556	0.0250463	0.0828066	3	0.0121162	0.0397434	0.121089
1	CAMK1G	1	209583714..209613939	ENSG00000008118	#N/A	#N/A	#N/A	#N/A	#N/A	#N/A	#N/A	#N/A	#N/A	#N/A	#N/A	#N/A	#N/A	#N/A	#N/A	#N/A	#N/A	#N/A	#N/A	#N/A	CAMK1G	UniProtKB	Q96NX5	CAMK1G	enables	0018105 // peptidyl-serine phosphorylation (PMID:21873635 [IBA] PANTHER:PTN000680267|ZFIN:ZDB-GENE-080402-7)	0000139 // Golgi membrane (GO_REF:0000044 [IEA] UniProtKB-SubCell:SL-0134) /// 0043005 // neuron projection (GO_REF:0000107 [IEA] UniProtKB:Q7TNJ7|ensembl:ENSRNOP00000009158) /// 0005886 // plasma membrane (GO_REF:0000044 [IEA] UniProtKB-SubCell:SL-0039) /// 0005622 // intracellular (PMID:21873635 [IBA] PANTHER:PTN000680267|UniProtKB:Q8IU85|ZFIN:ZDB-GENE-070112-1872|RGD:621800) /// 0005954 // calcium- and calmodulin-dependent protein kinase complex (GO_REF:0000107 [IEA] UniProtKB:Q91VB2|ensembl:ENSMUSP00000016323)	0005515 // protein binding (PMID:32814053 [IPI] UniProtKB:P28799) /// 0005515 // protein binding (PMID:32814053 [IPI] UniProtKB:P31153) /// 0005515 // protein binding (PMID:32296183 [IPI] UniProtKB:P60410) /// 0004683 // calmodulin-dependent protein kinase activity (PMID:21873635 [IBA] PANTHER:PTN001218105|UniProtKB:Q8IU85|RGD:69249|WB:WBGene00000553|RGD:621800|UniProtKB:E7F1H0|MGI:MGI:2388073|RGD:629473) /// 0005515 // protein binding (PMID:32814053 [IPI] UniProtKB:O60333-2) /// 0005515 // protein binding (PMID:32814053 [IPI] UniProtKB:O76024) /// 0106311 /// 0005516 // calmodulin binding (PMID:21873635 [IBA] PANTHER:PTN001218105|WB:WBGene00000553|RGD:621488) /// 0106310 /// 0005515 // protein binding (PMID:32814053 [IPI] UniProtKB:P21333-2) /// 0005524 // ATP binding (GO_REF:0000043 [IEA] UniProtKB-KW:KW-0067)	Calcium/calmodulin-dependent protein kinase type 1G	CAMK1G|CLICK3|VWS1	protein	taxon:9606	20210417	IntAct			0	0	0	0	0	0	0	0	0	0	0	0	0	0	0	0	0	0	0	0	0	0	0	0	0	0	0	0	0	0	0	0	0	0	0	0	0	0	0	0	0	0	0	0	0	0	0	0	0	0	0	0	0	0	0	0	0	0	0	0	0	0	0	0
1	CAMK2A	5	complement(150219491..150290093)	ENSG00000070808	1.42909	2.69277	0.183882	0.271165	1	-0.14572	-1.10628	0.906262	0.941347	1	-4.25812	-19.1347	0.0483112	0.0832812	1	-2.68331	-6.42326	0.231301	0.35744	1	CAMK2A	UniProtKB	Q9UQM7	CAMK2A	enables	0038166 // angiotensin-activated signaling pathway (PMID:20584908 [IDA]) /// 2001222 // regulation of neuron migration (PMID:29100089 [IMP]) /// 2000124 // regulation of endocannabinoid signaling pathway (GO_REF:0000024 [ISS] UniProtKB:P11798) /// 0002931 // response to ischemia (GO_REF:0000024 [ISS] UniProtKB:P11798) /// 0006468 // protein phosphorylation (PMID:17052756 [IDA]) /// 0000165 // MAPK cascade (Reactome:R-HSA-5673001 [TAS]) /// 0010666 // positive regulation of cardiac muscle cell apoptotic process (GO_REF:0000024 [ISS] UniProtKB:P11798) /// 0046928 // regulation of neurotransmitter secretion (GO_REF:0000024 [ISS] UniProtKB:P11798) /// 0006816 // calcium ion transport (GO_REF:0000024 [ISS] UniProtKB:P11798) /// 0046777 // protein autophosphorylation (GO_REF:0000024 [ISS] UniProtKB:P11798) /// 0048168 // regulation of neuronal synaptic plasticity (GO_REF:0000024 [ISS] UniProtKB:P11798) /// 1902108 // regulation of mitochondrial membrane permeability involved in apoptotic process (GO_REF:0000024 [ISS] UniProtKB:P11798) /// 0000082 // G1/S transition of mitotic cell cycle (GO_REF:0000024 [ISS] UniProtKB:P11798) /// 0007223 // Wnt signaling pathway, calcium modulating pathway (Reactome:R-HSA-4086398 [TAS]) /// 0018105 // peptidyl-serine phosphorylation (GO_REF:0000024 [ISS] UniProtKB:P11798) /// 1900034 // regulation of cellular response to heat (Reactome:R-HSA-3371571 [TAS]) /// 0051346 // negative regulation of hydrolase activity (GO_REF:0000024 [ISS] UniProtKB:P11798) /// 0051928 // positive regulation of calcium ion transport (GO_REF:0000024 [ISS] UniProtKB:P11798) /// 2000310 // regulation of N-methyl-D-aspartate selective glutamate receptor activity (Reactome:R-HSA-438066 [TAS]) /// 0051092 // positive regulation of NF-kappaB transcription factor activity (PMID:17052756 [IMP]) /// 0006468 // protein phosphorylation (PMID:18305109 [IMP]) /// 0060996 // dendritic spine development (PMID:28130356 [IMP]) /// 1990443 // peptidyl-threonine autophosphorylation (PMID:28130356 [IMP]) /// 0060333 // interferon-gamma-mediated signaling pathway (Reactome:R-HSA-877300 [TAS])	0005829 // cytosol (Reactome:R-HSA-5672965 [TAS]) /// 0005829 // cytosol (Reactome:R-HSA-909552 [TAS]) /// 0005954 // calcium- and calmodulin-dependent protein kinase complex (PMID:28130356 [IDA]) /// 0005737 // cytoplasm (PMID:21873635 [IBA] PANTHER:PTN002389359|MGI:MGI:1341265|MGI:MGI:88256|WB:WBGene00006779|MGI:MGI:88257|RGD:2263|RGD:2261) /// 0030666 // endocytic vesicle membrane (Reactome:R-HSA-416320 [TAS]) /// 0005829 // cytosol (Reactome:R-HSA-4332388 [TAS]) /// 0005739 // mitochondrion (GO_REF:0000024 [ISS] UniProtKB:P11798) /// 0005654 // nucleoplasm (Reactome:R-HSA-5082387 [TAS]) /// 0005829 // cytosol (Reactome:R-HSA-4332363 [TAS]) /// 0014069 // postsynaptic density (GO_REF:0000044 [IEA] UniProtKB-SubCell:SL-0297) /// 0005954 // calcium- and calmodulin-dependent protein kinase complex (PMID:20668654 [IDA]) /// 0043197 // dendritic spine (PMID:28130356 [IDA]) /// 0043005 // neuron projection (PMID:21873635 [IBA] PANTHER:PTN002389359|WB:WBGene00006779|RGD:2261|FB:FBgn0264607|MGI:MGI:1341265|RGD:2262|UniProtKB:Q9UQM7) /// 0005634 // nucleus (PMID:21630459 [HDA]) /// 0005829 // cytosol (Reactome:R-HSA-432164 [TAS]) /// 0005829 // cytosol (Reactome:R-HSA-4332356 [TAS]) /// 0005829 // cytosol (Reactome:R-HSA-4332358 [TAS]) /// 0005829 // cytosol (Reactome:R-HSA-4332359 [TAS])	0005515 // protein binding (PMID:32814053 [IPI] UniProtKB:P05771-2) /// 0005516 // calmodulin binding (PMID:20668654 [IPI] UniProtKB:P0DP23) /// 0005515 // protein binding (PMID:32296183 [IPI] UniProtKB:Q8IW92) /// 0005515 // protein binding (PMID:32814053 [IPI] UniProtKB:P05067) /// 0005515 // protein binding (PMID:27173435 [IPI] UniProtKB:Q13554) /// 0005515 // protein binding (PMID:31980649 [IPI] UniProtKB:P08238) /// 0005515 // protein binding (PMID:32296183 [IPI] UniProtKB:O43251-10) /// 0005515 // protein binding (PMID:32296183 [IPI] UniProtKB:Q3LI72) /// 0005515 // protein binding (PMID:32296183 [IPI] UniProtKB:Q92567-2) /// 0005515 // protein binding (PMID:32296183 [IPI] UniProtKB:P35711-4) /// 0005515 // protein binding (PMID:32296183 [IPI] UniProtKB:Q01546) /// 0005515 // protein binding (PMID:32814053 [IPI] UniProtKB:P41271-2) /// 0005515 // protein binding (PMID:32814053 [IPI] UniProtKB:P13051-2) /// 0005515 // protein binding (PMID:22939624 [IPI] UniProtKB:P08238) /// 0005515 // protein binding (PMID:32296183 [IPI] UniProtKB:Q969E8) /// 0005515 // protein binding (PMID:32296183 [IPI] UniProtKB:Q9BQY4) /// 0005515 // protein binding (PMID:32296183 [IPI] UniProtKB:Q93062-3) /// 0005515 // protein binding (PMID:32814053 [IPI] UniProtKB:P61086) /// 0005515 // protein binding (PMID:32814053 [IPI] UniProtKB:Q92870-2) /// 0004683 // calmodulin-dependent protein kinase activity (PMID:21873635 [IBA] PANTHER:PTN002389359|UniProtKB:Q9UQM7|MGI:MGI:88257|RGD:2263|WB:WBGene00006779|MGI:MGI:88256|RGD:2261|ZFIN:ZDB-GENE-051113-72|RGD:2262|FB:FBgn0264607|ZFIN:ZDB-GENE-050913-146|RGD:621802|ZFIN:ZDB-GENE-090312-34|UniProtKB:Q13557) /// 0005515 // protein binding (PMID:32296183 [IPI] UniProtKB:Q96PV6) /// 0005516 // calmodulin binding (PMID:20668654 [IPI] UniProtKB:P0DP24) /// 0005515 // protein binding (PMID:32296183 [IPI] UniProtKB:Q86SE5-3) /// 0005515 // protein binding (PMID:32814053 [IPI] UniProtKB:P07900) /// 0005515 // protein binding (PMID:32814053 [IPI] UniProtKB:P00491) /// 0042803 // protein homodimerization activity (PMID:20668654 [IPI] UniProtKB:Q9UQM7) /// 0005515 // protein binding (PMID:32814053 [IPI] UniProtKB:P27986-2) /// 0005515 // protein binding (PMID:32814053 [IPI] UniProtKB:P13637) /// 0005515 // protein binding (PMID:32296183 [IPI] UniProtKB:A1A580) /// 0005515 // protein binding (PMID:32296183 [IPI] UniProtKB:P51687) /// 0005515 // protein binding (PMID:32296183 [IPI] UniProtKB:O43820) /// 0005515 // protein binding (PMID:32296183 [IPI] UniProtKB:Q6P1W5) /// 0005515 // protein binding (PMID:28130356 [IPI] UniProtKB:Q96NW7) /// 0005515 // protein binding (PMID:32296183 [IPI] UniProtKB:Q03989) /// 0005515 // protein binding (PMID:32296183 [IPI] UniProtKB:A0A0C4DGF1) /// 0005515 // protein binding (PMID:32296183 [IPI] UniProtKB:Q01085-2) /// 0005515 // protein binding (PMID:32296183 [IPI] UniProtKB:Q3SYF9) /// 0005515 // protein binding (PMID:32296183 [IPI] UniProtKB:Q6ZRY4) /// 0005515 // protein binding (PMID:32814053 [IPI] UniProtKB:P0DN79) /// 0005515 // protein binding (PMID:32296183 [IPI] UniProtKB:Q3LI66) /// 0005515 // protein binding (PMID:32814053 [IPI] UniProtKB:P29353-7) /// 0005515 // protein binding (PMID:32296183 [IPI] UniProtKB:Q15038) /// 0005515 // protein binding (PMID:29426014 [IPI] UniProtKB:Q13554) /// 0005515 // protein binding (PMID:32296183 [IPI] UniProtKB:Q9Y3B7) /// 0009931 // calcium-dependent protein serine/threonine kinase activity (PMID:18305109 [IMP]) /// 0005515 // protein binding (PMID:32296183 [IPI] UniProtKB:Q13554-3) /// 0005515 // protein binding (PMID:28130356 [IPI] UniProtKB:P41594) /// 0005515 // protein binding (PMID:32814053 [IPI] UniProtKB:Q9UNE7) /// 0005515 // protein binding (PMID:32814053 [IPI] UniProtKB:P84022) /// 0005515 // protein binding (PMID:32296183 [IPI] UniProtKB:Q96LM6) /// 0005515 // protein binding (PMID:32814053 [IPI] UniProtKB:O60784-2) /// 0005516 // calmodulin binding (PMID:21873635 [IBA] PANTHER:PTN002389359|UniProtKB:Q13557|MGI:MGI:88256|UniProtKB:Q9UQM7) /// 0005515 // protein binding (PMID:32296183 [IPI] UniProtKB:Q7Z4W3) /// 0005515 // protein binding (PMID:28130356 [IPI] UniProtKB:Q9BYB0) /// 0005515 // protein binding (PMID:32814053 [IPI] UniProtKB:P08670) /// 0005515 // protein binding (PMID:32296183 [IPI] UniProtKB:A0AV96) /// 0005515 // protein binding (PMID:32814053 [IPI] UniProtKB:P68133) /// 0005515 // protein binding (PMID:32296183 [IPI] UniProtKB:Q13555-5) /// 0005515 // protein binding (PMID:32814053 [IPI] UniProtKB:O14494) /// 0005515 // protein binding (PMID:28130356 [IPI] UniProtKB:Q13224) /// 0005515 // protein binding (PMID:32814053 [IPI] UniProtKB:Q9BVJ6) /// 0005515 // protein binding (PMID:32296183 [IPI] UniProtKB:Q3LI64) /// 0005515 // protein binding (PMID:32814053 [IPI] UniProtKB:P04406) /// 0005515 // protein binding (PMID:32296183 [IPI] UniProtKB:Q3LI76) /// 0005515 // protein binding (PMID:32296183 [IPI] UniProtKB:Q13557-8) /// 0005515 // protein binding (PMID:18305109 [IPI] UniProtKB:Q7Z7J9) /// 0005515 // protein binding (PMID:32814053 [IPI] UniProtKB:P04271) /// 0005515 // protein binding (PMID:32296183 [IPI] UniProtKB:P26640) /// 0016301 // kinase activity (PMID:17052756 [IDA]) /// 0005515 // protein binding (PMID:31980649 [IPI] UniProtKB:Q16543) /// 0005524 // ATP binding (GO_REF:0000043 [IEA] UniProtKB-KW:KW-0067) /// 0005515 // protein binding (PMID:32296183 [IPI] UniProtKB:Q96HA8) /// 0005515 // protein binding (PMID:25852190 [IPI] UniProtKB:Q13557) /// 0004674 // protein serine/threonine kinase activity (PMID:28130356 [IDA]) /// 0005515 // protein binding (PMID:19453375 [IPI] UniProtKB:Q13224) /// 0005515 // protein binding (PMID:31980649 [IPI] UniProtKB:Q13557) /// 0005515 // protein binding (PMID:32296183 [IPI] UniProtKB:Q9NYJ8) /// 0005515 // protein binding (PMID:32814053 [IPI] UniProtKB:Q13387-4) /// 0042802 // identical protein binding (PMID:21884935 [IPI] UniProtKB:Q9UQM7) /// 0005515 // protein binding (PMID:32296183 [IPI] UniProtKB:O95678) /// 0005515 // protein binding (PMID:32296183 [IPI] UniProtKB:A1KXE4-2) /// 0005515 // protein binding (PMID:32814053 [IPI] UniProtKB:P20339) /// 0042802 // identical protein binding (PMID:20668654 [IPI] UniProtKB:Q9UQM7) /// 0046872 // metal ion binding (GO_REF:0000043 [IEA] UniProtKB-KW:KW-0479) /// 0035254 // glutamate receptor binding (GO_REF:0000024 [ISS] UniProtKB:P11798) /// 0005515 // protein binding (PMID:32814053 [IPI] UniProtKB:P31749) /// 0005515 // protein binding (PMID:32814053 [IPI] UniProtKB:P16284) /// 0005515 // protein binding (PMID:32296183 [IPI] UniProtKB:Q16543) /// 0005515 // protein binding (PMID:32296183 [IPI] UniProtKB:Q7Z6R9) /// 0005515 // protein binding (PMID:32296183 [IPI] UniProtKB:Q9Y4C2-2) /// 0005516 // calmodulin binding (PMID:20668654 [IPI] UniProtKB:P0DP25) /// 0005515 // protein binding (PMID:31980649 [IPI] UniProtKB:P07900) /// 0005515 // protein binding (PMID:32296183 [IPI] UniProtKB:Q8IUC2) /// 0005515 // protein binding (PMID:32814053 [IPI] UniProtKB:P23560-2) /// 0005515 // protein binding (PMID:20668654 [IPI] UniProtKB:Q13557) /// 0005515 // protein binding (PMID:32814053 [IPI] UniProtKB:Q9UBQ0-2) /// 0106311 /// 0005515 // protein binding (PMID:28130356 [IPI] UniProtKB:Q08289) /// 0106310 /// 0004674 // protein serine/threonine kinase activity (GO_REF:0000024 [ISS] UniProtKB:P11798) /// 0005515 // protein binding (PMID:32296183 [IPI] UniProtKB:Q14847-2) /// 0005515 // protein binding (PMID:32296183 [IPI] UniProtKB:Q8N0Z6) /// 0005515 // protein binding (PMID:17052756 [IPI] UniProtKB:O95999) /// 0004683 // calmodulin-dependent protein kinase activity (PMID:18305109 [IMP])	Calcium/calmodulin-dependent protein kinase type II subunit alpha	CAMK2A|CAMKA|KIAA0968	protein	taxon:9606	20140908	ParkinsonsUK-UCL			1	0.00539698	0.0169818	0.0412294	0	0	0	0	2	0.010274	0.0325955	0.0796844	0	0	0	0	4	0.0212818	0.0688057	0.165825	3	0.016484	0.054893	0.125203	1	0.00484489	0.0129274	0.0424603	1	0.00493715	0.0151119	0.0402162	0	0	0	0	3	0.0169934	0.0542117	0.123345	0	0	0	0	0	0	0	0	0	0	0	0	0	0	0	0	0	0	0	0	0	0	0	0
1	CAMK2B	7	complement(44210019..44334577)	ENSG00000058404	-0.0012371	-1.00086	0.996755	0.998464	1	-0.0371393	-1.02608	0.902236	0.938078	1	0.336958	1.26309	0.257116	0.348493	1	0.37286	1.29492	0.206993	0.326566	1	CAMK2B	UniProtKB	Q13554	CAMK2B	enables	0007165 // signal transduction (PMID:9060999 [TAS]) /// 2001222 // regulation of neuron migration (PMID:29100089 [IMP]) /// 0000165 // MAPK cascade (Reactome:R-HSA-5673001 [TAS]) /// 0046777 // protein autophosphorylation (PMID:18817731 [IDA]) /// 0014733 // regulation of skeletal muscle adaptation (PMID:15294044 [TAS]) /// 0048169 // regulation of long-term neuronal synaptic plasticity (PMID:18817731 [TAS]) /// 0090129 // positive regulation of synapse maturation (GO_REF:0000024 [ISS] UniProtKB:P08413) /// 0061003 // positive regulation of dendritic spine morphogenesis (GO_REF:0000024 [ISS] UniProtKB:P08413) /// 0051823 // regulation of synapse structural plasticity (PMID:18817731 [TAS]) /// 1900034 // regulation of cellular response to heat (Reactome:R-HSA-3371571 [TAS]) /// 0010976 // positive regulation of neuron projection development (GO_REF:0000024 [ISS] UniProtKB:P08413) /// 0051924 // regulation of calcium ion transport (PMID:15294044 [TAS]) /// 0006468 // protein phosphorylation (PMID:9060999 [TAS]) /// 2000310 // regulation of N-methyl-D-aspartate selective glutamate receptor activity (Reactome:R-HSA-438066 [TAS]) /// 0060998 // regulation of dendritic spine development (PMID:18817731 [TAS]) /// 0060333 // interferon-gamma-mediated signaling pathway (Reactome:R-HSA-877300 [TAS])	0045202 // synapse (GO_REF:0000044 [IEA] UniProtKB-SubCell:SL-0258) /// 0005829 // cytosol (Reactome:R-HSA-5672965 [TAS]) /// 0005829 // cytosol (Reactome:R-HSA-909552 [TAS]) /// 0005654 // nucleoplasm (Reactome:R-HSA-5082387 [TAS]) /// 0005815 // microtubule organizing center (GO_REF:0000044 [IEA] UniProtKB-SubCell:SL-0048) /// 0005737 // cytoplasm (PMID:21873635 [IBA] PANTHER:PTN002389359|MGI:MGI:1341265|MGI:MGI:88256|WB:WBGene00006779|MGI:MGI:88257|RGD:2263|RGD:2261) /// 0005954 // calcium- and calmodulin-dependent protein kinase complex (PMID:20668654 [IDA]) /// 0030666 // endocytic vesicle membrane (Reactome:R-HSA-416320 [TAS]) /// 0043005 // neuron projection (PMID:21873635 [IBA] PANTHER:PTN002389359|WB:WBGene00006779|RGD:2261|FB:FBgn0264607|MGI:MGI:1341265|RGD:2262|UniProtKB:Q9UQM7) /// 0005829 // cytosol (Reactome:R-HSA-432164 [TAS]) /// 0033017 // sarcoplasmic reticulum membrane (GO_REF:0000044 [IEA] UniProtKB-SubCell:SL-0241)	0005515 // protein binding (PMID:25416956 [IPI] UniProtKB:Q9Y3B7) /// 0005515 // protein binding (PMID:29426014 [IPI] UniProtKB:Q9UQM7) /// 0005515 // protein binding (PMID:25416956 [IPI] UniProtKB:O43251) /// 0005515 // protein binding (PMID:25416956 [IPI] UniProtKB:O00154) /// 0005515 // protein binding (PMID:29426014 [IPI] UniProtKB:Q13557) /// 0005515 // protein binding (PMID:25416956 [IPI] UniProtKB:B3KWQ7) /// 0005515 // protein binding (PMID:25416956 [IPI] UniProtKB:Q8N0Z6) /// 0005515 // protein binding (PMID:25416956 [IPI] UniProtKB:Q9UBU8) /// 0005515 // protein binding (PMID:25416956 [IPI] UniProtKB:Q969H6) /// 0042802 // identical protein binding (PMID:20668654 [IPI] UniProtKB:Q13554) /// 0005515 // protein binding (PMID:25416956 [IPI] UniProtKB:Q2VPB7) /// 0005515 // protein binding (PMID:25416956 [IPI] UniProtKB:Q93100) /// 0005515 // protein binding (PMID:25416956 [IPI] UniProtKB:P61225) /// 0005515 // protein binding (PMID:25416956 [IPI] UniProtKB:Q3LI72) /// 0005515 // protein binding (PMID:25416956 [IPI] UniProtKB:Q9NTN9-3) /// 0005515 // protein binding (PMID:27173435 [IPI] UniProtKB:Q9UQM7) /// 0005515 // protein binding (PMID:20668654 [IPI] UniProtKB:Q13557) /// 0005515 // protein binding (PMID:25416956 [IPI] UniProtKB:Q3SYF9) /// 0005515 // protein binding (PMID:25416956 [IPI] UniProtKB:Q9BUE0) /// 0004683 // calmodulin-dependent protein kinase activity (PMID:21873635 [IBA] PANTHER:PTN002389359|UniProtKB:Q9UQM7|MGI:MGI:88257|RGD:2263|WB:WBGene00006779|MGI:MGI:88256|RGD:2261|ZFIN:ZDB-GENE-051113-72|RGD:2262|FB:FBgn0264607|ZFIN:ZDB-GENE-050913-146|RGD:621802|ZFIN:ZDB-GENE-090312-34|UniProtKB:Q13557) /// 0005515 // protein binding (PMID:25416956 [IPI] UniProtKB:Q5W111) /// 0106311 /// 0005515 // protein binding (PMID:25416956 [IPI] UniProtKB:Q8N0U1) /// 0106310 /// 0005524 // ATP binding (GO_REF:0000043 [IEA] UniProtKB-KW:KW-0067) /// 0005515 // protein binding (PMID:25416956 [IPI] UniProtKB:P62913) /// 0005515 // protein binding (PMID:25416956 [IPI] UniProtKB:Q93062) /// 0005515 // protein binding (PMID:25416956 [IPI] UniProtKB:P60412) /// 0005515 // protein binding (PMID:25416956 [IPI] UniProtKB:Q9UI95) /// 0042803 // protein homodimerization activity (PMID:20668654 [IPI] UniProtKB:Q13554) /// 0005515 // protein binding (PMID:25416956 [IPI] UniProtKB:Q9UBU8-2) /// 0003779 // actin binding (GO_REF:0000043 [IEA] UniProtKB-KW:KW-0009) /// 0042802 // identical protein binding (PMID:25416956 [IPI] UniProtKB:Q13554) /// 0005516 // calmodulin binding (PMID:21873635 [IBA] PANTHER:PTN002389359|UniProtKB:Q13557|MGI:MGI:88256|UniProtKB:Q9UQM7)	Calcium/calmodulin-dependent protein kinase type II subunit beta	CAMK2B|CAM2|CAMK2|CAMKB	protein	taxon:9606	20210417	UniProt			27	0.105896	0.333204	1.11319	47	0.200456	0.655735	2.07966	27	0.100794	0.319782	1.07574	19	0.077021	0.238124	0.824808	35	0.135325	0.437518	1.45096	32	0.127777	0.425509	1.3355	35	0.12323	0.328807	1.48611	20	0.0717578	0.219641	0.804323	31	0.112349	0.371032	1.10545	22	0.0905619	0.288907	0.904528	33	0.113934	0.362687	1.17047	45	0.173535	0.532446	1.76464	37	0.132143	0.467092	1.42607	44	0.167743	0.567002	1.84151	34	0.12546	0.392514	1.40771	43	0.160095	0.52514	1.73561
1	CAMK2D	4	complement(113418054..113761927)	ENSG00000145349	-0.462831	-1.37824	8.54857e-07	2.7077e-06	0.0148301	-0.119583	-1.08642	0.197738	0.284273	1	-0.190407	-1.14109	0.0463898	0.0804051	1	-0.533655	-1.44759	1.59251e-08	8.46153e-08	0.000276269	CAMK2D	UniProtKB	Q13557	CAMK2D	enables	1901844 // regulation of cell communication by electrical coupling involved in cardiac conduction (PMID:12676813 [IC] GO:0010649) /// 0010880 // regulation of release of sequestered calcium ion into cytosol by sarcoplasmic reticulum (GO_REF:0000024 [ISS] UniProtKB:P15791) /// 0010666 // positive regulation of cardiac muscle cell apoptotic process (GO_REF:0000024 [ISS] UniProtKB:P15791) /// 0018105 // peptidyl-serine phosphorylation (PMID:22514276 [IDA]) /// 0098901 // regulation of cardiac muscle cell action potential (GO_REF:0000024 [ISS] UniProtKB:P15791) /// 0060314 // regulation of ryanodine-sensitive calcium-release channel activity (PMID:12676813 [TAS]) /// 1902306 // negative regulation of sodium ion transmembrane transport (PMID:22514276 [IDA]) /// 1901897 // regulation of relaxation of cardiac muscle (PMID:23283722 [IDA]) /// 0086091 // regulation of heart rate by cardiac conduction (PMID:22514276 [IC] GO:0019871|GO:1902306) /// 0003254 // regulation of membrane depolarization (PMID:22514276 [IDA]) /// 0002026 // regulation of the force of heart contraction (PMID:23283722 [TAS]) /// 0071277 // cellular response to calcium ion (PMID:23283722 [TAS]) /// 0060341 // regulation of cellular localization (PMID:17179159 [IMP]) /// 0010881 // regulation of cardiac muscle contraction by regulation of the release of sequestered calcium ion (PMID:17157285 [TAS]) /// 0010613 // positive regulation of cardiac muscle hypertrophy (PMID:17179159 [IMP]) /// 0018107 // peptidyl-threonine phosphorylation (PMID:22514276 [IDA]) /// 0060314 // regulation of ryanodine-sensitive calcium-release channel activity (PMID:19482609 [TAS]) /// 0008016 // regulation of heart contraction (PMID:17157285 [TAS]) /// 0046777 // protein autophosphorylation (PMID:22514276 [IDA]) /// 1901725 // regulation of histone deacetylase activity (PMID:23283722 [TAS]) /// 2000650 // negative regulation of sodium ion transmembrane transporter activity (PMID:22514276 [IDA]) /// 1902514 // regulation of calcium ion transmembrane transport via high voltage-gated calcium channel (GO_REF:0000024 [ISS] UniProtKB:P15791) /// 0055119 // relaxation of cardiac muscle (PMID:12676814 [ISS] UniProtKB:P15791) /// 0098909 // regulation of cardiac muscle cell action potential involved in regulation of contraction (PMID:12676813 [IC] GO:0098901) /// 0006468 // protein phosphorylation (PMID:23283722 [IDA]) /// 0006468 // protein phosphorylation (PMID:17179159 [IDA]) /// 0018107 // peptidyl-threonine phosphorylation (PMID:23283722 [IDA]) /// 0086003 // cardiac muscle cell contraction (PMID:12676814 [ISS] UniProtKB:P15791) /// 1900034 // regulation of cellular response to heat (Reactome:R-HSA-3371571 [TAS]) /// 0010649 // regulation of cell communication by electrical coupling (GO_REF:0000024 [ISS] UniProtKB:P15791) /// 0018105 // peptidyl-serine phosphorylation (PMID:23283722 [IDA]) /// 0010881 // regulation of cardiac muscle contraction by regulation of the release of sequestered calcium ion (PMID:12676813 [IC] GO:0010880) /// 0001558 // regulation of cell growth (PMID:9060999 [NAS]) /// 0006357 // regulation of transcription from RNA polymerase II promoter (PMID:23283722 [TAS]) /// 0032469 // endoplasmic reticulum calcium ion homeostasis (GO_REF:0000024 [ISS] UniProtKB:P15791) /// 0060333 // interferon-gamma-mediated signaling pathway (Reactome:R-HSA-877300 [TAS])	0005829 // cytosol (Reactome:R-HSA-909552 [TAS]) /// 0005654 // nucleoplasm (Reactome:R-HSA-5082387 [TAS]) /// 0042383 // sarcolemma (GO_REF:0000044 [IEA] UniProtKB-SubCell:SL-0238) /// 0005737 // cytoplasm (PMID:12676814 [ISS] UniProtKB:P15791) /// 0005737 // cytoplasm (PMID:21873635 [IBA] PANTHER:PTN002389359|MGI:MGI:1341265|MGI:MGI:88256|WB:WBGene00006779|MGI:MGI:88257|RGD:2263|RGD:2261) /// 0016020 // membrane (PMID:19946888 [HDA]) /// 0005954 // calcium- and calmodulin-dependent protein kinase complex (PMID:20668654 [IDA]) /// 0030666 // endocytic vesicle membrane (Reactome:R-HSA-416320 [TAS]) /// 0043005 // neuron projection (PMID:21873635 [IBA] PANTHER:PTN002389359|WB:WBGene00006779|RGD:2261|FB:FBgn0264607|MGI:MGI:1341265|RGD:2262|UniProtKB:Q9UQM7) /// 0033017 // sarcoplasmic reticulum membrane (GO_REF:0000044 [IEA] UniProtKB-SubCell:SL-0241) /// 0005634 // nucleus (PMID:12676814 [ISS] UniProtKB:P15791)	0005515 // protein binding (PMID:25416956 [IPI] UniProtKB:Q9Y3B7) /// 0044325 // ion channel binding (PMID:22514276 [IPI] UniProtKB:Q14524) /// 0044325 // ion channel binding (PMID:12676814 [ISS] UniProtKB:P15791) /// 0005515 // protein binding (PMID:27519799 [IPI] UniProtKB:Q96PM5) /// 0005515 // protein binding (PMID:31515488 [IPI] UniProtKB:O14787) /// 0005515 // protein binding (PMID:31980649 [IPI] UniProtKB:Q9UQM7) /// 0005515 // protein binding (PMID:20668654 [IPI] UniProtKB:Q13554) /// 0005516 // calmodulin binding (PMID:20668654 [IPI] UniProtKB:P0DP23) /// 0004683 // calmodulin-dependent protein kinase activity (PMID:22514276 [IDA]) /// 0005515 // protein binding (PMID:25416956 [IPI] UniProtKB:Q8N0Z6) /// 0005515 // protein binding (PMID:25416956 [IPI] UniProtKB:Q53EP0-3) /// 0005515 // protein binding (PMID:25416956 [IPI] UniProtKB:Q96BY2) /// 0005515 // protein binding (PMID:25416956 [IPI] UniProtKB:O14787) /// 0042802 // identical protein binding (PMID:31515488 [IPI] UniProtKB:Q13557) /// 0005515 // protein binding (PMID:32873725 [IPI] UniProtKB:P61014) /// 0005516 // calmodulin binding (PMID:20668654 [IPI] UniProtKB:P0DP25) /// 0005515 // protein binding (PMID:31515488 [IPI] UniProtKB:Q8N0Z6) /// 0005515 // protein binding (PMID:25416956 [IPI] UniProtKB:Q8N9N5) /// 0042803 // protein homodimerization activity (PMID:20668654 [IPI] UniProtKB:Q13557) /// 0005515 // protein binding (PMID:25416956 [IPI] UniProtKB:Q5JZY3-3) /// 0042802 // identical protein binding (PMID:25416956 [IPI] UniProtKB:Q13557) /// 0005515 // protein binding (PMID:31515488 [IPI] UniProtKB:Q8N9N5) /// 0005515 // protein binding (PMID:20668654 [IPI] UniProtKB:Q9UQM7) /// 0005515 // protein binding (PMID:31515488 [IPI] UniProtKB:O96015) /// 0019871 // sodium channel inhibitor activity (PMID:22514276 [IDA]) /// 0005515 // protein binding (PMID:25416956 [IPI] UniProtKB:P51116) /// 0031432 // titin binding (PMID:23283722 [IPI] UniProtKB:Q8WZ42) /// 0005515 // protein binding (PMID:25852190 [IPI] UniProtKB:Q9UQM7) /// 0005515 // protein binding (PMID:29426014 [IPI] UniProtKB:Q13554) /// 0004683 // calmodulin-dependent protein kinase activity (PMID:21873635 [IBA] PANTHER:PTN002389359|UniProtKB:Q9UQM7|MGI:MGI:88257|RGD:2263|WB:WBGene00006779|MGI:MGI:88256|RGD:2261|ZFIN:ZDB-GENE-051113-72|RGD:2262|FB:FBgn0264607|ZFIN:ZDB-GENE-050913-146|RGD:621802|ZFIN:ZDB-GENE-090312-34|UniProtKB:Q13557) /// 0005516 // calmodulin binding (PMID:20668654 [IPI] UniProtKB:P0DP24) /// 0106311 /// 0005515 // protein binding (PMID:27519799 [IPI] UniProtKB:P0C6X7:PRO_0000037311) /// 0005515 // protein binding (PMID:22514276 [IPI] UniProtKB:Q14524) /// 0106310 /// 0005524 // ATP binding (GO_REF:0000043 [IEA] UniProtKB-KW:KW-0067) /// 0004674 // protein serine/threonine kinase activity (PMID:22514276 [IDA]) /// 0005515 // protein binding (PMID:25416956 [IPI] UniProtKB:P68106) /// 0004683 // calmodulin-dependent protein kinase activity (PMID:23283722 [IDA]) /// 0005516 // calmodulin binding (PMID:21873635 [IBA] PANTHER:PTN002389359|UniProtKB:Q13557|MGI:MGI:88256|UniProtKB:Q9UQM7) /// 0005515 // protein binding (PMID:31515488 [IPI] UniProtKB:Q9Y3B7) /// 0042802 // identical protein binding (PMID:20668654 [IPI] UniProtKB:Q13557) /// 0005515 // protein binding (PMID:25416956 [IPI] UniProtKB:O96015)	Calcium/calmodulin-dependent protein kinase type II subunit delta	CAMK2D|CAMKD	protein	taxon:9606	20140704	BHF-UCL	has_input(UniProtKB:Q14524)		1011	2.56781	8.07968	41.6829	765	2.1129	6.91176	33.8498	1023	2.47312	7.84626	40.7586	795	2.08698	6.45228	34.5117	653	1.63501	5.28613	27.0709	670	1.73251	5.7694	27.962	641	1.46151	3.89968	27.2171	678	1.57531	4.8218	27.2666	1097	2.57461	8.50263	39.1185	782	2.08462	6.65026	32.1518	972	2.17321	6.91801	34.4756	843	2.10523	6.45932	33.0575	586	1.3553	4.79066	22.5859	589	1.45413	4.91523	24.6511	596	1.42419	4.45574	24.6764	597	1.43939	4.72148	24.0968
1	CAMK2G	10	complement(73812501..73874591)	ENSG00000148660	-0.182378	-1.13475	0.0722607	0.119742	1	-0.104478	-1.07511	0.298359	0.398193	1	0.203299	1.15133	0.0443759	0.0773465	1	0.125398	1.09081	0.210365	0.331486	1	CAMK2G	UniProtKB	Q13555	CAMK2G	enables	0030073 // insulin secretion (PMID:9240463 [NAS]) /// 0010975 // regulation of neuron projection development (PMID:30184290 [IMP]) /// 0007399 // nervous system development (GO_REF:0000043 [IEA] UniProtKB-KW:KW-0524) /// 1900034 // regulation of cellular response to heat (Reactome:R-HSA-3371571 [TAS]) /// 0051924 // regulation of calcium ion transport (PMID:15294044 [TAS]) /// 0006468 // protein phosphorylation (GO_REF:0000002 [IEA] InterPro:IPR000719|InterPro:IPR008271|InterPro:IPR013543) /// 0014733 // regulation of skeletal muscle adaptation (PMID:15294044 [TAS]) /// 0030154 // cell differentiation (GO_REF:0000043 [IEA] UniProtKB-KW:KW-0221) /// 0006470 // protein dephosphorylation (GO_REF:0000108 [IEA] GO:0004723) /// 0060333 // interferon-gamma-mediated signaling pathway (Reactome:R-HSA-877300 [TAS])	0005829 // cytosol (Reactome:R-HSA-909552 [TAS]) /// 0005654 // nucleoplasm (Reactome:R-HSA-5082387 [TAS]) /// 0005737 // cytoplasm (PMID:21873635 [IBA] PANTHER:PTN002389359|MGI:MGI:1341265|MGI:MGI:88256|WB:WBGene00006779|MGI:MGI:88257|RGD:2263|RGD:2261) /// 0016020 // membrane (PMID:19946888 [HDA]) /// 0005954 // calcium- and calmodulin-dependent protein kinase complex (PMID:20668654 [IDA]) /// 0030666 // endocytic vesicle membrane (Reactome:R-HSA-416320 [TAS]) /// 0043005 // neuron projection (PMID:21873635 [IBA] PANTHER:PTN002389359|WB:WBGene00006779|RGD:2261|FB:FBgn0264607|MGI:MGI:1341265|RGD:2262|UniProtKB:Q9UQM7) /// 0033017 // sarcoplasmic reticulum membrane (GO_REF:0000044 [IEA] UniProtKB-SubCell:SL-0241)	0042803 // protein homodimerization activity (PMID:20668654 [IPI] UniProtKB:Q13555) /// 0005516 // calmodulin binding (PMID:9060999 [NAS]) /// 0004683 // calmodulin-dependent protein kinase activity (PMID:21873635 [IBA] PANTHER:PTN002389359|UniProtKB:Q9UQM7|MGI:MGI:88257|RGD:2263|WB:WBGene00006779|MGI:MGI:88256|RGD:2261|ZFIN:ZDB-GENE-051113-72|RGD:2262|FB:FBgn0264607|ZFIN:ZDB-GENE-050913-146|RGD:621802|ZFIN:ZDB-GENE-090312-34|UniProtKB:Q13557) /// 0005515 // protein binding (PMID:22939624 [IPI] UniProtKB:P08238) /// 0106311 /// 0004723 // calcium-dependent protein serine/threonine phosphatase activity (PMID:9060999 [NAS]) /// 0042802 // identical protein binding (PMID:20668654 [IPI] UniProtKB:Q13555) /// 0005516 // calmodulin binding (PMID:21873635 [IBA] PANTHER:PTN002389359|UniProtKB:Q13557|MGI:MGI:88256|UniProtKB:Q9UQM7) /// 0106310 /// 0005524 // ATP binding (GO_REF:0000043 [IEA] UniProtKB-KW:KW-0067)	Calcium/calmodulin-dependent protein kinase type II subunit gamma	CAMK2G|CAMK|CAMK-II|CAMKG	protein	taxon:9606	20010803	UniProt			389	3.17222	9.98151	16.0382	351	3.11264	10.1821	15.5311	444	3.44632	10.9339	17.6899	378	3.18601	9.85012	16.4093	361	2.90214	9.38285	14.9657	357	2.96396	9.87024	14.8991	305	2.23279	5.95763	12.9504	375	2.7975	8.56277	15.0811	454	3.42109	11.2981	16.1894	358	3.06412	9.77503	14.7191	420	3.015	9.59771	14.8968	390	3.12709	9.59461	15.2935	448	3.32675	11.7592	17.267	420	3.32921	11.2533	17.5781	410	3.14564	9.84148	16.9754	369	2.85651	9.36986	14.894
1	CAMK2N1	1	complement(20482391..20486210)	ENSG00000162545	-0.628755	-1.54623	1.42319e-26	1.44468e-25	2.46896e-22	-0.25849	-1.19623	1.02862e-05	3.52137e-05	0.178446	0.0434493	1.03057	0.463449	0.562389	1	-0.326816	-1.25424	2.92595e-08	1.50043e-07	0.000507594	CAMK2N1	UniProtKB	Q7Z7J9	CAMK2N1	enables	0008285 // negative regulation of cell proliferation (PMID:18305109 [IMP]) /// 0045786 // negative regulation of cell cycle (PMID:18305109 [IMP]) /// 1904030 // negative regulation of cyclin-dependent protein kinase activity (PMID:18305109 [IMP]) /// 0055074 // calcium ion homeostasis (GO_REF:0000107 [IEA] UniProtKB:Q9JI15|ensembl:ENSRNOP00000021864) /// 0006469 // negative regulation of protein kinase activity (PMID:18305109 [IMP]) /// 0045861 // negative regulation of proteolysis (PMID:18305109 [IMP]) /// 0010628 // positive regulation of gene expression (PMID:18305109 [IMP]) /// 0070373 // negative regulation of ERK1 and ERK2 cascade (PMID:18305109 [IMP]) /// 0003084 // positive regulation of systemic arterial blood pressure (GO_REF:0000107 [IEA] UniProtKB:Q9JI15|ensembl:ENSRNOP00000021864) /// 0035774 // positive regulation of insulin secretion involved in cellular response to glucose stimulus (GO_REF:0000107 [IEA] UniProtKB:Q9JI15|ensembl:ENSRNOP00000021864) /// 0006469 // negative regulation of protein kinase activity (PMID:21873635 [IBA] PANTHER:PTN001256416|UniProtKB:Q7Z7J9|ZFIN:ZDB-GENE-040718-389|ZFIN:ZDB-GENE-050522-319)	0014069 // postsynaptic density (GO_REF:0000044 [IEA] UniProtKB-SubCell:SL-0297) /// 0043025 // neuronal cell body (GO_REF:0000107 [IEA] UniProtKB:Q9JI15|ensembl:ENSRNOP00000021864) /// 0005575 // cellular_component (GO_REF:0000015 [ND]) /// 0030425 // dendrite (GO_REF:0000107 [IEA] UniProtKB:Q9JI15|ensembl:ENSRNOP00000021864)	0019901 // protein kinase binding (PMID:18305109 [IPI] UniProtKB:Q9UQM7) /// 0019901 // protein kinase binding (PMID:21873635 [IBA] PANTHER:PTN001256416|UniProtKB:Q7Z7J9|RGD:708411|ZFIN:ZDB-GENE-040718-389|RGD:708430|ZFIN:ZDB-GENE-050522-319) /// 0008427 // calcium-dependent protein kinase inhibitor activity (PMID:21873635 [IBA] PANTHER:PTN001256416|UniProtKB:Q7Z7J9|MGI:MGI:1920297|RGD:708411|RGD:708430) /// 0008427 // calcium-dependent protein kinase inhibitor activity (PMID:18305109 [IMP])	Calcium/calmodulin-dependent protein kinase II inhibitor 1	CAMK2N1	protein	taxon:9606	20170904	UniProt			6149	96.0626	302.264	253.519	5749	97.6674	319.491	254.383	6504	96.7139	306.836	259.134	5386	86.9676	268.876	233.811	3908	60.1869	194.589	162.011	3908	62.1576	206.99	163.098	3843	53.8956	143.807	163.175	3956	56.5368	173.051	159.095	6286	90.7441	299.681	224.156	5080	83.2957	265.726	208.864	5864	80.6432	256.713	207.988	4987	76.6039	235.038	195.561	4199	59.7343	211.146	161.84	4000	60.7417	205.318	167.41	4165	61.2175	191.526	172.445	4101	60.8183	199.495	165.529
1	CAMK2N2	3	complement(184259213..184261553)	ENSG00000163888	0.532513	1.44645	0.275638	0.380896	1	0.0664081	1.04711	0.894235	0.932482	1	-0.39482	-1.31478	0.411177	0.509892	1	0.0712853	1.05065	0.884715	0.967842	1	CAMK2N2	UniProtKB	Q96S95	CAMK2N2	located_in	0006469 // negative regulation of protein kinase activity (PMID:21873635 [IBA] PANTHER:PTN001256416|UniProtKB:Q7Z7J9|ZFIN:ZDB-GENE-040718-389|ZFIN:ZDB-GENE-050522-319)	0005829 // cytosol (GO_REF:0000044 [IEA] UniProtKB-SubCell:SL-0091) /// 0005654 // nucleoplasm (GO_REF:0000052 [IDA]) /// 0005813 // centrosome (GO_REF:0000052 [IDA])	0019901 // protein kinase binding (PMID:21873635 [IBA] PANTHER:PTN001256416|UniProtKB:Q7Z7J9|RGD:708411|ZFIN:ZDB-GENE-040718-389|RGD:708430|ZFIN:ZDB-GENE-050522-319) /// 0008427 // calcium-dependent protein kinase inhibitor activity (PMID:21873635 [IBA] PANTHER:PTN001256416|UniProtKB:Q7Z7J9|MGI:MGI:1920297|RGD:708411|RGD:708430)	Calcium/calmodulin-dependent protein kinase II inhibitor 2	CAMK2N2	protein	taxon:9606	20141106	HPA			4	0.100104	0.314982	0.164917	16	0.435432	1.42439	0.70797	5	0.119103	0.377867	0.199211	8	0.20693	0.639762	0.347288	10	0.246712	0.797639	0.414561	13	0.331227	1.10301	0.542546	12	0.269592	0.719339	0.509524	14	0.320513	0.981046	0.563026	18	0.416255	1.37468	0.641872	9	0.236398	0.754147	0.370034	7	0.154211	0.490902	0.248281	5	0.123034	0.377495	0.196071	7	0.159521	0.563868	0.269797	8	0.194608	0.65781	0.33482	8	0.188362	0.589312	0.331226	15	0.356352	1.1689	0.605446
1	CAMK4	5	111223653..111494886	ENSG00000152495	-0.565355	-1.47975	0.293471	0.401826	1	1.39523	2.63031	0.00221352	0.00526213	1	-0.190745	-1.14135	0.74186	0.801992	1	-2.15133	-4.44238	1.93888e-05	7.05152e-05	0.336358	CAMK4	UniProtKB	Q16566	CAMK4	NOT|involved_in	0002250 // adaptive immune response (GO_REF:0000043 [IEA] UniProtKB-KW:KW-1064) /// 0006468 // protein phosphorylation (PMID:8089075 [TAS]) /// 0007165 // signal transduction (PMID:8089075 [TAS]) /// 0018105 // peptidyl-serine phosphorylation (PMID:21873635 [IBA] PANTHER:PTN000681419|UniProtKB:P62344|UniProtKB:Q16644|RGD:1559603|UniProtKB:P49137|UniProtKB:Q9BUB5) /// 0007268 // chemical synaptic transmission (Reactome:R-HSA-442729 [TAS]) /// 0045893 // positive regulation of transcription, DNA-templated (PMID:8855261 [IDA]) /// 0045670 // regulation of osteoclast differentiation (PMID:18930438 [TAS]) /// 0035556 // intracellular signal transduction (PMID:21873635 [IBA] PANTHER:PTN000681419|MGI:MGI:109298|UniProtKB:Q9BUB5|MGI:MGI:894279|UniProtKB:Q9HBH9|MGI:MGI:894316|UniProtKB:Q8IW41|MGI:MGI:1333110) /// 0007616 // long-term memory (PMID:18829949 [IGI]) /// 0046777 // protein autophosphorylation (PMID:21873635 [IBA] PANTHER:PTN000681419|TAIR:locus:2177023|TAIR:locus:2014691|TAIR:locus:2034720|TAIR:locus:2152876|TAIR:locus:2063197|UniProtKB:Q9ZUZ2|TAIR:locus:2128409|UniProtKB:Q8IW41|UniProtKB:Q0D715|TAIR:locus:2074338|TAIR:locus:2175503|TAIR:locus:2011201|WB:WBGene00010681|TAIR:locus:2827528) /// 0033081 // regulation of T cell differentiation in thymus (PMID:18930438 [TAS]) /// 0006954 // inflammatory response (GO_REF:0000043 [IEA] UniProtKB-KW:KW-0395) /// 0043011 // myeloid dendritic cell differentiation (PMID:17909078 [IMP]) /// 0002735 // positive regulation of myeloid dendritic cell cytokine production (PMID:17909078 [IMP])	0098978 // glutamatergic synapse (GO_REF:0000107 [IEA] UniProtKB:P13234|ensembl:ENSRNOP00000027771) /// 0005654 // nucleoplasm (Reactome:R-HSA-111915 [TAS]) /// 0001650 // fibrillar center (GO_REF:0000052 [IDA]) /// 0098794 // postsynapse (GO_REF:0000107 [IEA] UniProtKB:P13234|ensembl:ENSRNOP00000027771) /// 0005737 // cytoplasm (PMID:21873635 [IBA] PANTHER:PTN000681419|TAIR:locus:2177023|TAIR:locus:2075885|WB:WBGene00007007|TAIR:locus:2054386|TAIR:locus:2014691|TAIR:locus:2150225|TAIR:locus:2128409|UniProtKB:P49137|UniProtKB:Q8IW41|TAIR:locus:2136917|MGI:MGI:1333110|UniProtKB:P53684|UniProtKB:Q585U8|TAIR:locus:2175503|SGD:S000001654|ZFIN:ZDB-GENE-050417-76|WB:WBGene00010681|TAIR:locus:2103498|UniProtKB:Q57ZC6|FB:FBgn0017581|MGI:MGI:88258|MGI:MGI:109298|dictyBase:DDB_G0293656|TAIR:locus:2138877|TAIR:locus:2204340|UniProtKB:Q583H1|TAIR:locus:2122063|UniProtKB:Q53P85) /// 0005654 // nucleoplasm (Reactome:R-NUL-9619177 [TAS]) /// 0070062 // extracellular exosome (PMID:19056867 [HDA]) /// 0005634 // nucleus (PMID:21873635 [IBA] PANTHER:PTN000681419|UniProtKB:P49137|UniProtKB:Q9HBH9|WB:WBGene00007007|TAIR:locus:2014691|UniProtKB:Q16644|UniProtKB:Q9BUB5|TAIR:locus:2061290|ZFIN:ZDB-GENE-050417-76|WB:WBGene00011304|UniProtKB:Q8IW41|UniProtKB:Q585U8|MGI:MGI:1333110|MGI:MGI:109298|MGI:MGI:88258|UniProtKB:Q16566|dictyBase:DDB_G0293656|TAIR:locus:2103498|FB:FBgn0017581|TAIR:locus:2204340) /// 0005654 // nucleoplasm (GO_REF:0000052 [IDA])	0009931 // calcium-dependent protein serine/threonine kinase activity (PMID:21873635 [IBA] PANTHER:PTN000681419|TAIR:locus:2827528|UniProtKB:P62344|UniProtKB:Q8ICR0|TAIR:locus:2103498) /// 0004683 // calmodulin-dependent protein kinase activity (PMID:21873635 [IBA] PANTHER:PTN000681419|TAIR:locus:2014691|RGD:2264|TAIR:locus:2063197|UniProtKB:Q16566) /// 0004683 // calmodulin-dependent protein kinase activity (PMID:8107230 [IDA]) /// 0106311 /// 0106310 /// 0005524 // ATP binding (GO_REF:0000043 [IEA] UniProtKB-KW:KW-0067) /// 0005516 // calmodulin binding (PMID:21873635 [IBA] PANTHER:PTN000681419|UniProtKB:Q8I534|UniProtKB:Q9ZUZ2|TAIR:locus:2063197)	Calcium/calmodulin-dependent protein kinase type IV	CAMK4|CAMK|CAMK-GR|CAMKIV	protein	taxon:9606	20110914	UniProt			7	0.0211618	0.0665864	0.288605	5	0.0164374	0.0537702	0.221241	12	0.0345299	0.10955	0.478107	4	0.0124985	0.0386412	0.173644	4	0.011921	0.0385415	0.165825	4	0.0123113	0.0409977	0.166937	5	0.0135693	0.0362063	0.212301	6	0.0165933	0.0507896	0.241297	15	0.0419025	0.138383	0.534893	22	0.069805	0.222689	0.904528	32	0.0851587	0.271087	1.135	14	0.0416145	0.127683	0.548998	7	0.01927	0.0681145	0.269797	4	0.0117542	0.0397313	0.16741	2	0.00568848	0.017797	0.0828066	4	0.0114791	0.0376537	0.161452
1	CAMKK1	17	complement(3860315..3894891)	ENSG00000004660	-1.04085	-2.05744	1.36091e-06	4.22799e-06	0.0236091	0.105314	1.07573	0.595393	0.684104	1	0.575789	1.49049	0.00884862	0.0181203	1	-0.570374	-1.48491	0.00499581	0.0123581	1	CAMKK1	UniProtKB	Q8N5S9	CAMKK1	enables	0035556 // intracellular signal transduction (PMID:21873635 [IBA] PANTHER:PTN002519176|UniProtKB:Q9IA88|UniProtKB:Q9P0L2|RGD:619882|UniProtKB:Q7KZI7) /// 0006468 // protein phosphorylation (GO_REF:0000002 [IEA] InterPro:IPR000719|InterPro:IPR008271) /// 0045860 // positive regulation of protein kinase activity (PMID:21873635 [IBA] PANTHER:PTN001218266|RGD:62023) /// 0007268 // chemical synaptic transmission (Reactome:R-HSA-442729 [TAS]) /// 0007268 // chemical synaptic transmission (Reactome:R-HSA-9619229 [TAS])	0005829 // cytosol (Reactome:R-HSA-9619355 [TAS]) /// 0005737 // cytoplasm (PMID:21873635 [IBA] PANTHER:PTN002519176|FB:FBgn0038167|SGD:S000000015|UniProtKB:Q9IA88|FB:FBgn0260934|UniProtKB:Q96L34|MGI:MGI:99638|WB:WBGene00003916|UniProtKB:Q9P0L2|UniProtKB:Q96RG2|UniProtKB:P27448|MGI:MGI:2446296|UniProtKB:Q7KZI7|RGD:619882) /// 0005654 // nucleoplasm (Reactome:R-HSA-442749 [TAS]) /// 0045202 // synapse (GO_REF:0000108 [IEA] GO:0007268)	0005515 // protein binding (PMID:18242179 [IPI] UniProtKB:Q04917) /// 0004683 // calmodulin-dependent protein kinase activity (PMID:21873635 [IBA] PANTHER:PTN001218266|RGD:62023) /// 0004674 // protein serine/threonine kinase activity (PMID:21873635 [IBA] PANTHER:PTN002519176|FB:FBgn0038167|SGD:S000000015|UniProtKB:Q9Y2K2|FB:FBgn0260934|UniProtKB:Q96L34|WB:WBGene00003916|UniProtKB:Q96RG2|UniProtKB:A0A1D8PN61|RGD:708483|RGD:619882|TAIR:locus:2096930|SGD:S000005405|UniProtKB:Q9IA88|UniProtKB:Q9P0L2|UniProtKB:P27448|UniProtKB:Q7KZI7|RGD:62023) /// 0106311 /// 0106310 /// 0005524 // ATP binding (GO_REF:0000043 [IEA] UniProtKB-KW:KW-0067) /// 0005516 // calmodulin binding (PMID:21873635 [IBA] PANTHER:PTN001218266|RGD:62023)	Calcium/calmodulin-dependent protein kinase kinase 1	CAMKK1|CAMKKA	protein	taxon:9606	20210417	IntAct			91	0.736797	2.31836	3.75187	87	0.766008	2.50578	3.84959	98	0.755251	2.39612	3.90454	73	0.610901	1.88871	3.169	27	0.21551	0.696761	1.11932	54	0.445134	1.48233	2.25365	39	0.283468	0.756364	1.65595	52	0.385155	1.1789	2.09124	101	0.755653	2.49553	3.60161	100	0.849798	2.71099	4.11149	124	0.883797	2.81341	4.39812	94	0.748335	2.29606	3.68613	79	0.582454	2.05883	3.04485	38	0.299066	1.0109	1.5904	79	0.60179	1.88277	3.27086	67	0.514963	1.68917	2.70433
1	CAMKK2	12	complement(121237675..121298308)	ENSG00000110931	0.511317	1.42535	6.9363e-14	3.6168e-13	1.20331e-09	0.836042	1.78515	1.30296e-35	3.37171e-34	2.26038e-31	0.41197	1.3305	2.63113e-10	1.42095e-09	4.56449e-06	0.0872456	1.06234	0.172718	0.282007	1	CAMKK2	UniProtKB	Q96RR4	CAMKK2	enables	0061762 // CAMKK-AMPK signaling cascade (PMID:26103054 [IMP]) /// 0046777 // protein autophosphorylation (PMID:11395482 [IDA]) /// 0001934 // positive regulation of protein phosphorylation (PMID:26103054 [IMP]) /// 0007268 // chemical synaptic transmission (Reactome:R-HSA-442729 [TAS]) /// 0018108 // peptidyl-tyrosine phosphorylation (GO_REF:0000108 [IEA] GO:0004713) /// 1903599 // positive regulation of mitophagy (PMID:26103054 [IC] GO:0001934,GO:0061762) /// 0045893 // positive regulation of transcription, DNA-templated (PMID:11395482 [TAS]) /// 0045859 // regulation of protein kinase activity (PMID:11395482 [TAS]) /// 0019722 // calcium-mediated signaling (PMID:11395482 [TAS]) /// 0000165 // MAPK cascade (PMID:11395482 [TAS]) /// 0006468 // protein phosphorylation (PMID:11395482 [IDA]) /// 0034614 // cellular response to reactive oxygen species (PMID:26103054 [TAS]) /// 0007268 // chemical synaptic transmission (Reactome:R-HSA-9619229 [TAS])	0005829 // cytosol (Reactome:R-HSA-9619355 [TAS]) /// 0005829 // cytosol (Reactome:R-NUL-9619413 [TAS]) /// 0005829 // cytosol (GO_REF:0000052 [IDA]) /// 0005829 // cytosol (PMID:26103054 [IMP]) /// 0043005 // neuron projection (GO_REF:0000044 [IEA] UniProtKB-SubCell:SL-0518) /// 0005654 // nucleoplasm (Reactome:R-HSA-442749 [TAS]) /// 0045202 // synapse (GO_REF:0000108 [IEA] GO:0007268) /// 0005829 // cytosol (Reactome:R-NUL-9619239 [TAS]) /// 0005654 // nucleoplasm (Reactome:R-NUL-9618897 [TAS])	0005516 // calmodulin binding (PMID:11395482 [TAS]) /// 0005509 // calcium ion binding (PMID:11395482 [IDA]) /// 0004683 // calmodulin-dependent protein kinase activity (GO_REF:0000003 [IEA] EC:2.7.11.17) /// 0004713 // protein tyrosine kinase activity (PMID:11395482 [TAS]) /// 0106311 /// 0106310 /// 0005524 // ATP binding (GO_REF:0000043 [IEA] UniProtKB-KW:KW-0067)	Calcium/calmodulin-dependent protein kinase kinase 2	CAMKK2|CAMKKB|KIAA0787	protein	taxon:9606	20210417	UniProt			679	3.51623	11.0639	27.9947	632	3.55904	11.6424	27.9648	543	2.6765	8.4915	21.6343	640	3.42554	10.5907	27.783	894	4.56397	14.7557	37.0618	929	4.89794	16.3106	38.7711	857	3.98402	10.6304	36.3885	938	4.44361	13.6013	37.7228	1354	6.47919	21.3975	48.283	1131	6.14723	19.6106	46.5009	1347	6.14044	19.547	47.7763	1152	5.86573	17.9974	45.1747	1352	6.37548	22.5357	52.1093	1149	5.7837	19.55	48.0886	1223	5.95862	18.6422	50.6362	1205	5.92365	19.4307	48.6375
1	CAMKMT	2	44361947..44772592	ENSG00000143919	-0.144884	-1.10564	0.311936	0.415148	1	-0.306693	-1.23687	0.0326575	0.0601135	1	-0.754623	-1.68719	8.34953e-07	3.10741e-06	0.0144848	-0.592814	-1.50819	0.000111583	0.000363109	1	CAMKMT	UniProtKB	Q7Z624	CAMKMT	enables	0007005 // mitochondrion organization (GO_REF:0000107 [IEA] UniProtKB:Q3U2J5|ensembl:ENSMUSP00000092811) /// 0006479 // protein methylation (Reactome:R-HSA-8876725 [TAS]) /// 0018022 // peptidyl-lysine methylation (GO_REF:0000107 [IEA] UniProtKB:Q3U2J5|ensembl:ENSMUSP00000092811) /// 0022400 // regulation of rhodopsin mediated signaling pathway (Reactome:R-HSA-2514859 [TAS])	0005737 // cytoplasm (PMID:23349634 [IDA]) /// 0005794 // Golgi apparatus (GO_REF:0000044 [IEA] UniProtKB-SubCell:SL-0132) /// 0032991 // macromolecular complex (PMID:23349634 [IDA]) /// 0005654 // nucleoplasm (GO_REF:0000052 [IDA]) /// 0005829 // cytosol (Reactome:R-HSA-6786205 [TAS])	0018025 // calmodulin-lysine N-methyltransferase activity (PMID:21873635 [IBA] PANTHER:PTN000338794|TAIR:locus:504955358|MGI:MGI:1920832) /// 0031072 // heat shock protein binding (PMID:23349634 [IPI] UniProtKB:P07900) /// 0031072 // heat shock protein binding (PMID:23349634 [IPI] UniProtKB:P0DMV8) /// 0031072 // heat shock protein binding (PMID:23349634 [IPI] UniProtKB:P0DMV9) /// 0031072 // heat shock protein binding (PMID:23349634 [IPI] UniProtKB:P08238)	Calmodulin-lysine N-methyltransferase	CAMKMT|C2orf34|CLNMT	protein	taxon:9606	20170523	UniProt			154	1.63292	5.13805	6.34932	133	1.53357	5.01665	5.885	151	1.52399	4.83502	6.01617	126	1.38088	4.26925	5.46978	124	1.29618	4.19064	5.14056	135	1.45737	4.85316	5.63413	137	1.30406	3.47957	5.81706	122	1.1834	3.62221	4.90637	142	1.39132	4.59483	5.06366	123	1.36886	4.36688	5.05713	133	1.24143	3.95186	4.71734	111	1.15726	3.55072	4.35277	71	0.685539	2.42321	2.73651	93	0.95853	3.24001	3.89228	72	0.718272	2.24719	2.98104	78	0.785117	2.57533	3.14832
