## Supplementary Table S4 for "Mitochondrial Apolipoprotein MIC26 is a metabolic rheostat regulating central cellular fuel pathways" (part 8 of 68)

### Sheet: Transcriptomics (continued)
21490					WT_H vs. WT_N					MIC26KO_N vs. WT_N					MIC26KO_H vs. WT_H					MIC26KO_H vs. MIC26KO_N																					Reads	RPKM	TPM		Reads	RPKM	TPM		Reads	RPKM	TPM		Reads	RPKM	TPM		Reads	RPKM	TPM		Reads	RPKM	TPM		Reads	RPKM	TPM	CPM	Reads	RPKM	TPM	CPM	Reads	RPKM	TPM	CPM	Reads	RPKM	TPM	CPM	Reads	RPKM	TPM	CPM	Reads	RPKM	TPM	CPM	Reads	RPKM	TPM	CPM	Reads	RPKM	TPM	CPM	Reads	RPKM	TPM	CPM	Reads	RPKM	TPM	CPM
1	CAMKV	3	complement(49857988..49869935)	ENSG00000164076	0.318107	1.24669	0.684275	0.765661	1	-3.08338	-8.47595	0.0232386	0.0443868	1	0.0542618	1.03833	0.942467	0.969522	1	3.45574	10.9719	0.0099849	0.023351	1	CAMKV	UniProtKB	Q8NCB2	CAMKV	enables	0099159 /// 0018105 // peptidyl-serine phosphorylation (PMID:21873635 [IBA] PANTHER:PTN000680267|ZFIN:ZDB-GENE-080402-7)	0098978 // glutamatergic synapse (GO_REF:0000107 [IEA] UniProtKB:Q3UHL1|ensembl:ENSMUSP00000040430) /// 0030659 // cytoplasmic vesicle membrane (GO_REF:0000044 [IEA] UniProtKB-SubCell:SL-0089) /// 0005886 // plasma membrane (GO_REF:0000044 [IEA] UniProtKB-SubCell:SL-0039) /// 0005622 // intracellular (PMID:21873635 [IBA] PANTHER:PTN000680267|UniProtKB:Q8IU85|ZFIN:ZDB-GENE-070112-1872|RGD:621800)	0004683 // calmodulin-dependent protein kinase activity (PMID:21873635 [IBA] PANTHER:PTN001218105|UniProtKB:Q8IU85|RGD:69249|WB:WBGene00000553|RGD:621800|UniProtKB:E7F1H0|MGI:MGI:2388073|RGD:629473) /// 0005524 // ATP binding (GO_REF:0000002 [IEA] InterPro:IPR000719) /// 0005516 // calmodulin binding (PMID:21873635 [IBA] PANTHER:PTN001218105|WB:WBGene00000553|RGD:621488)	CaM kinase-like vesicle-associated protein	CAMKV	protein	taxon:9606	20210417	InterPro			6	0.0720275	0.226637	0.247376	3	0.039163	0.128111	0.132744	1	0.0114263	0.0362513	0.0398422	1	0.0124076	0.0383603	0.043411	1	0.0118344	0.0382614	0.0414561	7	0.085553	0.284898	0.29214	4	0.0431062	0.115018	0.169841	2	0.0219635	0.0672273	0.0804323	0	0	0	0	1	0.0125996	0.0401946	0.0411149	0	0	0	0	0	0	0	0	5	0.0546569	0.193198	0.192712	0	0	0	0	4	0.0451771	0.141341	0.165613	6	0.0683743	0.22428	0.242179
1	CAMLG	5	134738495..134752157	ENSG00000164615	-0.739218	-1.66927	1.4483e-26	1.46845e-25	2.51252e-22	-0.72714	-1.65535	3.14089e-26	5.13375e-25	5.44882e-22	0.148469	1.10839	0.0369618	0.0658955	1	0.136391	1.09915	0.0530949	0.103336	1	CAMLG	UniProtKB	P49069	CAMLG	enables	0001782 // B cell homeostasis (GO_REF:0000024 [ISS] UniProtKB:P49070) /// 0071816 // tail-anchored membrane protein insertion into ER membrane (PMID:23041287 [IMP]) /// 0031397 // negative regulation of protein ubiquitination (PMID:20553626 [IMP] UniProtKB:Q9H9V4) /// 0007165 // signal transduction (PMID:7522304 [TAS]) /// 0050821 // protein stabilization (PMID:20553626 [IMP] UniProtKB:Q9H9V4) /// 0071816 // tail-anchored membrane protein insertion into ER membrane (PMID:27226539 [IDA]) /// 0050821 // protein stabilization (PMID:32187542 [IDA]) /// 0032435 // negative regulation of proteasomal ubiquitin-dependent protein catabolic process (PMID:20553626 [IMP] UniProtKB:Q9H9V4) /// 0006952 // defense response (PMID:7522304 [TAS])	0005737 // cytoplasm (PMID:20553626 [IDA]) /// 0005783 // endoplasmic reticulum (PMID:12919676 [IDA]) /// 0043529 // GET complex (PMID:32910895 [IDA]) /// 0016020 // membrane (PMID:19946888 [HDA]) /// 0005783 // endoplasmic reticulum (PMID:23041287 [IDA]) /// 0030176 // integral component of endoplasmic reticulum membrane (PMID:31417168 [IDA]) /// 0043529 // GET complex (PMID:23041287 [IPI] UniProtKB:O00258|UniProtKB:O43681)	0005515 // protein binding (PMID:32296183 [IPI] UniProtKB:O00258) /// 0005515 // protein binding (PMID:32296183 [IPI] UniProtKB:P16389-2) /// 0005515 // protein binding (PMID:32296183 [IPI] UniProtKB:Q9NX40) /// 0005515 // protein binding (PMID:22046132 [IPI] UniProtKB:Q7T6S2) /// 0005515 // protein binding (PMID:25416956 [IPI] UniProtKB:P16389) /// 0005515 // protein binding (PMID:32296183 [IPI] UniProtKB:Q96GW1) /// 0005515 // protein binding (PMID:32296183 [IPI] UniProtKB:Q96AQ6) /// 0005515 // protein binding (PMID:24658140 [IPI] UniProtKB:P00533) /// 0005515 // protein binding (PMID:32187542 [IPI] UniProtKB:O00258) /// 0005515 // protein binding (PMID:32296183 [IPI] UniProtKB:P04843) /// 0031625 // ubiquitin protein ligase binding (PMID:20553626 [IPI] UniProtKB:Q9H9V4) /// 0005515 // protein binding (PMID:32296183 [IPI] UniProtKB:O00264) /// 0005515 // protein binding (PMID:32296183 [IPI] UniProtKB:Q9HBU6) /// 0005515 // protein binding (PMID:32296183 [IPI] UniProtKB:Q2TAL6) /// 0005515 // protein binding (PMID:32296183 [IPI] UniProtKB:O95881) /// 0005515 // protein binding (PMID:16243292 [IPI] UniProtKB:E9PZ36) /// 0005515 // protein binding (PMID:31417168 [IPI] UniProtKB:O00258) /// 0005515 // protein binding (PMID:31980649 [IPI] UniProtKB:P00533) /// 0050839 // cell adhesion molecule binding (GO_REF:0000107 [IEA] UniProtKB:Q6DGG9|ensembl:ENSRNOP00000033945) /// 0005515 // protein binding (PMID:32296183 [IPI] UniProtKB:O95994) /// 0005515 // protein binding (PMID:32296183 [IPI] UniProtKB:O43561-2) /// 0005515 // protein binding (PMID:28514442 [IPI] UniProtKB:O43681) /// 0005515 // protein binding (PMID:32296183 [IPI] UniProtKB:Q8WWG9) /// 0005515 // protein binding (PMID:15451437 [IPI] UniProtKB:P46695) /// 0005515 // protein binding (PMID:16243292 [IPI] UniProtKB:P08F94) /// 0005515 // protein binding (PMID:32296183 [IPI] UniProtKB:P80188) /// 0005515 // protein binding (PMID:32296183 [IPI] UniProtKB:Q15848) /// 0005515 // protein binding (PMID:32296183 [IPI] UniProtKB:Q9Y624) /// 0005515 // protein binding (PMID:32296183 [IPI] UniProtKB:O43681)	Calcium signal-modulating cyclophilin ligand	CAMLG|CAML	protein	taxon:9606	20210417	IntAct			888	14.509	45.6531	36.6117	805	14.303	46.7883	35.6198	968	15.0542	47.7613	38.5673	891	15.0468	46.5198	38.6792	520	8.37578	27.0796	21.5572	511	8.50033	28.3068	21.3262	548	8.03782	21.4469	23.2682	582	8.69907	26.6266	23.4058	643	9.708	32.0606	22.9291	583	9.99775	31.8944	23.97	618	8.88868	28.2955	21.9196	550	8.83587	27.1104	21.5678	608	9.046	31.9753	23.4338	547	8.68739	29.365	22.8933	639	9.82283	30.7318	26.4567	657	10.1902	33.4259	26.5186
1	CAMP	3	48223347..48225491	ENSG00000164047	1.64154	3.11999	0.493926	0.599787	1	1.50498	2.8382	0.530559	0.629181	1	0.700752	1.62535	0.637613	0.715494	1	0.837316	1.78672	0.573571	0.700794	1	CAMP	UniProtKB	P49913	CAMP	acts_upstream_of_or_within	0071222 // cellular response to lipopolysaccharide (GO_REF:0000107 [IEA] UniProtKB:G3V8S9|ensembl:ENSRNOP00000028130) /// 0051873 // killing by host of symbiont cells (PMID:16177355 [IDA]) /// 0071356 // cellular response to tumor necrosis factor (GO_REF:0000107 [IEA] UniProtKB:G3V8S9|ensembl:ENSRNOP00000028130) /// 0050829 // defense response to Gram-negative bacterium (PMID:21873635 [IBA] PANTHER:PTN000024620|UniProtKB:R4GJF1|UniProtKB:Q5F378|UniProtKB:P22226|UniProtKB:Q6QLQ5|UniProtKB:Q2IAL7|RGD:1559878|MGI:MGI:108443|UniProtKB:P49913|UniProtKB:Q2IAL6) /// 0002227 // innate immune response in mucosa (PMID:12860195 [IDA]) /// 0019731 // antibacterial humoral response (PMID:12860195 [IDA]) /// 0071347 // cellular response to interleukin-1 (GO_REF:0000107 [IEA] UniProtKB:G3V8S9|ensembl:ENSRNOP00000028130) /// 0045766 // positive regulation of angiogenesis (GO_REF:0000107 [IEA] UniProtKB:G3V8S9|ensembl:ENSRNOP00000028130) /// 0045087 // innate immune response (PMID:21873635 [IBA] PANTHER:PTN000024620|UniProtKB:P49913|MGI:MGI:108443) /// 0042742 // defense response to bacterium (PMID:21115716 [IMP]) /// 0001934 // positive regulation of protein phosphorylation (GO_REF:0000107 [IEA] UniProtKB:G3V8S9|ensembl:ENSRNOP00000028130) /// 0071224 // cellular response to peptidoglycan (GO_REF:0000107 [IEA] UniProtKB:G3V8S9|ensembl:ENSRNOP00000028130) /// 0008284 // positive regulation of cell proliferation (GO_REF:0000107 [IEA] UniProtKB:G3V8S9|ensembl:ENSRNOP00000028130) /// 0050830 // defense response to Gram-positive bacterium (PMID:12860195 [IDA]) /// 0019730 // antimicrobial humoral response (Reactome:R-HSA-6803157 [TAS]) /// 0050830 // defense response to Gram-positive bacterium (PMID:21873635 [IBA] PANTHER:PTN000024620|UniProtKB:R4GJF1|UniProtKB:Q5F378|UniProtKB:Q6QLQ5|UniProtKB:P22226|UniProtKB:Q2IAL7|RGD:1559878|MGI:MGI:108443|UniProtKB:Q2IAL6|UniProtKB:P49913) /// 0051873 // killing by host of symbiont cells (PMID:16020269 [IDA]) /// 0071354 // cellular response to interleukin-6 (GO_REF:0000107 [IEA] UniProtKB:G3V8S9|ensembl:ENSRNOP00000028130) /// 0061844 /// 0043312 // neutrophil degranulation (Reactome:R-HSA-6798695 [TAS])	0070062 // extracellular exosome (PMID:23533145 [HDA]) /// 0005576 // extracellular region (Reactome:R-HSA-6798749 [TAS]) /// 0005576 // extracellular region (Reactome:R-HSA-1222685 [TAS]) /// 0005576 // extracellular region (Reactome:R-HSA-6801687 [TAS]) /// 0035580 // specific granule lumen (Reactome:R-HSA-6798749 [TAS]) /// 0042581 // specific granule (PMID:12759353 [IDA]) /// 0005615 // extracellular space (PMID:21873635 [IBA] PANTHER:PTN002565837|RGD:1559878|MGI:MGI:105983|UniProtKB:P49913) /// 0005576 // extracellular region (Reactome:R-HSA-6798745 [TAS]) /// 0005615 // extracellular space (PMID:21115716 [IDA]) /// 0005615 // extracellular space (PMID:18714013 [IDA]) /// 0042995 // cell projection (GO_REF:0000107 [IEA] UniProtKB:G3V8S9|ensembl:ENSRNOP00000028130) /// 0005615 // extracellular space (PMID:12860195 [IDA]) /// 0005615 // extracellular space (PMID:12759353 [IDA]) /// 1904724 // tertiary granule lumen (Reactome:R-HSA-6798745 [TAS]) /// 0070062 // extracellular exosome (PMID:19056867 [HDA])	0001530 // lipopolysaccharide binding (PMID:21873635 [IBA] PANTHER:PTN000024620|UniProtKB:Q2IAL7|UniProtKB:Q6QLQ5)	Cathelicidin antimicrobial peptide	CAMP|CAP18|FALL39|HSD26	protein	taxon:9606	20160309	MGI			0	0	0	0	0	0	0	0	0	0	0	0	0	0	0	0	0	0	0	0	0	0	0	0	1	0.0437861	0.116832	0.0424603	0	0	0	0	0	0	0	0	0	0	0	0	0	0	0	0	1	0.0479584	0.147147	0.0392142	0	0	0	0	1	0.0474112	0.160258	0.0418525	0	0	0	0	1	0.0463018	0.151878	0.0403631
1	CAMSAP1	9	complement(135808487..135907546)	ENSG00000130559	-0.237895	-1.17927	0.000293486	0.000713681	1	-0.319476	-1.24788	1.09407e-06	4.24021e-06	0.0189799	0.0589508	1.04171	0.371961	0.470734	1	0.140532	1.10231	0.0329083	0.0677458	1	CAMSAP1	UniProtKB	Q5T5Y3	CAMSAP1	colocalizes_with	0000226 // microtubule cytoskeleton organization (PMID:24706919 [IDA]) /// 0031113 // regulation of microtubule polymerization (PMID:24486153 [IDA]) /// 0031113 // regulation of microtubule polymerization (PMID:24706919 [IDA]) /// 0007010 // cytoskeleton organization (PMID:21834987 [IMP]) /// 0000226 // microtubule cytoskeleton organization (PMID:24486153 [IDA]) /// 0031175 // neuron projection development (PMID:24117850 [IGI] UniProtKB:D3Z8E6) /// 0031175 // neuron projection development (PMID:19508979 [IMP]) /// 0022604 // regulation of cell morphogenesis (PMID:21834987 [IMP]) /// 0031122 // cytoplasmic microtubule organization (PMID:21873635 [IBA] PANTHER:PTN001091246|WB:WBGene00004121) /// 0007026 // negative regulation of microtubule depolymerization (PMID:21873635 [IBA] PANTHER:PTN001091246|FB:FBgn0263197)	0036449 // microtubule minus-end (PMID:21873635 [IBA] PANTHER:PTN001091246|UniProtKB:Q08AD1|UniProtKB:Q9P1Y5|MGI:MGI:1922434|UniProtKB:Q5T5Y3|MGI:MGI:1916947) /// 0036449 // microtubule minus-end (PMID:24706919 [IDA]) /// 0036449 // microtubule minus-end (PMID:24486153 [IDA]) /// 0005737 // cytoplasm (GO_REF:0000043 [IEA] UniProtKB-KW:KW-0963) /// 0005874 // microtubule (PMID:19508979 [IDA])	0030507 // spectrin binding (PMID:24117850 [IDA]) /// 0051011 // microtubule minus-end binding (PMID:21873635 [IBA] PANTHER:PTN001091246|UniProtKB:Q08AD1|UniProtKB:Q9P1Y5|WB:WBGene00004121|MGI:MGI:1922434|MGI:MGI:1916947|UniProtKB:Q5T5Y3|FB:FBgn0263197) /// 0051011 // microtubule minus-end binding (PMID:24706919 [IDA]) /// 0005516 // calmodulin binding (GO_REF:0000024 [ISS] UniProtKB:D3Z8E6) /// 0008017 // microtubule binding (PMID:19508979 [IDA]) /// 0051011 // microtubule minus-end binding (PMID:24486153 [IDA])	Calmodulin-regulated spectrin-associated protein 1	CAMSAP1	protein	taxon:9606	20171017	UniProt			967	4.36452	13.7331	39.8688	950	4.66274	15.2528	42.0357	1233	5.29702	16.8054	49.1255	1082	5.04752	15.6053	46.9707	930	4.138	13.3785	38.5542	955	4.38837	14.6136	39.8562	841	3.40752	9.09212	35.7091	917	3.78621	11.589	36.8782	1052	4.38752	14.4898	37.5139	855	4.05028	12.921	35.1532	990	3.93341	12.5213	35.114	889	3.94524	12.1049	34.8614	1053	4.32779	15.2976	40.5852	939	4.11958	13.9249	39.2995	946	4.01709	12.5679	39.1675	947	4.05746	13.3092	38.2239
1	CAMSAP2	1	200738893..200860704	ENSG00000118200	-0.236216	-1.1779	0.0150552	0.0286945	1	0.171743	1.12642	0.0719811	0.120846	1	0.510696	1.42474	1.1033e-07	4.54426e-07	0.001914	0.102736	1.07381	0.276797	0.414666	1	CAMSAP2	UniProtKB	Q08AD1	CAMSAP2	colocalizes_with	0031113 // regulation of microtubule polymerization (PMID:24486153 [IDA]) /// 0031113 // regulation of microtubule polymerization (PMID:24706919 [IDA]) /// 0050773 // regulation of dendrite development (PMID:24908486 [IDA]) /// 0000226 // microtubule cytoskeleton organization (PMID:24908486 [IDA]) /// 0000226 // microtubule cytoskeleton organization (PMID:27666745 [IDA]) /// 0033043 // regulation of organelle organization (PMID:23169647 [IMP]) /// 0000226 // microtubule cytoskeleton organization (PMID:24706919 [IDA]) /// 1903358 // regulation of Golgi organization (PMID:27666745 [IDA]) /// 0000226 // microtubule cytoskeleton organization (PMID:24486153 [IDA]) /// 0061564 // axon development (PMID:24908486 [IDA]) /// 0031122 // cytoplasmic microtubule organization (PMID:21873635 [IBA] PANTHER:PTN001091246|WB:WBGene00004121) /// 0007026 // negative regulation of microtubule depolymerization (PMID:21873635 [IBA] PANTHER:PTN001091246|FB:FBgn0263197) /// 0000226 // microtubule cytoskeleton organization (PMID:23169647 [IMP])	0036064 // ciliary basal body (GO_REF:0000024 [ISS] UniProtKB:Q8C1B1) /// 0036449 // microtubule minus-end (PMID:21873635 [IBA] PANTHER:PTN001091246|UniProtKB:Q08AD1|UniProtKB:Q9P1Y5|MGI:MGI:1922434|UniProtKB:Q5T5Y3|MGI:MGI:1916947) /// 0005829 // cytosol (GO_REF:0000052 [IDA]) /// 0005794 // Golgi apparatus (PMID:27666745 [IDA]) /// 0036449 // microtubule minus-end (PMID:24908486 [IDA]) /// 0036449 // microtubule minus-end (PMID:24706919 [IDA]) /// 0005813 // centrosome (PMID:23169647 [IDA]) /// 0036449 // microtubule minus-end (PMID:24486153 [IDA]) /// 1990752 // microtubule end (GO_REF:0000052 [IDA])	0030507 // spectrin binding (GO_REF:0000002 [IEA] InterPro:IPR031372) /// 0005515 // protein binding (PMID:24486153 [IPI] UniProtKB:Q9BVA0) /// 0051011 // microtubule minus-end binding (PMID:21873635 [IBA] PANTHER:PTN001091246|UniProtKB:Q08AD1|UniProtKB:Q9P1Y5|WB:WBGene00004121|MGI:MGI:1922434|MGI:MGI:1916947|UniProtKB:Q5T5Y3|FB:FBgn0263197) /// 0051011 // microtubule minus-end binding (PMID:24706919 [IDA]) /// 0005515 // protein binding (PMID:20195357 [IPI] UniProtKB:P29692) /// 0051011 // microtubule minus-end binding (PMID:24486153 [IDA]) /// 0051011 // microtubule minus-end binding (PMID:24908486 [IDA]) /// 0005516 // calmodulin binding (GO_REF:0000002 [IEA] InterPro:IPR031372|InterPro:IPR032940) /// 0051011 // microtubule minus-end binding (PMID:23169647 [IDA]) /// 0051011 // microtubule minus-end binding (PMID:27666745 [IDA]) /// 0005515 // protein binding (PMID:24486153 [IPI] UniProtKB:O75449) /// 0005515 // protein binding (PMID:27666745 [IPI] UniProtKB:Q99996)	Calmodulin-regulated spectrin-associated protein 2	CAMSAP2|CAMSAP1L1|KIAA1078	protein	taxon:9606	20171017	UniProt			586	2.55018	8.02422	24.1604	459	2.17217	7.10562	20.3099	715	2.96168	9.39627	28.4872	532	2.39291	7.3981	23.0946	555	2.38102	7.69803	23.0082	520	2.30391	7.67223	21.7018	401	1.56657	4.18001	17.0266	494	1.96664	6.01961	19.8668	830	3.33768	11.0227	29.5974	610	2.7862	8.8884	25.0801	740	2.83484	9.0242	26.2468	697	2.98241	9.1507	27.3323	757	2.99983	10.6037	29.1766	785	3.32063	11.2243	32.8542	642	2.62857	8.22376	26.5809	686	2.83395	9.29586	27.6891
1	CAMSAP3	19	7595863..7618304	ENSG00000076826	-1.11337	-2.16351	6.79106e-37	1.08282e-35	1.17811e-32	-1.0737	-2.10483	1.66351e-34	4.10572e-33	2.88586e-30	-0.456303	-1.37202	2.52796e-07	1.00106e-06	0.00438551	-0.495972	-1.41027	2.02309e-08	1.06385e-07	0.000350965	CAMSAP3	UniProtKB	Q9P1Y5	CAMSAP3	colocalizes_with	0030951 // establishment or maintenance of microtubule cytoskeleton polarity (PMID:27802168 [IDA]) /// 0031113 // regulation of microtubule polymerization (PMID:24486153 [IDA]) /// 0045198 // establishment of epithelial cell apical/basal polarity (PMID:27802168 [IDA]) /// 0045218 // zonula adherens maintenance (PMID:19041755 [IMP]) /// 0030951 // establishment or maintenance of microtubule cytoskeleton polarity (PMID:26715742 [IDA]) /// 0045198 // establishment of epithelial cell apical/basal polarity (PMID:26715742 [IDA]) /// 0000226 // microtubule cytoskeleton organization (PMID:27693509 [IDA]) /// 0030334 // regulation of cell migration (PMID:27693509 [IDA]) /// 0033043 // regulation of organelle organization (PMID:23169647 [IMP]) /// 0001701 // in utero embryonic development (GO_REF:0000107 [IEA] UniProtKB:Q80VC9|ensembl:ENSMUSP00000146896) /// 0031175 // neuron projection development (GO_REF:0000002 [IEA] InterPro:IPR031372) /// 1903358 // regulation of Golgi organization (PMID:28089391 [IDA]) /// 0034453 // microtubule anchoring (PMID:19041755 [IMP]) /// 0000226 // microtubule cytoskeleton organization (PMID:24486153 [IDA]) /// 0003341 // cilium movement (GO_REF:0000024 [ISS] UniProtKB:Q80VC9) /// 0009792 // embryo development ending in birth or egg hatching (GO_REF:0000024 [ISS] UniProtKB:Q80VC9) /// 0070507 // regulation of microtubule cytoskeleton organization (PMID:19041755 [IMP]) /// 0090136 // epithelial cell-cell adhesion (PMID:19041755 [IMP]) /// 0051893 // regulation of focal adhesion assembly (PMID:27693509 [IDA]) /// 0031122 // cytoplasmic microtubule organization (PMID:21873635 [IBA] PANTHER:PTN001091246|WB:WBGene00004121) /// 0007026 // negative regulation of microtubule depolymerization (PMID:21873635 [IBA] PANTHER:PTN001091246|FB:FBgn0263197) /// 0098840 // protein transport along microtubule (GO_REF:0000024 [ISS] UniProtKB:Q80VC9) /// 0000226 // microtubule cytoskeleton organization (PMID:23169647 [IMP])	0031514 // motile cilium (GO_REF:0000024 [ISS] UniProtKB:Q80VC9) /// 0036449 // microtubule minus-end (PMID:21873635 [IBA] PANTHER:PTN001091246|UniProtKB:Q08AD1|UniProtKB:Q9P1Y5|MGI:MGI:1922434|UniProtKB:Q5T5Y3|MGI:MGI:1916947) /// 0005930 // axoneme (GO_REF:0000024 [ISS] UniProtKB:Q80VC9) /// 0005813 // centrosome (PMID:23169647 [IDA]) /// 0036449 // microtubule minus-end (PMID:24486153 [IDA]) /// 0005654 // nucleoplasm (GO_REF:0000052 [IDA]) /// 0005737 // cytoplasm (PMID:19041755 [IDA]) /// 0005813 // centrosome (GO_REF:0000052 [IDA]) /// 0005915 // zonula adherens (PMID:19041755 [IDA]) /// 0036064 // ciliary basal body (GO_REF:0000024 [ISS] UniProtKB:Q80VC9)	0030507 // spectrin binding (GO_REF:0000002 [IEA] InterPro:IPR031372) /// 0051015 // actin filament binding (PMID:27693509 [IDA]) /// 0005515 // protein binding (PMID:27693509 [IPI] UniProtKB:Q9UPN3) /// 0005515 // protein binding (PMID:28089391 [IPI] UniProtKB:Q99996) /// 0051011 // microtubule minus-end binding (PMID:19041755 [IDA]) /// 0051011 // microtubule minus-end binding (PMID:24486153 [IDA]) /// 0005515 // protein binding (PMID:24486153 [IPI] UniProtKB:O75449) /// 0005515 // protein binding (PMID:24486153 [IPI] UniProtKB:Q9BVA0) /// 0005515 // protein binding (PMID:27802168 [IPI] UniProtKB:Q9UPN3) /// 0051011 // microtubule minus-end binding (PMID:21873635 [IBA] PANTHER:PTN001091246|UniProtKB:Q08AD1|UniProtKB:Q9P1Y5|WB:WBGene00004121|MGI:MGI:1922434|MGI:MGI:1916947|UniProtKB:Q5T5Y3|FB:FBgn0263197) /// 0005516 // calmodulin binding (GO_REF:0000002 [IEA] InterPro:IPR031372|InterPro:IPR032940) /// 0051011 // microtubule minus-end binding (PMID:27693509 [IDA]) /// 0051011 // microtubule minus-end binding (PMID:23169647 [IDA])	Calmodulin-regulated spectrin-associated protein 3	CAMSAP3|KIAA1543	protein	taxon:9606	20131031	UniProt			6164	53.1026	167.089	254.138	7940	74.3842	243.327	351.33	7926	64.9929	206.197	315.789	6610	58.8567	181.966	286.946	3077	26.1323	84.4878	127.561	3601	31.5839	105.177	150.285	3265	25.2505	67.3745	138.633	3529	27.8118	85.1281	141.923	4021	32.0097	105.712	143.387	3505	31.692	101.102	144.108	3958	30.016	95.5505	140.385	3726	31.5615	96.8377	146.112	2614	20.5063	72.4845	100.75	2410	20.1812	68.2162	100.865	2408	19.5173	61.0621	99.6991	2618	21.41	70.2288	105.671
1	CAMTA1	1	6785454..7769706	ENSG00000171735	0.128918	1.09347	0.184843	0.272466	1	0.582995	1.49796	1.07243e-09	5.74523e-09	1.86046e-05	0.232105	1.17455	0.0154713	0.03013	1	-0.221972	-1.16633	0.0184762	0.0403126	1	CAMTA1	UniProtKB	Q9Y6Y1	CAMTA1	involved_in	0035307 // positive regulation of protein dephosphorylation (PMID:23853098 [IMP]) /// 0006357 // regulation of transcription from RNA polymerase II promoter (PMID:21873635 [IBA] PANTHER:PTN000596526|MGI:MGI:2140230|FB:FBgn0259234|MGI:MGI:2135957|PomBase:SPAC26H5.05|UniProtKB:O94983) /// 0070886 // positive regulation of calcineurin-NFAT signaling cascade (PMID:23853098 [IMP])	0005730 // nucleolus (GO_REF:0000052 [IDA]) /// 0005829 // cytosol (GO_REF:0000052 [IDA]) /// 0005634 // nucleus (PMID:21873635 [IBA] PANTHER:PTN000596526|FB:FBgn0259234|TAIR:locus:2060405|UniProtKB:Q9Y6Y1|UniProtKB:O94983|TAIR:locus:2173368|TAIR:locus:2130125|TAIR:locus:2019534|UniProtKB:Q7XHR2)	0003712 // transcription cofactor activity (PMID:21873635 [IBA] PANTHER:PTN000596526|UniProtKB:O94983|PomBase:SPAC26H5.05) /// 0003690 // double-stranded DNA binding (PMID:21873635 [IBA] PANTHER:PTN000596526|TAIR:locus:2173368|FB:FBgn0259234)	Calmodulin-binding transcription activator 1	CAMTA1|KIAA0833|MSTP023	protein	taxon:9606	20180419	BHF-UCL	has_input(UniProtKB:Q13469)		495	1.57645	4.96034	20.4085	455	1.57577	5.15468	20.1329	562	1.7036	5.40489	22.3913	487	1.60304	4.95608	21.1411	557	1.74874	5.65383	23.0911	531	1.7217	5.73341	22.1609	619	1.76969	4.72198	26.2829	510	1.48583	4.54792	20.5102	791	2.32779	7.68751	28.2067	817	2.73089	8.71198	33.5909	904	2.53435	8.06764	32.0637	823	2.57712	7.90719	32.2733	746	2.16342	7.64714	28.7526	649	2.00907	6.79104	27.1623	651	1.95059	6.10263	26.9535	623	1.88346	6.17809	25.1462
1	CAMTA2	17	complement(4967992..4987675)	ENSG00000108509	-0.119685	-1.0865	0.206951	0.298659	1	0.424726	1.34232	5.27505e-06	1.87643e-05	0.0915116	0.438496	1.35519	3.04667e-06	1.05952e-05	0.0528537	-0.105916	-1.07618	0.251499	0.382696	1	CAMTA2	UniProtKB	O94983	CAMTA2	acts_upstream_of_or_within	0014898 // cardiac muscle hypertrophy in response to stress (PMID:16678093 [IDA]) /// 0006357 // regulation of transcription from RNA polymerase II promoter (PMID:16678093 [IDA]) /// 0006357 // regulation of transcription from RNA polymerase II promoter (PMID:21873635 [IBA] PANTHER:PTN000596526|MGI:MGI:2140230|FB:FBgn0259234|MGI:MGI:2135957|PomBase:SPAC26H5.05|UniProtKB:O94983) /// 0045944 // positive regulation of transcription from RNA polymerase II promoter (PMID:16678093 [IGI] UniProtKB:P52952)	0000785 // chromatin (PMID:16678093 [IDA]) /// 0005634 // nucleus (PMID:21873635 [IBA] PANTHER:PTN000596526|FB:FBgn0259234|TAIR:locus:2060405|UniProtKB:Q9Y6Y1|UniProtKB:O94983|TAIR:locus:2173368|TAIR:locus:2130125|TAIR:locus:2019534|UniProtKB:Q7XHR2) /// 0005634 // nucleus (PMID:16678093 [IDA])	0005515 // protein binding (PMID:16678093 [IPI] UniProtKB:P42582) /// 0042826 // histone deacetylase binding (PMID:16678093 [IDA]) /// 0003682 // chromatin binding (PMID:16678093 [IDA]) /// 0003712 // transcription cofactor activity (PMID:21873635 [IBA] PANTHER:PTN000596526|UniProtKB:O94983|PomBase:SPAC26H5.05) /// 0003713 // transcription coactivator activity (PMID:16678093 [IDA]) /// 0043565 // sequence-specific DNA binding (GO_REF:0000107 [IEA] UniProtKB:Q80Y50|ensembl:ENSMUSP00000043792) /// 0003690 // double-stranded DNA binding (PMID:21873635 [IBA] PANTHER:PTN000596526|TAIR:locus:2173368|FB:FBgn0259234)	Calmodulin-binding transcription activator 2	CAMTA2|KIAA0909	protein	taxon:9606	20090914	MGI			695	5.04693	15.8803	28.6544	733	5.78834	18.9349	32.4339	735	5.08029	16.1178	29.284	665	4.9912	15.4312	28.8683	683	4.88945	15.808	28.3145	722	5.33789	17.7756	30.1321	603	3.93091	10.4886	25.6036	638	4.23826	12.9727	25.6579	969	6.5022	21.4734	34.5541	1004	7.65218	24.4116	41.2793	1201	7.67732	24.4393	42.5979	1062	7.58278	23.2657	41.6454	1002	6.6258	23.4205	38.6195	934	6.59275	22.2847	39.0903	842	5.75261	17.9977	34.8616	894	6.16274	20.2149	36.0846
1	CAND1	12	67269358..67319953	ENSG00000111530	-0.238673	-1.17991	9.39607e-05	0.0002426	1	0.300636	1.23169	6.21769e-07	2.47626e-06	0.0107865	0.266935	1.20325	1.21055e-05	3.92759e-05	0.210005	-0.272374	-1.20779	6.07505e-06	2.37793e-05	0.10539	CAND1	UniProtKB	Q86VP6	CAND1	enables	0006879 // cellular iron ion homeostasis (Reactome:R-HSA-917937 [TAS]) /// 0016567 // protein ubiquitination (PMID:21249194 [IDA]) /// 0016567 // protein ubiquitination (PMID:21873635 [IBA] PANTHER:PTN000294436|UniProtKB:Q86VP6) /// 0010265 // SCF complex assembly (PMID:21873635 [IBA] PANTHER:PTN000294436|UniProtKB:Q86VP6) /// 0016567 // protein ubiquitination (PMID:15537541 [IDA]) /// 0043086 // negative regulation of catalytic activity (PMID:12609982 [IDA]) /// 0043687 // post-translational protein modification (Reactome:R-HSA-597592 [TAS]) /// 0010265 // SCF complex assembly (PMID:15537541 [IDA]) /// 0016567 // protein ubiquitination (PMID:12609982 [IDA]) /// 0045899 // positive regulation of RNA polymerase II transcriptional preinitiation complex assembly (GO_REF:0000107 [IEA] UniProtKB:P97536|ensembl:ENSRNOP00000010720) /// 0030154 // cell differentiation (PMID:10581176 [IDA]) /// 0010265 // SCF complex assembly (PMID:21249194 [IDA]) /// 0043312 // neutrophil degranulation (Reactome:R-HSA-6798695 [TAS])	0005634 // nucleus (PMID:21873635 [IBA] PANTHER:PTN000294436|UniProtKB:Q5BAH2|RGD:620480|RGD:620479|UniProtKB:Q86VP6|WB:WBGene00013606|UniProtKB:C8VP82|MGI:MGI:1914338) /// 0005794 // Golgi apparatus (GO_REF:0000052 [IDA]) /// 0034774 // secretory granule lumen (Reactome:R-HSA-6798748 [TAS]) /// 0005654 // nucleoplasm (Reactome:R-HSA-8955285 [TAS]) /// 0005634 // nucleus (PMID:10581176 [IDA]) /// 0005829 // cytosol (Reactome:R-HSA-5691131 [TAS]) /// 0005654 // nucleoplasm (Reactome:R-HSA-8955245 [TAS]) /// 0031461 // cullin-RING ubiquitin ligase complex (PMID:15537541 [IDA]) /// 0000151 // ubiquitin ligase complex (PMID:12609982 [IDA]) /// 0031461 // cullin-RING ubiquitin ligase complex (PMID:21249194 [IDA]) /// 0016020 // membrane (PMID:19946888 [HDA]) /// 0005737 // cytoplasm (PMID:21249194 [IDA]) /// 0070062 // extracellular exosome (PMID:23533145 [HDA]) /// 1904813 // ficolin-1-rich granule lumen (Reactome:R-HSA-6800434 [TAS]) /// 0005576 // extracellular region (Reactome:R-HSA-6798748 [TAS]) /// 0005634 // nucleus (PMID:21249194 [IDA]) /// 0005829 // cytosol (Reactome:R-HSA-8955241 [TAS]) /// 0031461 // cullin-RING ubiquitin ligase complex (PMID:22405651 [IDA]) /// 0070062 // extracellular exosome (PMID:20458337 [HDA]) /// 0005576 // extracellular region (Reactome:R-HSA-6800434 [TAS]) /// 0005829 // cytosol (Reactome:R-HSA-8955289 [TAS]) /// 0005829 // cytosol (GO_REF:0000052 [IDA]) /// 0005634 // nucleus (PMID:21630459 [HDA]) /// 0070062 // extracellular exosome (PMID:19056867 [HDA]) /// 0005654 // nucleoplasm (GO_REF:0000052 [IDA])	0005515 // protein binding (PMID:12609982 [IPI] UniProtKB:Q13616) /// 0005515 // protein binding (PMID:12609982 [IPI] UniProtKB:Q13618) /// 0005515 // protein binding (PMID:30021884 [IPI] UniProtKB:P46776) /// 0005515 // protein binding (PMID:21145461 [IPI] UniProtKB:P46776) /// 0005515 // protein binding (PMID:26906416 [IPI] UniProtKB:Q9BTE7) /// 0005515 // protein binding (PMID:12504025 [IPI] UniProtKB:Q93034) /// 0005515 // protein binding (PMID:12504025 [IPI] UniProtKB:Q13619) /// 0017025 // TBP-class protein binding (GO_REF:0000107 [IEA] UniProtKB:P97536|ensembl:ENSRNOP00000010720) /// 0005515 // protein binding (PMID:12609982 [IPI] UniProtKB:Q13620) /// 0005515 // protein binding (PMID:26906416 [IPI] UniProtKB:Q96GG9) /// 0005515 // protein binding (PMID:26906416 [IPI] UniProtKB:Q6PH85) /// 0005515 // protein binding (PMID:26906416 [IPI] UniProtKB:Q8IWE4) /// 0005515 // protein binding (PMID:26906416 [IPI] UniProtKB:Q92564) /// 0005515 // protein binding (PMID:27542266 [IPI] UniProtKB:Q8IWE4) /// 0005515 // protein binding (PMID:25435324 [IPI] UniProtKB:Q13616) /// 0005515 // protein binding (PMID:26496610 [IPI] UniProtKB:Q13620) /// 0005515 // protein binding (PMID:21145461 [IPI] UniProtKB:Q13619) /// 0005515 // protein binding (PMID:12504026 [IPI] UniProtKB:Q13616) /// 0005515 // protein binding (PMID:16861300 [IPI] UniProtKB:Q13616) /// 0005515 // protein binding (PMID:25435324 [IPI] UniProtKB:Q13620) /// 0005515 // protein binding (PMID:12609982 [IPI] UniProtKB:Q13617) /// 0005515 // protein binding (PMID:12609982 [IPI] UniProtKB:Q13619) /// 0005515 // protein binding (PMID:21145461 [IPI] UniProtKB:Q13620) /// 0005515 // protein binding (PMID:24192928 [IPI] UniProtKB:Q96GG9) /// 0005515 // protein binding (PMID:15537541 [IPI] UniProtKB:Q13616) /// 0005515 // protein binding (PMID:26030138 [IPI] UniProtKB:Q03468) /// 0005515 // protein binding (PMID:12504025 [IPI] UniProtKB:Q13616) /// 0005515 // protein binding (PMID:17290223 [IPI] UniProtKB:Q13616) /// 0005515 // protein binding (PMID:24192928 [IPI] UniProtKB:Q9BTE7) /// 0005515 // protein binding (PMID:12504026 [IPI] UniProtKB:Q13619) /// 0005515 // protein binding (PMID:21145461 [IPI] UniProtKB:Q13618) /// 0005515 // protein binding (PMID:21145461 [IPI] UniProtKB:Q13616) /// 0005515 // protein binding (PMID:12504026 [IPI] UniProtKB:Q13617) /// 0005515 // protein binding (PMID:18826954 [IPI] UniProtKB:Q96GG9)	Cullin-associated NEDD8-dissociated protein 1	CAND1|KIAA0829|TIP120|TIP120A	protein	taxon:9606	20061204	UniProt			2407	6.93398	21.818	99.2391	2098	6.57234	21.4995	92.8326	2685	7.36223	23.3576	106.976	2163	6.44027	19.9112	93.8979	2042	5.79909	18.7489	84.6534	1998	5.85993	19.514	83.3851	1927	4.98335	13.2968	81.821	2073	5.463	16.7215	83.3681	3594	9.56707	31.5951	128.16	2724	8.23612	26.2745	111.997	3484	8.83505	28.1248	123.573	3067	8.68725	26.6544	120.27	2585	6.78102	23.9692	99.6321	2440	6.83241	23.0948	102.12	2420	6.55893	20.5203	100.196	2454	6.71082	22.0127	99.051
1	CAND2	3	12796472..12834804	ENSG00000144712	-2.80015	-6.96512	2.50065e-05	6.86303e-05	0.433812	-1.28996	-2.44522	0.0103061	0.0213396	1	0.307297	1.23739	0.696305	0.764823	1	-1.20289	-2.302	0.0670109	0.126607	1	CAND2	UniProtKB	O75155	CAND2	enables	0016567 // protein ubiquitination (PMID:21873635 [IBA] PANTHER:PTN000294436|UniProtKB:Q86VP6) /// 0010265 // SCF complex assembly (PMID:21873635 [IBA] PANTHER:PTN000294436|UniProtKB:Q86VP6) /// 0045893 // positive regulation of transcription, DNA-templated (GO_REF:0000024 [ISS] UniProtKB:P97536)	0005634 // nucleus (PMID:21873635 [IBA] PANTHER:PTN000294436|UniProtKB:Q5BAH2|RGD:620480|RGD:620479|UniProtKB:Q86VP6|WB:WBGene00013606|UniProtKB:C8VP82|MGI:MGI:1914338) /// 0005829 // cytosol (PMID:12692129 [IDA])	0005515 // protein binding (PMID:12207886 [IPI] UniProtKB:O75175) /// 0005515 // protein binding (PMID:32296183 [IPI] UniProtKB:P08247) /// 0005515 // protein binding (PMID:32296183 [IPI] UniProtKB:Q14192) /// 0005515 // protein binding (PMID:12692129 [IPI] UniProtKB:Q15386) /// 0017025 // TBP-class protein binding (GO_REF:0000107 [IEA] UniProtKB:Q6ZQ73|ensembl:ENSMUSP00000075377) /// 0005515 // protein binding (PMID:32296183 [IPI] UniProtKB:Q9UHD4)	Cullin-associated NEDD8-dissociated protein 2	CAND2|KIAA0667|TIP120B	protein	taxon:9606	20040421	UniProt			12	0.0866735	0.272721	0.494752	15	0.117816	0.385401	0.663722	15	0.103123	0.327169	0.597633	9	0.0671876	0.207722	0.390699	2	0.0142407	0.0460414	0.0829123	3	0.0220606	0.0734635	0.125203	1	0.00648393	0.0173007	0.0424603	1	0.0066074	0.0202243	0.0402162	9	0.0600678	0.198373	0.320936	1	0.00758078	0.0241839	0.0411149	6	0.0381488	0.12144	0.212812	7	0.0497124	0.152529	0.274499	2	0.0131542	0.0464967	0.0770848	0	0	0	0	4	0.0271817	0.0850408	0.165613	3	0.0205694	0.0674713	0.121089
1	CANT1	17	complement(78991716..79009867)	ENSG00000171302	-0.242536	-1.18307	9.85416e-05	0.000253974	1	0.058068	1.04107	0.345676	0.446824	1	0.615786	1.53239	1.79658e-23	2.49589e-22	3.1167e-19	0.315181	1.24417	2.345e-07	1.08744e-06	0.00406811	CANT1	UniProtKB	Q8WVQ1	CANT1	enables	0030166 // proteoglycan biosynthetic process (PMID:21873635 [IBA] PANTHER:PTN000989481|UniProtKB:Q8WVQ1) /// 0030166 // proteoglycan biosynthetic process (PMID:22539336 [IMP]) /// 0043123 // positive regulation of I-kappaB kinase/NF-kappaB signaling (PMID:12761501 [HMP]) /// 0043312 // neutrophil degranulation (Reactome:R-HSA-6798695 [TAS])	0016021 // integral component of membrane (GO_REF:0000043 [IEA] UniProtKB-KW:KW-0812) /// 0005794 // Golgi apparatus (GO_REF:0000052 [IDA]) /// 0070062 // extracellular exosome (PMID:23533145 [HDA]) /// 1904813 // ficolin-1-rich granule lumen (Reactome:R-HSA-6800434 [TAS]) /// 0005576 // extracellular region (Reactome:R-HSA-6798749 [TAS]) /// 0005789 // endoplasmic reticulum membrane (GO_REF:0000044 [IEA] UniProtKB-SubCell:SL-0097) /// 0035580 // specific granule lumen (Reactome:R-HSA-6798749 [TAS]) /// 0032580 // Golgi cisterna membrane (GO_REF:0000044 [IEA] UniProtKB-SubCell:SL-0136) /// 0005576 // extracellular region (Reactome:R-HSA-6798745 [TAS]) /// 0005576 // extracellular region (Reactome:R-HSA-6800434 [TAS]) /// 0005886 // plasma membrane (GO_REF:0000044 [IEA] UniProtKB-SubCell:SL-0039) /// 0016020 // membrane (PMID:16835225 [IDA]) /// 1904724 // tertiary granule lumen (Reactome:R-HSA-6798745 [TAS])	0043262 // adenosine-diphosphatase activity (PMID:16835225 [IDA]) /// 0005509 // calcium ion binding (PMID:16835225 [IDA]) /// 0042803 // protein homodimerization activity (PMID:16835225 [IDA]) /// 0005515 // protein binding (PMID:32296183 [IPI] UniProtKB:P58418) /// 0005515 // protein binding (PMID:32296183 [IPI] UniProtKB:Q5JX71) /// 0004382 // guanosine-diphosphatase activity (PMID:21873635 [IBA] PANTHER:PTN000989481|UniProtKB:Q8WVQ1|WB:WBGene00017244) /// 0004382 // guanosine-diphosphatase activity (PMID:16835225 [IDA]) /// 0045134 // uridine-diphosphatase activity (PMID:21873635 [IBA] PANTHER:PTN000989481|WB:WBGene00017244)	Soluble calcium-activated nucleotidase 1	CANT1|SHAPY	protein	taxon:9606	20160819	UniProt			1860	16.7797	52.7977	76.6866	1871	18.3549	60.0427	82.7883	1716	14.7349	46.7481	68.3692	1731	16.1402	49.9002	75.1444	1473	13.1	42.3532	61.0649	1557	14.3004	47.6216	64.9803	1450	11.7428	31.3327	61.5674	1699	14.0213	42.9173	68.3273	2134	17.7893	58.7489	76.0975	1750	16.5698	52.8602	71.9511	2352	18.678	59.4582	83.4224	2135	18.9378	58.1054	83.7222	2481	20.381	72.0416	95.6237	2354	20.6421	69.7741	98.5208	2328	19.759	61.8181	96.3869	2521	21.5892	70.8167	101.755
1	CANX	5	179678628..179731641	ENSG00000127022	-0.618299	-1.53506	9.10641e-13	4.44508e-12	1.57978e-08	-0.0322688	-1.02262	0.709201	0.780057	1	0.572204	1.48679	3.82098e-11	2.21675e-10	6.62864e-07	-0.0138262	-1.00963	0.873046	0.958704	1	CANX	UniProtKB	P27824	CANX	NOT|located_in	0019082 // viral protein processing (Reactome:R-HSA-9683686 [TAS]) /// 0002474 // antigen processing and presentation of peptide antigen via MHC class I (Reactome:R-HSA-983169 [TAS]) /// 0048488 // synaptic vesicle endocytosis (GO_REF:0000024 [ISS] UniProtKB:P35564) /// 0019886 // antigen processing and presentation of exogenous peptide antigen via MHC class II (Reactome:R-HSA-2132295 [TAS]) /// 0072583 // clathrin-dependent endocytosis (GO_REF:0000024 [ISS] UniProtKB:P35564) /// 0007568 // aging (GO_REF:0000107 [IEA] UniProtKB:P35565|ensembl:ENSRNOP00000040859) /// 0034975 // protein folding in endoplasmic reticulum (PMID:22013210 [TAS]) /// 0070757 // interleukin-35-mediated signaling pathway (Reactome:R-HSA-8984722 [TAS]) /// 0030968 // endoplasmic reticulum unfolded protein response (PMID:21873635 [IBA] PANTHER:PTN000117401|WB:WBGene00000802|WB:WBGene00000567) /// 0070106 // interleukin-27-mediated signaling pathway (Reactome:R-HSA-9020956 [TAS]) /// 0006457 // protein folding (Reactome:R-HSA-532668 [TAS]) /// 0009306 // protein secretion (PMID:8055875 [TAS]) /// 0006457 // protein folding (PMID:21873635 [IBA] PANTHER:PTN000117401|TAIR:locus:2201816|SGD:S000000054)	0005788 // endoplasmic reticulum lumen (Reactome:R-HSA-2130478 [TAS]) /// 0005783 // endoplasmic reticulum (PMID:21190736 [IDA]) /// 0005788 // endoplasmic reticulum lumen (Reactome:R-HSA-548890 [TAS]) /// 0071556 // integral component of lumenal side of endoplasmic reticulum membrane (Reactome:R-HSA-983146 [TAS]) /// 0044322 // endoplasmic reticulum quality control compartment (GO_REF:0000107 [IEA] UniProtKB:P35564|ensembl:ENSMUSP00000137440) /// 0005783 // endoplasmic reticulum (GO_REF:0000052 [IDA]) /// 0005783 // endoplasmic reticulum (PMID:14966132 [IDA]) /// 0005783 // endoplasmic reticulum (PMID:30188326 [IDA]) /// 0071556 // integral component of lumenal side of endoplasmic reticulum membrane (Reactome:R-HSA-983145 [TAS]) /// 0005788 // endoplasmic reticulum lumen (Reactome:R-HSA-8950387 [TAS]) /// 0005840 // ribosome (GO_REF:0000107 [IEA] UniProtKB:P35565|ensembl:ENSRNOP00000040859) /// 0005783 // endoplasmic reticulum (PMID:18458083 [IDA]) /// 0005788 // endoplasmic reticulum lumen (Reactome:R-HSA-8950342 [TAS]) /// 0005789 // endoplasmic reticulum membrane (PMID:19723497 [IDA]) /// 0070062 // extracellular exosome (PMID:21235781 [IDA]) /// 0005783 // endoplasmic reticulum (PMID:22572157 [IDA]) /// 0044233 // ER-mitochondrion membrane contact site (PMID:23455425 [IDA]) /// 0005788 // endoplasmic reticulum lumen (Reactome:R-HSA-8950362 [TAS]) /// 0005789 // endoplasmic reticulum membrane (PMID:20531390 [IDA]) /// 0016020 // membrane (PMID:19946888 [HDA]) /// 0043197 // dendritic spine (GO_REF:0000107 [IEA] UniProtKB:P35565|ensembl:ENSRNOP00000040859) /// 0005790 // smooth endoplasmic reticulum (GO_REF:0000107 [IEA] UniProtKB:P35565|ensembl:ENSRNOP00000040859) /// 0032991 // macromolecular complex (GO_REF:0000107 [IEA] UniProtKB:P35565|ensembl:ENSRNOP00000040859) /// 0005789 // endoplasmic reticulum membrane (PMID:21873635 [IBA] PANTHER:PTN000117401|MGI:MGI:88252|UniProtKB:P27824|SGD:S000000054|UniProtKB:P27797|TAIR:locus:2201816) /// 0005789 // endoplasmic reticulum membrane (PMID:23814182 [IDA]) /// 0005788 // endoplasmic reticulum lumen (Reactome:R-HSA-9683772 [TAS]) /// 0005788 // endoplasmic reticulum lumen (Reactome:R-HSA-2213241 [TAS]) /// 0070062 // extracellular exosome (PMID:23533145 [HDA]) /// 0043025 // neuronal cell body (GO_REF:0000107 [IEA] UniProtKB:P35565|ensembl:ENSRNOP00000040859) /// 0098978 // glutamatergic synapse (GO_REF:0000107 [IEA] UniProtKB:P35565|ensembl:ENSRNOP00000040859) /// 0042470 // melanosome (GO_REF:0000044 [IEA] UniProtKB-SubCell:SL-0161) /// 0005791 // rough endoplasmic reticulum (GO_REF:0000107 [IEA] UniProtKB:P35565|ensembl:ENSRNOP00000040859) /// 0030424 // axon (GO_REF:0000107 [IEA] UniProtKB:P35565|ensembl:ENSRNOP00000040859) /// 0005783 // endoplasmic reticulum (PMID:24454821 [IDA]) /// 0099055 // integral component of postsynaptic membrane (GO_REF:0000107 [IEA] UniProtKB:P35565|ensembl:ENSRNOP00000040859) /// 0099059 // integral component of presynaptic active zone membrane (GO_REF:0000107 [IEA] UniProtKB:P35565|ensembl:ENSRNOP00000040859) /// 0005783 // endoplasmic reticulum (PMID:23826168 [IDA]) /// 0005783 // endoplasmic reticulum (PMID:24263861 [IDA]) /// 0005788 // endoplasmic reticulum lumen (Reactome:R-HSA-8950398 [TAS]) /// 0005788 // endoplasmic reticulum lumen (Reactome:R-HSA-8950740 [TAS]) /// 0005788 // endoplasmic reticulum lumen (Reactome:R-HSA-8951500 [TAS]) /// 0032839 // dendrite cytoplasm (GO_REF:0000107 [IEA] UniProtKB:P35565|ensembl:ENSRNOP00000040859) /// 0005788 // endoplasmic reticulum lumen (Reactome:R-HSA-901047 [TAS]) /// 0005788 // endoplasmic reticulum lumen (Reactome:R-HSA-535717 [TAS])	0005515 // protein binding (PMID:22314232 [IPI] UniProtKB:P43307) /// 0005515 // protein binding (PMID:32783947 [IPI] UniProtKB:P36544) /// 0005515 // protein binding (PMID:23826168 [IPI] UniProtKB:P20848) /// 0005515 // protein binding (PMID:20528919 [IPI] UniProtKB:P11607) /// 0005515 // protein binding (PMID:23826168 [IPI] UniProtKB:P01009) /// 0005515 // protein binding (PMID:24764305 [IPI] UniProtKB:Q8N394) /// 0005515 // protein binding (PMID:22314232 [IPI] UniProtKB:P30050) /// 0005515 // protein binding (PMID:28514442 [IPI] UniProtKB:Q7LFX5) /// 0005515 // protein binding (PMID:29568061 [IPI] UniProtKB:P61619) /// 0005515 // protein binding (PMID:16546175 [IPI] UniProtKB:P13569) /// 0005515 // protein binding (PMID:29765154 [IPI] UniProtKB:K7EJ46) /// 0005515 // protein binding (PMID:21205830 [IPI] UniProtKB:Q8WWF5) /// 0030246 // carbohydrate binding (GO_REF:0000043 [IEA] UniProtKB-KW:KW-0430) /// 0051082 // unfolded protein binding (GO_REF:0000002 [IEA] InterPro:IPR001580) /// 0005515 // protein binding (PMID:16361248 [IPI] UniProtKB:Q12809) /// 0005515 // protein binding (PMID:29568061 [IPI] UniProtKB:P43307) /// 0005515 // protein binding (PMID:22190034 [IPI] UniProtKB:P04578) /// 0005515 // protein binding (PMID:25170080 [IPI] UniProtKB:P04578) /// 0005515 // protein binding (PMID:17220478 [IPI] UniProtKB:Q92597) /// 0034185 // apolipoprotein binding (GO_REF:0000107 [IEA] UniProtKB:P35565|ensembl:ENSRNOP00000040859) /// 0005515 // protein binding (PMID:31735293 [IPI] UniProtKB:Q9Y320) /// 0005509 // calcium ion binding (PMID:21873635 [IBA] PANTHER:PTN000117401|UniProtKB:P27797|MGI:MGI:107472|WB:WBGene00000802|PomBase:SPAC3C7.11c|WB:WBGene00000567|RGD:620288|MGI:MGI:88252) /// 0005515 // protein binding (PMID:25170080 [IPI] UniProtKB:O95477) /// 0005515 // protein binding (PMID:29924966 [IPI] UniProtKB:P13569) /// 0005515 // protein binding (PMID:26496610 [IPI] UniProtKB:Q7LFX5) /// 0005515 // protein binding (PMID:17380188 [IPI] UniProtKB:P43307) /// 0005515 // protein binding (PMID:20528919 [IPI] UniProtKB:P41143) /// 0005515 // protein binding (PMID:22314232 [IPI] UniProtKB:P61619) /// 0035255 // ionotropic glutamate receptor binding (GO_REF:0000107 [IEA] UniProtKB:P35565|ensembl:ENSRNOP00000040859) /// 0003723 // RNA binding (PMID:22681889 [HDA]) /// 0003723 // RNA binding (PMID:22658674 [HDA]) /// 0005515 // protein binding (PMID:17110338 [IPI] UniProtKB:P13569) /// 0005515 // protein binding (PMID:22872700 [IPI] UniProtKB:Q9UHC6-1)	Calnexin	CANX	protein	taxon:9606	20140709	UniProt			65580	232.469	731.471	2703.82	55438	213.702	699.065	2453.03	70896	239.207	758.912	2824.65	64830	237.526	734.352	2814.33	41402	144.681	467.765	1716.37	40228	145.182	483.467	1678.89	43118	137.21	366.11	1830.8	44928	145.692	445.943	1806.83	76972	252.127	832.648	2744.79	59191	220.221	702.538	2433.63	77055	240.446	765.417	2733.04	67463	235.137	721.452	2645.5	64806	209.188	739.426	2497.78	66040	227.55	769.162	2763.94	60562	201.978	631.911	2507.47	66579	224.04	734.891	2687.33
1	CAP1	1	40040233..40072649	ENSG00000131236	-0.323474	-1.25134	3.91228e-08	1.38004e-07	0.000678702	0.0341278	1.02394	0.560182	0.65388	1	0.376382	1.29808	1.5539e-10	8.574e-10	2.6957e-06	0.0187796	1.0131	0.748285	0.851285	1	CAP1	UniProtKB	Q01518	CAP1	enables	0007165 // signal transduction (PMID:1406678 [TAS]) /// 0045761 // regulation of adenylate cyclase activity (PMID:21873635 [IBA] PANTHER:PTN000068843|CGD:CAL0000183073) /// 0006898 // receptor-mediated endocytosis (GO_REF:0000107 [IEA] UniProtKB:P40124|ensembl:ENSMUSP00000101864) /// 0007163 // establishment or maintenance of cell polarity (PMID:1406678 [TAS]) /// 0000902 // cell morphogenesis (PMID:21873635 [IBA] PANTHER:PTN000837836|MGI:MGI:88262|FB:FBgn0261458) /// 0030036 // actin cytoskeleton organization (GO_REF:0000107 [IEA] UniProtKB:P40124|ensembl:ENSMUSP00000101864) /// 0001667 // ameboidal-type cell migration (GO_REF:0000107 [IEA] UniProtKB:P40124|ensembl:ENSMUSP00000101864) /// 0019933 // cAMP-mediated signaling (PMID:21873635 [IBA] PANTHER:PTN000068843|CGD:CAL0000183073) /// 0007190 // activation of adenylate cyclase activity (PMID:7962207 [TAS]) /// 0043312 // neutrophil degranulation (Reactome:R-HSA-6798695 [TAS])	0005576 // extracellular region (Reactome:R-HSA-6798751 [TAS]) /// 0070062 // extracellular exosome (PMID:23533145 [HDA]) /// 0070062 // extracellular exosome (PMID:20458337 [HDA]) /// 0035578 // azurophil granule lumen (Reactome:R-HSA-6798751 [TAS]) /// 0005886 // plasma membrane (GO_REF:0000044 [IEA] UniProtKB-SubCell:SL-0039) /// 0005925 // focal adhesion (PMID:21423176 [HDA]) /// 0030864 // cortical actin cytoskeleton (GO_REF:0000107 [IEA] UniProtKB:P40124|ensembl:ENSMUSP00000101864) /// 0005737 // cytoplasm (PMID:21873635 [IBA] PANTHER:PTN000068843|MGI:MGI:88262|FB:FBgn0261458|TAIR:locus:2139539|SGD:S000005082|dictyBase:DDB_G0288769) /// 0070062 // extracellular exosome (PMID:19056867 [HDA]) /// 0070062 // extracellular exosome (PMID:19199708 [HDA])	0003779 // actin binding (PMID:21873635 [IBA] PANTHER:PTN000068843|UniProtKB:Q8I288|SGD:S000005082|TAIR:locus:2139539) /// 0005515 // protein binding (PMID:19273555 [IPI] UniProtKB:Q2GHU2) /// 0008179 // adenylate cyclase binding (PMID:21873635 [IBA] PANTHER:PTN000068843|UniProtKB:Q8I288|SGD:S000005082)	Adenylyl cyclase-associated protein 1	CAP1|CAP	protein	taxon:9606	20210417	IntAct			5572	60.8946	191.607	229.73	5238	62.2502	203.634	231.772	6120	63.6617	201.974	243.834	4875	55.066	170.246	211.628	4591	49.4621	159.915	190.325	4151	46.186	153.803	173.239	4493	44.0796	117.615	190.774	4440	44.3891	135.869	178.56	6231	62.9245	207.807	222.195	5484	62.9034	200.672	225.474	6983	67.1791	213.852	247.678	6213	66.7622	204.841	243.638	5813	57.8491	204.482	224.047	5616	59.6585	201.657	235.044	5931	60.9827	190.791	245.563	6113	63.4186	208.025	246.74
1	CAP2	6	17393595..17557780	ENSG00000112186	-0.410715	-1.32934	1.18045e-09	4.6926e-09	2.04785e-05	1.31426	2.48674	2.25113e-95	3.33876e-93	3.90526e-91	1.44818	2.72864	3.94689e-109	8.10529e-107	6.84706e-105	-0.276786	-1.21149	5.70721e-06	2.24459e-05	0.0990087	CAP2	UniProtKB	P40123	CAP2	enables	0045761 // regulation of adenylate cyclase activity (PMID:21873635 [IBA] PANTHER:PTN000068843|CGD:CAL0000183073) /// 0007163 // establishment or maintenance of cell polarity (PMID:7962207 [TAS]) /// 0007165 // signal transduction (PMID:7962207 [TAS]) /// 0000902 // cell morphogenesis (PMID:21873635 [IBA] PANTHER:PTN000837836|MGI:MGI:88262|FB:FBgn0261458) /// 0007010 // cytoskeleton organization (GO_REF:0000002 [IEA] InterPro:IPR001837|InterPro:IPR013912|InterPro:IPR013992) /// 0019933 // cAMP-mediated signaling (PMID:21873635 [IBA] PANTHER:PTN000068843|CGD:CAL0000183073) /// 0007190 // activation of adenylate cyclase activity (PMID:7962207 [TAS])	0005886 // plasma membrane (GO_REF:0000044 [IEA] UniProtKB-SubCell:SL-0039) /// 0005737 // cytoplasm (PMID:21873635 [IBA] PANTHER:PTN000068843|MGI:MGI:88262|FB:FBgn0261458|TAIR:locus:2139539|SGD:S000005082|dictyBase:DDB_G0288769) /// 0014069 // postsynaptic density (GO_REF:0000107 [IEA] UniProtKB:Q9CYT6|ensembl:ENSMUSP00000021802)	0005515 // protein binding (PMID:25416956 [IPI] UniProtKB:Q1KLZ0) /// 0005515 // protein binding (PMID:32296183 [IPI] UniProtKB:A8MXD5) /// 0005515 // protein binding (PMID:32296183 [IPI] UniProtKB:P63261) /// 0005515 // protein binding (PMID:32296183 [IPI] UniProtKB:Q96SZ5) /// 0003779 // actin binding (PMID:21873635 [IBA] PANTHER:PTN000068843|UniProtKB:Q8I288|SGD:S000005082|TAIR:locus:2139539) /// 0008179 // adenylate cyclase binding (PMID:21873635 [IBA] PANTHER:PTN000068843|UniProtKB:Q8I288|SGD:S000005082) /// 0042802 // identical protein binding (PMID:32296183 [IPI] UniProtKB:P40123) /// 0005515 // protein binding (PMID:25910212 [IPI] UniProtKB:P63261) /// 0005515 // protein binding (PMID:25416956 [IPI] UniProtKB:P63261) /// 0005515 // protein binding (PMID:28514442 [IPI] UniProtKB:P60709) /// 0042802 // identical protein binding (PMID:25416956 [IPI] UniProtKB:P40123) /// 0005515 // protein binding (PMID:32296183 [IPI] UniProtKB:P13196) /// 0005515 // protein binding (PMID:25910212 [IPI] UniProtKB:P60709) /// 0005515 // protein binding (PMID:25416956 [IPI] UniProtKB:Q549N0)	Adenylyl cyclase-associated protein 2	CAP2	protein	taxon:9606	20210417	IntAct			989	11.0715	34.8369	40.7758	790	9.61713	31.4597	34.956	1112	11.8488	37.5917	44.3045	799	9.24483	28.582	34.6854	670	7.39406	23.9056	27.7756	722	8.22883	27.4027	30.1321	671	6.74321	17.9926	28.4909	749	7.6704	23.478	30.1219	2739	28.3333	93.5704	97.6715	2285	26.8476	85.6482	93.9475	2762	27.2182	86.644	97.9645	2439	26.8463	82.3704	95.6433	1910	19.4703	68.8226	73.616	1914	20.8272	70.3997	80.1057	2023	21.3068	66.6606	83.7589	1997	21.2219	69.6116	80.6051
1	CAPG	2	complement(85394753..85418432)	ENSG00000042493	-0.673074	-1.59447	2.95287e-07	9.71668e-07	0.00512263	0.276854	1.21155	0.0238491	0.0454888	1	-0.42572	-1.34324	0.00266539	0.00603453	1	-1.37565	-2.59485	7.52073e-25	1.35342e-23	1.3047e-20	CAPG	UniProtKB	P40121	CAPG	NOT|involved_in	0071803 // positive regulation of podosome assembly (PMID:24236012 [IMP]) /// 0030031 // cell projection assembly (PMID:21873635 [IBA] PANTHER:PTN001379866|UniProtKB:P06396|MGI:MGI:1098259) /// 0051014 // actin filament severing (PMID:21873635 [IBA] PANTHER:PTN000240164|WB:WBGene00010593|UniProtKB:Q9Y6U3|RGD:1303089|UniProtKB:P06396|UniProtKB:P09327|UniProtKB:A2VE17|MGI:MGI:95851) /// 0007417 // central nervous system development (PMID:21873635 [IBA] PANTHER:PTN001379866|RGD:1303089|ZFIN:ZDB-GENE-030131-2005) /// 0008154 // actin polymerization or depolymerization (PMID:21873635 [IBA] PANTHER:PTN001736138|WB:WBGene00010593|dictyBase:DDB_G0289327|RGD:1303089|UniProtKB:P20305|MGI:MGI:95851|UniProtKB:P06396|UniProtKB:P09327) /// 0022617 // extracellular matrix disassembly (PMID:24236012 [IMP]) /// 0065003 // macromolecular complex assembly (PMID:1322908 [NAS]) /// 0051016 // barbed-end actin filament capping (PMID:21873635 [IBA] PANTHER:PTN000240164|WB:WBGene00010593|dictyBase:DDB_G0276453|UniProtKB:P09327)	0015629 // actin cytoskeleton (PMID:21873635 [IBA] PANTHER:PTN001736138|UniProtKB:P09327|UniProtKB:P06396|UniProtKB:O95425|FB:FBgn0010225|UniProtKB:O75366|RGD:1303089|FB:FBgn0003187) /// 0005654 // nucleoplasm (PMID:18938132 [IDA]) /// 0070062 // extracellular exosome (PMID:23533145 [HDA]) /// 0008290 // F-actin capping protein complex (PMID:1322908 [TAS]) /// 0090543 // Flemming body (PMID:19166812 [IDA]) /// 0001726 // ruffle (GO_REF:0000044 [IEA] UniProtKB-SubCell:SL-0300) /// 0005737 // cytoplasm (PMID:18938132 [IDA]) /// 0030027 // lamellipodium (GO_REF:0000044 [IEA] UniProtKB-SubCell:SL-0291) /// 0005737 // cytoplasm (PMID:18266911 [IDA]) /// 0042470 // melanosome (GO_REF:0000044 [IEA] UniProtKB-SubCell:SL-0161) /// 0005634 // nucleus (PMID:18266911 [IDA]) /// 0005615 // extracellular space (PMID:21873635 [IBA] PANTHER:PTN002633431|RGD:1303089|UniProtKB:P06396) /// 0005737 // cytoplasm (PMID:24236012 [IDA]) /// 0005730 // nucleolus (PMID:18938132 [IDA]) /// 0070062 // extracellular exosome (PMID:20458337 [HDA]) /// 0005737 // cytoplasm (PMID:25468996 [IDA]) /// 0005737 // cytoplasm (PMID:21873635 [IBA] PANTHER:PTN001736138|UniProtKB:O95425|RGD:1303089|FB:FBgn0003187|UniProtKB:P20305|MGI:MGI:1098259|dictyBase:DDB_G0288557|dictyBase:DDB_G0291125|MGI:MGI:95851|FB:FBgn0010225|UniProtKB:P06396|UniProtKB:Q13045|UniProtKB:A2VE17|UniProtKB:P40121) /// 0005737 // cytoplasm (PMID:19166812 [IDA]) /// 0070062 // extracellular exosome (PMID:19056867 [HDA]) /// 0005654 // nucleoplasm (GO_REF:0000052 [IDA]) /// 0005814 // centriole (PMID:19166812 [IDA]) /// 0072686 // mitotic spindle (PMID:19166812 [IDA])	0005515 // protein binding (PMID:32814053 [IPI] UniProtKB:Q86WV8) /// 0005515 // protein binding (PMID:32814053 [IPI] UniProtKB:Q7Z699) /// 0005546 // phosphatidylinositol-4,5-bisphosphate binding (PMID:21873635 [IBA] PANTHER:PTN000240164|WB:WBGene00010593|UniProtKB:P09327|UniProtKB:A2VE17) /// 0019904 // protein domain specific binding (PMID:18266911 [IPI] UniProtKB:P37198) /// 0045296 // cadherin binding (PMID:25468996 [HDA]) /// 0005515 // protein binding (PMID:25416956 [IPI] UniProtKB:Q8IUQ4) /// 0005515 // protein binding (PMID:18266911 [IPI] UniProtKB:P61970) /// 0051015 // actin filament binding (PMID:21873635 [IBA] PANTHER:PTN001736138|UniProtKB:O75366|UniProtKB:O95425|dictyBase:DDB_G0289327|WB:WBGene00010593|UniProtKB:P09327|UniProtKB:A2VE17) /// 0044877 // macromolecular complex binding (PMID:18266911 [IDA])	Macrophage-capping protein	CAPG|AFCP|MCP	protein	taxon:9606	20150217	UniProt			173	3.53171	11.1127	7.13268	215	4.77293	15.6133	9.51335	188	3.65305	11.5897	7.49034	197	4.15668	12.8511	8.55196	141	2.83763	9.17428	5.84531	109	2.26546	7.54416	4.54904	128	2.34575	6.25906	5.43492	115	2.14765	6.57364	4.62486	275	5.1876	17.132	9.80638	260	5.57085	17.7719	10.6899	256	4.60049	14.6448	9.07998	255	5.11848	15.7047	9.99961	115	2.13779	7.55655	4.43238	74	1.46841	4.96351	3.09709	86	1.65177	5.16774	3.56068	101	1.95729	6.42027	4.07667
1	CAPN1	11	65180566..65212006	ENSG00000014216	-1.02268	-2.03169	6.40725e-62	2.32537e-60	1.11153e-57	-0.45381	-1.36965	6.05432e-14	4.70767e-13	1.0503e-09	0.0821374	1.05859	0.191	0.272119	1	-0.486737	-1.40127	3.05282e-15	2.98874e-14	5.29604e-11	CAPN1	UniProtKB	P07384	CAPN1	enables	0097264 // self proteolysis (PMID:8769305 [IDA]) /// 0006508 // proteolysis (PMID:21873635 [IBA] PANTHER:PTN000021568|UniProtKB:P20807|UniProtKB:P17655|RGD:2268|UniProtKB:Q9HC96|FB:FBgn0012051|UniProtKB:P07384|UniProtKB:Q8RVL2|RGD:2267|MGI:MGI:88263|WB:WBGene00006606|UniProtKB:P35750|MGI:MGI:107437|RGD:2269|FB:FBgn0025866|MGI:MGI:2181366|MGI:MGI:88264|RGD:69354) /// 2000310 // regulation of N-methyl-D-aspartate selective glutamate receptor activity (PMID:17526495 [TAS]) /// 0032801 // receptor catabolic process (GO_REF:0000107 [IEA] UniProtKB:O35350|ensembl:ENSMUSP00000127498) /// 0050790 // regulation of catalytic activity (PMID:8954105 [IDA]) /// 0022617 // extracellular matrix disassembly (Reactome:R-HSA-1474228 [TAS]) /// 0050790 // regulation of catalytic activity (PMID:9271093 [IDA]) /// 0006508 // proteolysis (PMID:21531719 [IDA]) /// 0060056 // mammary gland involution (GO_REF:0000107 [IEA] UniProtKB:O35350|ensembl:ENSMUSP00000127498) /// 0006508 // proteolysis (GO_REF:0000024 [ISS] UniProtKB:P97571) /// 0006508 // proteolysis (PMID:2407243 [IDA]) /// 0016241 // regulation of macroautophagy (PMID:17264674 [NAS]) /// 0006508 // proteolysis (PMID:2400579 [IDA]) /// 0097264 // self proteolysis (PMID:8954105 [IDA]) /// 0070268 // cornification (Reactome:R-HSA-6809371 [TAS]) /// 0006508 // proteolysis (PMID:16411745 [IDA]) /// 0008284 // positive regulation of cell proliferation (PMID:8702541 [TAS]) /// 0043312 // neutrophil degranulation (Reactome:R-HSA-6798695 [TAS])	0005829 // cytosol (Reactome:R-HSA-8848658 [TAS]) /// 0005886 // plasma membrane (PMID:8769305 [IDA]) /// 0070062 // extracellular exosome (PMID:23533145 [HDA]) /// 1904813 // ficolin-1-rich granule lumen (Reactome:R-HSA-6800434 [TAS]) /// 0005829 // cytosol (PMID:14559243 [IDA]) /// 0005829 // cytosol (Reactome:R-HSA-8863008 [TAS]) /// 0005829 // cytosol (Reactome:R-HSA-8934819 [TAS]) /// 0005737 // cytoplasm (PMID:21873635 [IBA] PANTHER:PTN000021568|RGD:2267|UniProtKB:Q8RVL2|UniProtKB:P07384|UniProtKB:D6XEJ8|MGI:MGI:1352490|UniProtKB:P35750|MGI:MGI:88263|FB:FBgn0260450|UniProtKB:P20807|UniProtKB:Q584X4|UniProtKB:Q9HC96|RGD:2268|UniProtKB:P17655|RGD:69354|RGD:2269|MGI:MGI:107437|UniProtKB:Q9Y6Q1|MGI:MGI:88264|UniProtKB:Q8RVL1|WB:WBGene00000542|FB:FBgn0025866) /// 0005886 // plasma membrane (Reactome:R-HSA-8868134 [TAS]) /// 0070062 // extracellular exosome (PMID:19199708 [HDA]) /// 0005886 // plasma membrane (PMID:12150984 [IDA]) /// 0005764 // lysosome (GO_REF:0000107 [IEA] UniProtKB:O35350|ensembl:ENSMUSP00000127498) /// 0005829 // cytosol (PMID:21531719 [IDA]) /// 0005576 // extracellular region (Reactome:R-HSA-6800434 [TAS]) /// 0005829 // cytosol (GO_REF:0000052 [IDA]) /// 0005925 // focal adhesion (PMID:21423176 [HDA]) /// 0016020 // membrane (PMID:14559243 [IDA]) /// 0005739 // mitochondrion (GO_REF:0000107 [IEA] UniProtKB:O35350|ensembl:ENSMUSP00000127498) /// 0005829 // cytosol (PMID:8769305 [IDA]) /// 0005886 // plasma membrane (Reactome:R-HSA-8863008 [TAS]) /// 0005829 // cytosol (PMID:12150984 [IDA]) /// 0070062 // extracellular exosome (PMID:19056867 [HDA])	0005515 // protein binding (PMID:9407132 [IPI] UniProtKB:P18031) /// 0005515 // protein binding (PMID:32814053 [IPI] UniProtKB:Q92934) /// 0004198 // calcium-dependent cysteine-type endopeptidase activity (PMID:21873635 [IBA] PANTHER:PTN000021568|UniProtKB:P35750|MGI:MGI:88263|RGD:69354|dictyBase:DDB_G0269200|FB:FBgn0012051|UniProtKB:P07384|RGD:2267|UniProtKB:P17655|FB:FBgn0025866|UniProtKB:Q9HC96|MGI:MGI:2181366|RGD:2269|MGI:MGI:107437) /// 0004198 // calcium-dependent cysteine-type endopeptidase activity (GO_REF:0000024 [ISS] UniProtKB:P97571) /// 0005515 // protein binding (PMID:19712109 [IPI] UniProtKB:P18031) /// 0005515 // protein binding (PMID:32814053 [IPI] UniProtKB:P30085-3) /// 0005515 // protein binding (PMID:32814053 [IPI] UniProtKB:P05067) /// 0008233 // peptidase activity (PMID:23707407 [IDA]) /// 0005515 // protein binding (PMID:21988832 [IPI] UniProtKB:P40763) /// 0005509 // calcium ion binding (PMID:9271093 [IDA]) /// 0005515 // protein binding (PMID:32814053 [IPI] UniProtKB:Q96CV9) /// 0004198 // calcium-dependent cysteine-type endopeptidase activity (PMID:16411745 [IDA]) /// 0004198 // calcium-dependent cysteine-type endopeptidase activity (PMID:17526495 [TAS]) /// 0005515 // protein binding (PMID:22805611 [IPI] UniProtKB:P15311) /// 0004198 // calcium-dependent cysteine-type endopeptidase activity (PMID:2407243 [IDA])	Calpain-1 catalytic subunit	CAPN1|CANPL1|PIG30	protein	taxon:9606	20131031	UniProt			2832	24.6488	77.5583	116.762	3020	28.5836	93.5032	133.629	2916	24.1573	76.642	116.18	2762	24.8467	76.8178	119.901	1366	11.7206	37.8937	56.6291	1454	12.8842	42.9054	60.6816	1346	10.5167	28.0613	57.1516	1612	12.8349	39.2859	64.8285	2504	20.1387	66.5078	89.2915	2256	20.6087	65.745	92.7552	2351	18.0127	57.3403	83.3869	2289	19.5889	60.1032	89.7612	1605	12.7206	44.964	61.8606	1463	12.3773	41.8374	61.2302	1601	13.1101	41.0163	66.2867	1586	13.1039	42.9832	64.0159
1	CAPN10	2	240586734..240617705	ENSG00000142330	-0.150167	-1.1097	0.0264516	0.0482983	1	-0.318191	-1.24677	2.67666e-06	9.86534e-06	0.0464347	0.460201	1.37573	4.83896e-12	3.06608e-11	8.39463e-08	0.628225	1.54566	4.72929e-21	6.84269e-20	8.20438e-17	CAPN10	UniProtKB	Q9HC96	CAPN10	enables	0031532 // actin cytoskeleton reorganization (PMID:12974673 [ISS] UniProtKB:Q9ESK3) /// 0032024 // positive regulation of insulin secretion (PMID:15471947 [IMP]) /// 0032869 // cellular response to insulin stimulus (PMID:17572128 [IMP]) /// 0097050 // type B pancreatic cell apoptotic process (PMID:15044459 [IDA]) /// 0032388 // positive regulation of intracellular transport (PMID:12974673 [ISS] UniProtKB:Q9ESK3) /// 0006508 // proteolysis (PMID:21873635 [IBA] PANTHER:PTN000021568|UniProtKB:P20807|UniProtKB:P17655|RGD:2268|UniProtKB:Q9HC96|FB:FBgn0012051|UniProtKB:P07384|UniProtKB:Q8RVL2|RGD:2267|MGI:MGI:88263|WB:WBGene00006606|UniProtKB:P35750|MGI:MGI:107437|RGD:2269|FB:FBgn0025866|MGI:MGI:2181366|MGI:MGI:88264|RGD:69354) /// 2000676 // positive regulation of type B pancreatic cell apoptotic process (GO_REF:0000107 [IEA] UniProtKB:Q9ESK3|ensembl:ENSMUSP00000027488) /// 0046326 // positive regulation of glucose import (PMID:17572128 [IMP]) /// 0006508 // proteolysis (PMID:15044459 [IMP]) /// 0006921 // cellular component disassembly involved in execution phase of apoptosis (GO_REF:0000036 [IC] GO:0004198|GO:0008092)	0005829 // cytosol (GO_REF:0000024 [ISS] UniProtKB:Q9ES66) /// 0005737 // cytoplasm (PMID:21873635 [IBA] PANTHER:PTN000021568|RGD:2267|UniProtKB:Q8RVL2|UniProtKB:P07384|UniProtKB:D6XEJ8|MGI:MGI:1352490|UniProtKB:P35750|MGI:MGI:88263|FB:FBgn0260450|UniProtKB:P20807|UniProtKB:Q584X4|UniProtKB:Q9HC96|RGD:2268|UniProtKB:P17655|RGD:69354|RGD:2269|MGI:MGI:107437|UniProtKB:Q9Y6Q1|MGI:MGI:88264|UniProtKB:Q8RVL1|WB:WBGene00000542|FB:FBgn0025866) /// 0005886 // plasma membrane (GO_REF:0000024 [ISS] UniProtKB:Q9ES66) /// 0005829 // cytosol (PMID:16790502 [IDA]) /// 0005739 // mitochondrion (PMID:16790502 [IDA])	0005515 // protein binding (PMID:32814053 [IPI] UniProtKB:Q96G97-4) /// 0004198 // calcium-dependent cysteine-type endopeptidase activity (PMID:15044459 [IMP]) /// 0005515 // protein binding (PMID:32814053 [IPI] UniProtKB:P10636) /// 0004198 // calcium-dependent cysteine-type endopeptidase activity (PMID:21873635 [IBA] PANTHER:PTN000021568|UniProtKB:P35750|MGI:MGI:88263|RGD:69354|dictyBase:DDB_G0269200|FB:FBgn0012051|UniProtKB:P07384|RGD:2267|UniProtKB:P17655|FB:FBgn0025866|UniProtKB:Q9HC96|MGI:MGI:2181366|RGD:2269|MGI:MGI:107437) /// 0005515 // protein binding (PMID:32814053 [IPI] UniProtKB:P04792) /// 0005515 // protein binding (PMID:32814053 [IPI] UniProtKB:Q99732) /// 0008092 // cytoskeletal protein binding (GO_REF:0000024 [ISS] UniProtKB:Q9ES66) /// 0005515 // protein binding (PMID:32814053 [IPI] UniProtKB:P02545-2) /// 0000149 // SNARE binding (GO_REF:0000024 [ISS] UniProtKB:Q9ES66) /// 0005515 // protein binding (PMID:32814053 [IPI] UniProtKB:P42858) /// 0005515 // protein binding (PMID:32814053 [IPI] UniProtKB:Q9P1N4) /// 0005515 // protein binding (PMID:32814053 [IPI] UniProtKB:Q16595)	Calpain-10	CAPN10|KIAA1845	protein	taxon:9606	20080214	BHF-UCL			789	6.18034	19.4466	32.53	921	7.84517	25.6632	40.7525	827	6.16594	19.5622	32.9495	745	6.0316	18.6478	32.3412	710	5.48265	17.7258	29.4339	770	6.14067	20.4489	32.1354	736	5.17543	13.8093	31.2508	794	5.68959	17.415	31.9316	749	5.4214	17.9041	26.709	684	5.62342	17.9396	28.1226	827	5.70249	18.1528	29.3326	685	5.27579	16.1873	26.8617	1120	7.98879	28.2384	43.1675	1043	7.94139	26.8434	43.6522	1083	7.98132	24.9704	44.8398	991	7.36891	24.1714	39.9998
1	CAPN11	6	44158811..44184401	ENSG00000137225	0.835472	1.78444	0.540195	0.632811	1	0.963472	1.95	0.470651	0.573954	1	-0.0361084	-1.02534	0.976362	0.99345	1	-0.164108	-1.12047	0.890011	0.972225	1	CAPN11	UniProtKB	Q9UMQ6	CAPN11	enables	0006508 // proteolysis (PMID:21873635 [IBA] PANTHER:PTN000021568|UniProtKB:P20807|UniProtKB:P17655|RGD:2268|UniProtKB:Q9HC96|FB:FBgn0012051|UniProtKB:P07384|UniProtKB:Q8RVL2|RGD:2267|MGI:MGI:88263|WB:WBGene00006606|UniProtKB:P35750|MGI:MGI:107437|RGD:2269|FB:FBgn0025866|MGI:MGI:2181366|MGI:MGI:88264|RGD:69354)	0001669 // acrosomal vesicle (GO_REF:0000044 [IEA] UniProtKB-SubCell:SL-0007) /// 0005737 // cytoplasm (PMID:21873635 [IBA] PANTHER:PTN000021568|RGD:2267|UniProtKB:Q8RVL2|UniProtKB:P07384|UniProtKB:D6XEJ8|MGI:MGI:1352490|UniProtKB:P35750|MGI:MGI:88263|FB:FBgn0260450|UniProtKB:P20807|UniProtKB:Q584X4|UniProtKB:Q9HC96|RGD:2268|UniProtKB:P17655|RGD:69354|RGD:2269|MGI:MGI:107437|UniProtKB:Q9Y6Q1|MGI:MGI:88264|UniProtKB:Q8RVL1|WB:WBGene00000542|FB:FBgn0025866)	0004198 // calcium-dependent cysteine-type endopeptidase activity (PMID:21873635 [IBA] PANTHER:PTN000021568|UniProtKB:P35750|MGI:MGI:88263|RGD:69354|dictyBase:DDB_G0269200|FB:FBgn0012051|UniProtKB:P07384|RGD:2267|UniProtKB:P17655|FB:FBgn0025866|UniProtKB:Q9HC96|MGI:MGI:2181366|RGD:2269|MGI:MGI:107437) /// 0008233 // peptidase activity (PMID:10409436 [TAS]) /// 0005509 // calcium ion binding (GO_REF:0000002 [IEA] InterPro:IPR002048)	Calpain-11	CAPN11	protein	taxon:9606	20210417	InterPro			1	0.0123096	0.0387325	0.0412294	1	0.013386	0.0437885	0.0442482	0	0	0	0	0	0	0	0	0	0	0	0	1	0.0125324	0.0417338	0.0417343	1	0.0110504	0.0294851	0.0424603	2	0.0225216	0.0689353	0.0804323	0	0	0	0	0	0	0	0	5	0.0541798	0.172471	0.177343	0	0	0	0	1	0.0112091	0.0396214	0.0385424	0	0	0	0	0	0	0	0	3	0.0350557	0.114989	0.121089
1	CAPN12	19	complement(38730187..38769904)	ENSG00000182472	1.82867	3.55209	1.45428e-31	1.87575e-30	2.52288e-27	1.70701	3.26483	9.83824e-28	1.73175e-26	1.70674e-23	-0.280911	-1.21496	0.0449714	0.0782396	1	-0.159251	-1.11671	0.255526	0.388013	1	CAPN12	UniProtKB	Q6ZSI9	CAPN12	enables	0006508 // proteolysis (PMID:21873635 [IBA] PANTHER:PTN000021568|UniProtKB:P20807|UniProtKB:P17655|RGD:2268|UniProtKB:Q9HC96|FB:FBgn0012051|UniProtKB:P07384|UniProtKB:Q8RVL2|RGD:2267|MGI:MGI:88263|WB:WBGene00006606|UniProtKB:P35750|MGI:MGI:107437|RGD:2269|FB:FBgn0025866|MGI:MGI:2181366|MGI:MGI:88264|RGD:69354)	0005737 // cytoplasm (PMID:21873635 [IBA] PANTHER:PTN000021568|RGD:2267|UniProtKB:Q8RVL2|UniProtKB:P07384|UniProtKB:D6XEJ8|MGI:MGI:1352490|UniProtKB:P35750|MGI:MGI:88263|FB:FBgn0260450|UniProtKB:P20807|UniProtKB:Q584X4|UniProtKB:Q9HC96|RGD:2268|UniProtKB:P17655|RGD:69354|RGD:2269|MGI:MGI:107437|UniProtKB:Q9Y6Q1|MGI:MGI:88264|UniProtKB:Q8RVL1|WB:WBGene00000542|FB:FBgn0025866)	0004198 // calcium-dependent cysteine-type endopeptidase activity (PMID:21873635 [IBA] PANTHER:PTN000021568|UniProtKB:P35750|MGI:MGI:88263|RGD:69354|dictyBase:DDB_G0269200|FB:FBgn0012051|UniProtKB:P07384|RGD:2267|UniProtKB:P17655|FB:FBgn0025866|UniProtKB:Q9HC96|MGI:MGI:2181366|RGD:2269|MGI:MGI:107437) /// 0005509 // calcium ion binding (GO_REF:0000002 [IEA] InterPro:IPR002048)	Calpain-12	CAPN12	protein	taxon:9606	20210417	InterPro			72	0.779829	2.45376	2.96851	79	0.930468	3.04376	3.4956	52	0.536079	1.70077	2.0718	84	0.940346	2.90724	3.64652	297	3.17118	10.2527	12.3125	274	3.0214	10.0615	11.4352	220	2.13906	5.70754	9.34127	250	2.47704	7.58186	10.054	228	2.2819	7.53594	8.13038	236	2.6828	8.55854	9.70311	318	3.03192	9.65157	11.279	269	2.86471	8.78957	10.5486	281	2.77141	9.79625	10.8304	209	2.20034	7.43757	8.74718	190	1.93612	6.05735	7.86663	199	2.04604	6.71139	8.03226
1	CAPN13	2	complement(30722771..30820542)	ENSG00000162949	0.0717664	1.051	0.980333	0.996768	1	1.50499	2.83823	0.530554	#N/A	1	-0.03183	-1.02231	0.991128	#N/A	1	-1.46506	-2.76074	0.531282	0.662383	1	CAPN13	UniProtKB	Q6MZZ7	CAPN13	enables	0043066 // negative regulation of apoptotic process (PMID:21873635 [IBA] PANTHER:PTN002564937|UniProtKB:P20807|MGI:MGI:107437) /// 0006508 // proteolysis (PMID:21873635 [IBA] PANTHER:PTN000021568|UniProtKB:P20807|UniProtKB:P17655|RGD:2268|UniProtKB:Q9HC96|FB:FBgn0012051|UniProtKB:P07384|UniProtKB:Q8RVL2|RGD:2267|MGI:MGI:88263|WB:WBGene00006606|UniProtKB:P35750|MGI:MGI:107437|RGD:2269|FB:FBgn0025866|MGI:MGI:2181366|MGI:MGI:88264|RGD:69354)	0005737 // cytoplasm (PMID:21873635 [IBA] PANTHER:PTN000021568|RGD:2267|UniProtKB:Q8RVL2|UniProtKB:P07384|UniProtKB:D6XEJ8|MGI:MGI:1352490|UniProtKB:P35750|MGI:MGI:88263|FB:FBgn0260450|UniProtKB:P20807|UniProtKB:Q584X4|UniProtKB:Q9HC96|RGD:2268|UniProtKB:P17655|RGD:69354|RGD:2269|MGI:MGI:107437|UniProtKB:Q9Y6Q1|MGI:MGI:88264|UniProtKB:Q8RVL1|WB:WBGene00000542|FB:FBgn0025866)	0005509 // calcium ion binding (GO_REF:0000002 [IEA] InterPro:IPR029544) /// 0004198 // calcium-dependent cysteine-type endopeptidase activity (PMID:21873635 [IBA] PANTHER:PTN000021568|UniProtKB:P35750|MGI:MGI:88263|RGD:69354|dictyBase:DDB_G0269200|FB:FBgn0012051|UniProtKB:P07384|RGD:2267|UniProtKB:P17655|FB:FBgn0025866|UniProtKB:Q9HC96|MGI:MGI:2181366|RGD:2269|MGI:MGI:107437)	Calpain-13	CAPN13	protein	taxon:9606	20210417	InterPro			0	0	0	0	0	0	0	0	0	0	0	0	0	0	0	0	0	0	0	0	0	0	0	0	0	0	0	0	0	0	0	0	0	0	0	0	1	0.00860147	0.02744	0.0411149	0	0	0	0	0	0	0	0	0	0	0	0	0	0	0	0	0	0	0	0	0	0	0	0
1	CAPN14	2	complement(31173056..31233858)	ENSG00000214711	1.64153	3.11997	0.493928	0.599787	1	-0.0653784	-1.04636	0.982086	#N/A	1	-1.6016	-3.03479	0.493714	#N/A	1	0.105315	1.07573	0.970655	0.977152	1	CAPN14	UniProtKB	A8MX76	CAPN14	enables	0006508 // proteolysis (PMID:21873635 [IBA] PANTHER:PTN000021568|UniProtKB:P20807|UniProtKB:P17655|RGD:2268|UniProtKB:Q9HC96|FB:FBgn0012051|UniProtKB:P07384|UniProtKB:Q8RVL2|RGD:2267|MGI:MGI:88263|WB:WBGene00006606|UniProtKB:P35750|MGI:MGI:107437|RGD:2269|FB:FBgn0025866|MGI:MGI:2181366|MGI:MGI:88264|RGD:69354)	0005737 // cytoplasm (PMID:21873635 [IBA] PANTHER:PTN000021568|RGD:2267|UniProtKB:Q8RVL2|UniProtKB:P07384|UniProtKB:D6XEJ8|MGI:MGI:1352490|UniProtKB:P35750|MGI:MGI:88263|FB:FBgn0260450|UniProtKB:P20807|UniProtKB:Q584X4|UniProtKB:Q9HC96|RGD:2268|UniProtKB:P17655|RGD:69354|RGD:2269|MGI:MGI:107437|UniProtKB:Q9Y6Q1|MGI:MGI:88264|UniProtKB:Q8RVL1|WB:WBGene00000542|FB:FBgn0025866)	0004198 // calcium-dependent cysteine-type endopeptidase activity (PMID:21873635 [IBA] PANTHER:PTN000021568|UniProtKB:P35750|MGI:MGI:88263|RGD:69354|dictyBase:DDB_G0269200|FB:FBgn0012051|UniProtKB:P07384|RGD:2267|UniProtKB:P17655|FB:FBgn0025866|UniProtKB:Q9HC96|MGI:MGI:2181366|RGD:2269|MGI:MGI:107437) /// 0005509 // calcium ion binding (GO_REF:0000002 [IEA] InterPro:IPR002048)	Calpain-14	CAPN14	protein	taxon:9606	20210417	InterPro			0	0	0	0	0	0	0	0	0	0	0	0	0	0	0	0	0	0	0	0	1	0.00928603	0.0309233	0.0417343	0	0	0	0	0	0	0	0	0	0	0	0	0	0	0	0	0	0	0	0	0	0	0	0	0	0	0	0	0	0	0	0	0	0	0	0	0	0	0	0
1	CAPN15	16	527712..554636	ENSG00000103326	0.0753238	1.0536	0.392736	0.506293	1	-0.836782	-1.78606	4.00223e-21	4.97731e-20	6.94307e-17	-0.217128	-1.16242	0.013809	0.027197	1	0.694978	1.61886	4.89872e-15	4.74235e-14	8.4983e-11	CAPN15	UniProtKB	O75808	CAPN15	enables	0006508 // proteolysis (PMID:21873635 [IBA] PANTHER:PTN000021568|UniProtKB:P20807|UniProtKB:P17655|RGD:2268|UniProtKB:Q9HC96|FB:FBgn0012051|UniProtKB:P07384|UniProtKB:Q8RVL2|RGD:2267|MGI:MGI:88263|WB:WBGene00006606|UniProtKB:P35750|MGI:MGI:107437|RGD:2269|FB:FBgn0025866|MGI:MGI:2181366|MGI:MGI:88264|RGD:69354)	0005737 // cytoplasm (PMID:21873635 [IBA] PANTHER:PTN000021568|RGD:2267|UniProtKB:Q8RVL2|UniProtKB:P07384|UniProtKB:D6XEJ8|MGI:MGI:1352490|UniProtKB:P35750|MGI:MGI:88263|FB:FBgn0260450|UniProtKB:P20807|UniProtKB:Q584X4|UniProtKB:Q9HC96|RGD:2268|UniProtKB:P17655|RGD:69354|RGD:2269|MGI:MGI:107437|UniProtKB:Q9Y6Q1|MGI:MGI:88264|UniProtKB:Q8RVL1|WB:WBGene00000542|FB:FBgn0025866)	0005515 // protein binding (PMID:32296183 [IPI] UniProtKB:Q9UHD9) /// 0005515 // protein binding (PMID:32814053 [IPI] UniProtKB:P28799) /// 0005515 // protein binding (PMID:32296183 [IPI] UniProtKB:Q12933) /// 0005515 // protein binding (PMID:32296183 [IPI] UniProtKB:Q15038) /// 0004198 // calcium-dependent cysteine-type endopeptidase activity (PMID:21873635 [IBA] PANTHER:PTN000021568|UniProtKB:P35750|MGI:MGI:88263|RGD:69354|dictyBase:DDB_G0269200|FB:FBgn0012051|UniProtKB:P07384|RGD:2267|UniProtKB:P17655|FB:FBgn0025866|UniProtKB:Q9HC96|MGI:MGI:2181366|RGD:2269|MGI:MGI:107437) /// 0005515 // protein binding (PMID:32296183 [IPI] UniProtKB:Q9NWF9) /// 0046872 // metal ion binding (GO_REF:0000043 [IEA] UniProtKB-KW:KW-0479) /// 0005515 // protein binding (PMID:32814053 [IPI] UniProtKB:P07686)	Calpain-15	CAPN15|SOLH	protein	taxon:9606	20210417	IntAct			3055	21.5349	67.7601	125.956	3782	28.9908	94.835	167.347	3295	22.1078	70.1395	131.28	3435	25.0264	77.3736	149.117	3388	23.5435	76.1181	140.453	3721	26.7043	88.9274	155.293	3290	20.819	55.5503	139.694	4198	27.0706	82.8594	168.828	2364	15.3983	50.8527	84.2992	2009	14.8635	47.4167	82.5998	2143	13.2977	42.3309	76.0094	1995	13.8272	42.425	78.2322	3446	22.1194	78.1866	132.817	3191	21.8643	73.9053	133.551	3000	19.8959	62.2464	124.21	3203	21.433	70.3041	129.283
1	CAPN2	1	223701593..223776018	ENSG00000162909	-1.17813	-2.26283	2.57297e-35	3.87464e-34	4.46359e-31	0.0359897	1.02526	0.694124	0.769046	1	0.835429	1.78439	2.27025e-18	2.30157e-17	3.93843e-14	-0.378689	-1.30016	3.91916e-05	0.000137131	0.679895	CAPN2	UniProtKB	P17655	CAPN2	colocalizes_with	0006508 // proteolysis (GO_REF:0000024 [ISS] UniProtKB:O08529) /// 0071230 // cellular response to amino acid stimulus (GO_REF:0000024 [ISS] UniProtKB:O08529) /// 0006508 // proteolysis (PMID:21873635 [IBA] PANTHER:PTN000021568|UniProtKB:P20807|UniProtKB:P17655|RGD:2268|UniProtKB:Q9HC96|FB:FBgn0012051|UniProtKB:P07384|UniProtKB:Q8RVL2|RGD:2267|MGI:MGI:88263|WB:WBGene00006606|UniProtKB:P35750|MGI:MGI:107437|RGD:2269|FB:FBgn0025866|MGI:MGI:2181366|MGI:MGI:88264|RGD:69354) /// 0016540 // protein autoprocessing (GO_REF:0000107 [IEA] UniProtKB:Q07009|ensembl:ENSRNOP00000046509) /// 0006508 // proteolysis (GO_REF:0000024 [ISS] UniProtKB:Q07009) /// 0022617 // extracellular matrix disassembly (Reactome:R-HSA-1474228 [TAS]) /// 0032675 // regulation of interleukin-6 production (GO_REF:0000107 [IEA] UniProtKB:Q07009|ensembl:ENSRNOP00000046509) /// 0071230 // cellular response to amino acid stimulus (GO_REF:0000024 [ISS] UniProtKB:Q07009) /// 0048266 // behavioral response to pain (GO_REF:0000107 [IEA] UniProtKB:Q07009|ensembl:ENSRNOP00000046509) /// 0035458 // cellular response to interferon-beta (GO_REF:0000107 [IEA] UniProtKB:Q07009|ensembl:ENSRNOP00000046509) /// 0010666 // positive regulation of cardiac muscle cell apoptotic process (GO_REF:0000107 [IEA] UniProtKB:Q07009|ensembl:ENSRNOP00000046509) /// 0042542 // response to hydrogen peroxide (GO_REF:0000107 [IEA] UniProtKB:Q07009|ensembl:ENSRNOP00000046509) /// 0051493 // regulation of cytoskeleton organization (PMID:12150984 [TAS]) /// 1901741 // positive regulation of myoblast fusion (GO_REF:0000107 [IEA] UniProtKB:Q07009|ensembl:ENSRNOP00000046509) /// 1901216 // positive regulation of neuron death (GO_REF:0000107 [IEA] UniProtKB:Q07009|ensembl:ENSRNOP00000046509) /// 2001247 // positive regulation of phosphatidylcholine biosynthetic process (GO_REF:0000107 [IEA] UniProtKB:Q07009|ensembl:ENSRNOP00000046509) /// 0051603 // proteolysis involved in cellular protein catabolic process (PMID:12150984 [IDA]) /// 0007565 // female pregnancy (GO_REF:0000107 [IEA] UniProtKB:Q07009|ensembl:ENSRNOP00000046509) /// 0071222 // cellular response to lipopolysaccharide (GO_REF:0000107 [IEA] UniProtKB:Q07009|ensembl:ENSRNOP00000046509) /// 0001824 // blastocyst development (GO_REF:0000107 [IEA] UniProtKB:O08529|ensembl:ENSMUSP00000068895) /// 0007520 // myoblast fusion (GO_REF:0000107 [IEA] UniProtKB:O08529|ensembl:ENSMUSP00000068895) /// 0001666 // response to hypoxia (GO_REF:0000107 [IEA] UniProtKB:Q07009|ensembl:ENSRNOP00000046509)	0005829 // cytosol (Reactome:R-HSA-8848658 [TAS]) /// 0005829 // cytosol (PMID:14559243 [IDA]) /// 0005794 // Golgi apparatus (PMID:14559243 [IDA]) /// 0005783 // endoplasmic reticulum (PMID:14559243 [IDA]) /// 0043025 // neuronal cell body (GO_REF:0000107 [IEA] UniProtKB:Q07009|ensembl:ENSRNOP00000046509) /// 0005634 // nucleus (GO_REF:0000107 [IEA] UniProtKB:O08529|ensembl:ENSMUSP00000068895) /// 0070062 // extracellular exosome (PMID:19199708 [HDA]) /// 0005764 // lysosome (GO_REF:0000107 [IEA] UniProtKB:O08529|ensembl:ENSMUSP00000068895) /// 0030425 // dendrite (GO_REF:0000024 [ISS] UniProtKB:Q07009) /// 0005634 // nucleus (GO_REF:0000107 [IEA] UniProtKB:Q07009|ensembl:ENSRNOP00000046509) /// 0030864 // cortical actin cytoskeleton (PMID:12150984 [TAS]) /// 0005829 // cytosol (PMID:12150984 [IDA]) /// 0000785 // chromatin (GO_REF:0000107 [IEA] UniProtKB:O08529|ensembl:ENSMUSP00000068895) /// 0045121 // membrane raft (PMID:14559243 [IDA]) /// 0005829 // cytosol (Reactome:R-HSA-8863008 [TAS]) /// 0005737 // cytoplasm (PMID:21873635 [IBA] PANTHER:PTN000021568|RGD:2267|UniProtKB:Q8RVL2|UniProtKB:P07384|UniProtKB:D6XEJ8|MGI:MGI:1352490|UniProtKB:P35750|MGI:MGI:88263|FB:FBgn0260450|UniProtKB:P20807|UniProtKB:Q584X4|UniProtKB:Q9HC96|RGD:2268|UniProtKB:P17655|RGD:69354|RGD:2269|MGI:MGI:107437|UniProtKB:Q9Y6Q1|MGI:MGI:88264|UniProtKB:Q8RVL1|WB:WBGene00000542|FB:FBgn0025866) /// 0005886 // plasma membrane (Reactome:R-HSA-8868134 [TAS]) /// 0045121 // membrane raft (PMID:12150984 [IDA]) /// 0005886 // plasma membrane (PMID:12150984 [IDA]) /// 0031143 // pseudopodium (PMID:14559243 [IDA]) /// 0005758 // mitochondrial intermembrane space (GO_REF:0000107 [IEA] UniProtKB:Q07009|ensembl:ENSRNOP00000046509) /// 0005829 // cytosol (GO_REF:0000052 [IDA]) /// 0005925 // focal adhesion (PMID:21423176 [HDA]) /// 0005737 // cytoplasm (GO_REF:0000024 [ISS] UniProtKB:Q07009) /// 0009897 // external side of plasma membrane (GO_REF:0000107 [IEA] UniProtKB:Q07009|ensembl:ENSRNOP00000046509) /// 0097038 // perinuclear endoplasmic reticulum (PMID:14559243 [IDA]) /// 0005886 // plasma membrane (Reactome:R-HSA-8863008 [TAS]) /// 0070062 // extracellular exosome (PMID:19056867 [HDA])	0005509 // calcium ion binding (GO_REF:0000107 [IEA] UniProtKB:Q07009|ensembl:ENSRNOP00000046509) /// 0005515 // protein binding (PMID:32814053 [IPI] UniProtKB:P62826) /// 0005515 // protein binding (PMID:32814053 [IPI] UniProtKB:P55212) /// 0005515 // protein binding (PMID:24705354 [IPI] UniProtKB:Q8IUH5) /// 0005515 // protein binding (PMID:28319173 [IPI] UniProtKB:P04632) /// 0004198 // calcium-dependent cysteine-type endopeptidase activity (PMID:21873635 [IBA] PANTHER:PTN000021568|UniProtKB:P35750|MGI:MGI:88263|RGD:69354|dictyBase:DDB_G0269200|FB:FBgn0012051|UniProtKB:P07384|RGD:2267|UniProtKB:P17655|FB:FBgn0025866|UniProtKB:Q9HC96|MGI:MGI:2181366|RGD:2269|MGI:MGI:107437) /// 0005515 // protein binding (PMID:10639123 [IPI] UniProtKB:P04632) /// 0005515 // protein binding (PMID:32814053 [IPI] UniProtKB:P07237) /// 0005515 // protein binding (PMID:32814053 [IPI] UniProtKB:P13473-2) /// 0005515 // protein binding (PMID:18519038 [IPI] UniProtKB:P04632) /// 0019899 // enzyme binding (GO_REF:0000107 [IEA] UniProtKB:Q07009|ensembl:ENSRNOP00000046509) /// 0008092 // cytoskeletal protein binding (PMID:12150984 [NAS]) /// 0004198 // calcium-dependent cysteine-type endopeptidase activity (GO_REF:0000024 [ISS] UniProtKB:Q07009) /// 0005515 // protein binding (PMID:32814053 [IPI] UniProtKB:O75400-2) /// 0008234 // cysteine-type peptidase activity (PMID:2209092 [TAS]) /// 0005515 // protein binding (PMID:32814053 [IPI] UniProtKB:O60356) /// 0005515 // protein binding (PMID:32814053 [IPI] UniProtKB:Q9P1I4) /// 0005515 // protein binding (PMID:32814053 [IPI] UniProtKB:P60201-2) /// 0004198 // calcium-dependent cysteine-type endopeptidase activity (GO_REF:0000024 [ISS] UniProtKB:O08529) /// 0044877 // macromolecular complex binding (GO_REF:0000107 [IEA] UniProtKB:Q07009|ensembl:ENSRNOP00000046509) /// 0004198 // calcium-dependent cysteine-type endopeptidase activity (PMID:12150984 [IDA])	Calpain-2 catalytic subunit	CAPN2|CANPL2	protein	taxon:9606	20140122	BHF-UCL	part_of(CL:0000084),part_of(GO:0005886)		1077	10.856	34.1588	44.404	991	10.8626	35.534	43.8499	1268	12.1656	38.5967	50.5199	998	10.3974	32.1455	43.3241	505	5.01814	16.224	20.9353	510	5.23377	17.4289	21.2845	414	3.74617	9.99572	17.5786	514	4.73961	14.5073	20.6711	1340	12.4811	41.2187	47.7838	1055	11.1613	35.6064	43.3762	1233	10.9406	34.8274	43.7329	1323	13.1122	40.2312	51.8803	797	7.31544	25.8582	30.7183	914	8.95525	30.2704	38.2532	881	8.3549	26.1392	36.4763	948	9.07104	29.7547	38.2642
1	CAPN3	15	42359498..42412949	ENSG00000092529	-0.338306	-1.26427	0.112198	0.176753	1	0.480266	1.395	0.0182647	0.0357702	1	-0.607817	-1.52395	0.00710301	0.0148824	1	-1.42639	-2.68773	4.77431e-11	3.24421e-10	8.28248e-07	CAPN3	UniProtKB	P20807	CAPN3	enables	0045214 // sarcomere organization (GO_REF:0000024 [ISS] UniProtKB:Q64691) /// 0051281 // positive regulation of release of sequestered calcium ion into cytosol (GO_REF:0000024 [ISS] UniProtKB:Q64691) /// 0006508 // proteolysis (PMID:21873635 [IBA] PANTHER:PTN000021568|UniProtKB:P20807|UniProtKB:P17655|RGD:2268|UniProtKB:Q9HC96|FB:FBgn0012051|UniProtKB:P07384|UniProtKB:Q8RVL2|RGD:2267|MGI:MGI:88263|WB:WBGene00006606|UniProtKB:P35750|MGI:MGI:107437|RGD:2269|FB:FBgn0025866|MGI:MGI:2181366|MGI:MGI:88264|RGD:69354) /// 0043066 // negative regulation of apoptotic process (PMID:21873635 [IBA] PANTHER:PTN002564937|UniProtKB:P20807|MGI:MGI:107437) /// 0051092 // positive regulation of NF-kappaB transcription factor activity (PMID:18073330 [IMP]) /// 0050790 // regulation of catalytic activity (PMID:20694146 [IDA]) /// 0006508 // proteolysis (PMID:19386580 [IDA]) /// 0072657 // protein localization to membrane (GO_REF:0000024 [ISS] UniProtKB:Q64691) /// 0046716 // muscle cell cellular homeostasis (PMID:19386580 [TAS]) /// 0014718 // positive regulation of satellite cell activation involved in skeletal muscle regeneration (GO_REF:0000024 [ISS] UniProtKB:Q64691) /// 0014850 // response to muscle activity (GO_REF:0000024 [ISS] UniProtKB:P16259) /// 0006508 // proteolysis (PMID:9642272 [IDA]) /// 0070315 // G1 to G0 transition involved in cell differentiation (GO_REF:0000107 [IEA] UniProtKB:Q64691|ensembl:ENSMUSP00000028749) /// 0006508 // proteolysis (PMID:20694146 [IDA]) /// 1990092 // calcium-dependent self proteolysis (PMID:12482600 [IDA]) /// 0045661 // regulation of myoblast differentiation (GO_REF:0000107 [IEA] UniProtKB:Q64691|ensembl:ENSMUSP00000028749) /// 0030239 // myofibril assembly (PMID:9642272 [TAS]) /// 0007517 // muscle organ development (PMID:9642272 [TAS]) /// 0045892 // negative regulation of transcription, DNA-templated (GO_REF:0000024 [ISS] UniProtKB:Q64691) /// 0061061 // muscle structure development (GO_REF:0000024 [ISS] UniProtKB:Q64691) /// 0006915 // apoptotic process (PMID:19386580 [TAS]) /// 0065003 // macromolecular complex assembly (GO_REF:0000024 [ISS] UniProtKB:Q64691) /// 0097264 // self proteolysis (PMID:9642272 [IDA]) /// 0006508 // proteolysis (PMID:18310072 [IDA]) /// 0030163 // protein catabolic process (PMID:23357851 [IMP]) /// 0045862 // positive regulation of proteolysis (GO_REF:0000024 [ISS] UniProtKB:Q64691) /// 0043066 // negative regulation of apoptotic process (PMID:18073330 [IMP]) /// 0045893 // positive regulation of transcription, DNA-templated (PMID:18073330 [IMP]) /// 0051592 // response to calcium ion (GO_REF:0000024 [ISS] UniProtKB:P16259) /// 0030163 // protein catabolic process (PMID:27657329 [IDA]) /// 0030239 // myofibril assembly (GO_REF:0000024 [ISS] UniProtKB:Q64691) /// 0043122 // regulation of I-kappaB kinase/NF-kappaB signaling (PMID:18073330 [IMP]) /// 0033234 // negative regulation of protein sumoylation (PMID:20694146 [IDA]) /// 0071277 // cellular response to calcium ion (GO_REF:0000024 [ISS] UniProtKB:Q64691) /// 0031648 // protein destabilization (PMID:23357851 [IMP]) /// 0071472 // cellular response to salt stress (GO_REF:0000024 [ISS] UniProtKB:Q64691)	0005634 // nucleus (PMID:19386580 [IDA]) /// 0032991 // macromolecular complex (GO_REF:0000024 [ISS] UniProtKB:Q64691) /// 0005829 // cytosol (GO_REF:0000024 [ISS] UniProtKB:Q64691) /// 0030315 // T-tubule (GO_REF:0000024 [ISS] UniProtKB:P16259) /// 0005622 // intracellular (PMID:7720071 [TAS]) /// 0005737 // cytoplasm (PMID:19556129 [IDA]) /// 0005737 // cytoplasm (PMID:21873635 [IBA] PANTHER:PTN000021568|RGD:2267|UniProtKB:Q8RVL2|UniProtKB:P07384|UniProtKB:D6XEJ8|MGI:MGI:1352490|UniProtKB:P35750|MGI:MGI:88263|FB:FBgn0260450|UniProtKB:P20807|UniProtKB:Q584X4|UniProtKB:Q9HC96|RGD:2268|UniProtKB:P17655|RGD:69354|RGD:2269|MGI:MGI:107437|UniProtKB:Q9Y6Q1|MGI:MGI:88264|UniProtKB:Q8RVL1|WB:WBGene00000542|FB:FBgn0025866) /// 0030016 // myofibril (GO_REF:0000024 [ISS] UniProtKB:P16259) /// 0030018 // Z disc (GO_REF:0000024 [ISS] UniProtKB:P16259) /// 0005730 // nucleolus (PMID:27657329 [IDA]) /// 0005886 // plasma membrane (GO_REF:0000024 [ISS] UniProtKB:P16259) /// 0005737 // cytoplasm (PMID:19386580 [IDA]) /// 0005886 // plasma membrane (GO_REF:0000024 [ISS] UniProtKB:Q64691)	0005515 // protein binding (PMID:31515488 [IPI] UniProtKB:Q9UJX0) /// 0004198 // calcium-dependent cysteine-type endopeptidase activity (PMID:21873635 [IBA] PANTHER:PTN000021568|UniProtKB:P35750|MGI:MGI:88263|RGD:69354|dictyBase:DDB_G0269200|FB:FBgn0012051|UniProtKB:P07384|RGD:2267|UniProtKB:P17655|FB:FBgn0025866|UniProtKB:Q9HC96|MGI:MGI:2181366|RGD:2269|MGI:MGI:107437) /// 0005515 // protein binding (PMID:23357851 [IPI] UniProtKB:Q68CQ4) /// 0008233 // peptidase activity (PMID:9642272 [IDA]) /// 0004198 // calcium-dependent cysteine-type endopeptidase activity (GO_REF:0000024 [ISS] UniProtKB:Q64691) /// 0005515 // protein binding (PMID:23414517 [IPI] UniProtKB:Q8WZ42) /// 0060090 // binding, bridging (GO_REF:0000024 [ISS] UniProtKB:Q64691) /// 0008233 // peptidase activity (PMID:23707407 [IDA]) /// 0005509 // calcium ion binding (GO_REF:0000024 [ISS] UniProtKB:Q64691) /// 0005515 // protein binding (PMID:25416956 [IPI] UniProtKB:Q96HA8) /// 0005515 // protein binding (PMID:25416956 [IPI] UniProtKB:Q9UJX0) /// 0008234 // cysteine-type peptidase activity (PMID:2555341 [TAS]) /// 0004198 // calcium-dependent cysteine-type endopeptidase activity (GO_REF:0000024 [ISS] UniProtKB:P16259) /// 0005515 // protein binding (PMID:20860623 [IPI] UniProtKB:Q8WZ42) /// 0005515 // protein binding (PMID:23707407 [IPI] UniProtKB:Q8NDZ2) /// 0031432 // titin binding (PMID:9642272 [IPI] UniProtKB:Q8WZ42) /// 0005515 // protein binding (PMID:27657329 [IPI] UniProtKB:Q68CQ4) /// 0055103 // ligase regulator activity (PMID:20694146 [IDA]) /// 0031432 // titin binding (PMID:18310072 [IPI] UniProtKB:Q8WZ42) /// 0004198 // calcium-dependent cysteine-type endopeptidase activity (PMID:9642272 [TAS]) /// 0003824 // catalytic activity (PMID:9642272 [IDA]) /// 0031402 // sodium ion binding (GO_REF:0000024 [ISS] UniProtKB:Q64691) /// 0008307 // structural constituent of muscle (GO_REF:0000024 [ISS] UniProtKB:Q64691)	Calpain-3	CAPN3|CANP3|CANPL3|NCL1	protein	taxon:9606	20120105	UniProt			77	0.297756	0.9369	3.17466	72	0.302768	0.99042	3.18587	113	0.415918	1.31955	4.50217	55	0.219824	0.679623	2.3876	81	0.308782	0.998318	3.35795	53	0.208659	0.69485	2.21192	72	0.24994	0.666902	3.05714	47	0.166262	0.508905	1.89016	157	0.561002	1.8527	5.59855	105	0.426156	1.3595	4.31706	120	0.408485	1.30034	4.25624	111	0.422041	1.29492	4.35277	40	0.14085	0.497871	1.5417	33	0.12404	0.419278	1.38113	47	0.170993	0.534971	1.94595	50	0.183542	0.60205	2.01815
1	CAPN5	11	77066961..77126155	ENSG00000149260	-2.04042	-4.11366	4.55312e-31	5.74037e-30	7.89875e-27	1.18385	2.27182	6.80556e-17	6.52763e-16	1.18063e-12	1.94732	3.85657	2.21471e-28	4.04968e-27	3.84208e-24	-1.27695	-2.42327	2.46796e-19	3.22153e-18	4.28141e-15	CAPN5	UniProtKB	O15484	CAPN5	involved_in	0007165 // signal transduction (PMID:9339374 [TAS]) /// 0006508 // proteolysis (PMID:21873635 [IBA] PANTHER:PTN000021568|UniProtKB:P20807|UniProtKB:P17655|RGD:2268|UniProtKB:Q9HC96|FB:FBgn0012051|UniProtKB:P07384|UniProtKB:Q8RVL2|RGD:2267|MGI:MGI:88263|WB:WBGene00006606|UniProtKB:P35750|MGI:MGI:107437|RGD:2269|FB:FBgn0025866|MGI:MGI:2181366|MGI:MGI:88264|RGD:69354)	0070062 // extracellular exosome (PMID:23533145 [HDA]) /// 0045202 // synapse (GO_REF:0000107 [IEA] UniProtKB:O08688|ensembl:ENSMUSP00000048183) /// 0009986 // cell surface (PMID:23055945 [IDA]) /// 0005925 // focal adhesion (PMID:21423176 [HDA]) /// 0005737 // cytoplasm (PMID:21873635 [IBA] PANTHER:PTN000021568|RGD:2267|UniProtKB:Q8RVL2|UniProtKB:P07384|UniProtKB:D6XEJ8|MGI:MGI:1352490|UniProtKB:P35750|MGI:MGI:88263|FB:FBgn0260450|UniProtKB:P20807|UniProtKB:Q584X4|UniProtKB:Q9HC96|RGD:2268|UniProtKB:P17655|RGD:69354|RGD:2269|MGI:MGI:107437|UniProtKB:Q9Y6Q1|MGI:MGI:88264|UniProtKB:Q8RVL1|WB:WBGene00000542|FB:FBgn0025866) /// 0070062 // extracellular exosome (PMID:19056867 [HDA])	0004198 // calcium-dependent cysteine-type endopeptidase activity (PMID:21873635 [IBA] PANTHER:PTN000021568|UniProtKB:P35750|MGI:MGI:88263|RGD:69354|dictyBase:DDB_G0269200|FB:FBgn0012051|UniProtKB:P07384|RGD:2267|UniProtKB:P17655|FB:FBgn0025866|UniProtKB:Q9HC96|MGI:MGI:2181366|RGD:2269|MGI:MGI:107437)	Calpain-5	CAPN5|NCL3	protein	taxon:9606	20030904	PINC			192	1.47909	4.65401	7.91604	197	1.65032	5.39854	8.71689	130	0.953225	3.02422	5.17949	176	1.40135	4.33253	7.64033	39	0.29618	0.957573	1.61679	54	0.423523	1.41037	2.25365	38	0.262791	0.701192	1.61349	41	0.288937	0.884395	1.64886	523	3.72297	12.2951	18.6499	465	3.75972	11.9941	19.1184	416	2.82105	8.9803	14.755	365	2.7647	8.48272	14.3132	182	1.27671	4.51286	7.01472	167	1.25051	4.22696	6.98937	143	1.03643	3.24259	5.92067	189	1.38213	4.53365	7.62863
1	CAPN6	X	complement(111245099..111270483)	ENSG00000077274	-1.56139	-2.95139	0.505973	0.599787	1	-1.69854	-3.24572	0.469447	#N/A	1	-0.03183	-1.02231	0.991128	#N/A	1	0.105315	1.07573	0.970655	0.977152	1	CAPN6	UniProtKB	Q9Y6Q1	CAPN6	enables	0006508 // proteolysis (PMID:21873635 [IBA] PANTHER:PTN000022103|PANTHER:PTN000021568) /// 0001578 // microtubule bundle formation (GO_REF:0000024 [ISS] UniProtKB:O35646) /// 0051493 // regulation of cytoskeleton organization (GO_REF:0000024 [ISS] UniProtKB:O35646)	0048471 // perinuclear region of cytoplasm (PMID:17210638 [IDA]) /// 0005737 // cytoplasm (PMID:21873635 [IBA] PANTHER:PTN000021568|RGD:2267|UniProtKB:Q8RVL2|UniProtKB:P07384|UniProtKB:D6XEJ8|MGI:MGI:1352490|UniProtKB:P35750|MGI:MGI:88263|FB:FBgn0260450|UniProtKB:P20807|UniProtKB:Q584X4|UniProtKB:Q9HC96|RGD:2268|UniProtKB:P17655|RGD:69354|RGD:2269|MGI:MGI:107437|UniProtKB:Q9Y6Q1|MGI:MGI:88264|UniProtKB:Q8RVL1|WB:WBGene00000542|FB:FBgn0025866) /// 0005876 // spindle microtubule (PMID:17210638 [IDA])	0008017 // microtubule binding (GO_REF:0000024 [ISS] UniProtKB:O35646) /// 0004198 // calcium-dependent cysteine-type endopeptidase activity (PMID:21873635 [IBA] PANTHER:PTN000022103|PANTHER:PTN000021568) /// 0005515 // protein binding (PMID:32296183 [IPI] UniProtKB:O43829)	Calpain-6	CAPN6|CALPM|CANPX	protein	taxon:9606	20210417	IntAct			0	0	0	0	1	0.0111878	0.0365978	0.0442482	0	0	0	0	0	0	0	0	0	0	0	0	0	0	0	0	0	0	0	0	0	0	0	0	0	0	0	0	0	0	0	0	0	0	0	0	0	0	0	0	0	0	0	0	0	0	0	0	0	0	0	0	0	0	0	0
1	CAPN7	3	15206152..15252916	ENSG00000131375	-0.0175716	-1.01225	0.792069	0.862033	1	0.159253	1.11671	0.0154919	0.0308528	1	-0.219426	-1.16427	0.00110216	0.00266361	1	-0.396251	-1.31608	2.3919e-09	1.38131e-08	4.14947e-05	CAPN7	UniProtKB	Q9Y6W3	CAPN7	enables	0010634 // positive regulation of epithelial cell migration (PMID:23855590 [IDA]) /// 0097264 // self proteolysis (PMID:20849418 [IDA])	0070062 // extracellular exosome (PMID:23533145 [HDA]) /// 0005634 // nucleus (GO_REF:0000044 [IEA] UniProtKB-SubCell:SL-0191) /// 0005829 // cytosol (GO_REF:0000052 [IDA]) /// 0070062 // extracellular exosome (PMID:19056867 [HDA]) /// 0005813 // centrosome (GO_REF:0000052 [IDA])	0005515 // protein binding (PMID:32296183 [IPI] UniProtKB:Q8N720) /// 0005515 // protein binding (PMID:32296183 [IPI] UniProtKB:Q9Y5V3) /// 0005515 // protein binding (PMID:32296183 [IPI] UniProtKB:P56545-3) /// 0090541 // MIT domain binding (PMID:20849418 [IPI] UniProtKB:P53990) /// 0005515 // protein binding (PMID:32296183 [IPI] UniProtKB:Q9Y2T1) /// 0005515 // protein binding (PMID:32296183 [IPI] UniProtKB:A0A087WVE9) /// 0005515 // protein binding (PMID:32296183 [IPI] UniProtKB:Q96MT8-3) /// 0005515 // protein binding (PMID:32296183 [IPI] UniProtKB:P14373) /// 0005515 // protein binding (PMID:32296183 [IPI] UniProtKB:Q96KQ4) /// 0005515 // protein binding (PMID:32296183 [IPI] UniProtKB:Q13099) /// 0005515 // protein binding (PMID:32296183 [IPI] UniProtKB:Q9Y6D9) /// 0005515 // protein binding (PMID:32296183 [IPI] UniProtKB:Q13829) /// 0004175 // endopeptidase activity (PMID:20849418 [IDA]) /// 0005515 // protein binding (PMID:20849418 [IPI] UniProtKB:P53990) /// 0005515 // protein binding (PMID:32296183 [IPI] UniProtKB:Q14558) /// 0004198 // calcium-dependent cysteine-type endopeptidase activity (GO_REF:0000002 [IEA] InterPro:IPR001300|InterPro:IPR022684) /// 0005515 // protein binding (PMID:24953135 [IPI] UniProtKB:P53990) /// 0005515 // protein binding (PMID:32296183 [IPI] UniProtKB:Q08379)	Calpain-7	CAPN7|PALBH	protein	taxon:9606	20131210	UniProt			933	7.27381	22.8873	38.467	744	6.30755	20.6334	32.9206	945	7.01247	22.2479	37.6509	873	7.03454	21.7485	37.8978	928	7.13224	23.0591	38.4713	867	6.8816	22.9163	36.1836	827	5.78787	15.4435	35.1147	883	6.29747	19.2757	35.5109	1180	8.50074	28.0736	42.0783	1014	8.29712	26.4691	41.6905	1126	7.72757	24.5993	39.9377	1034	7.92616	24.3192	40.5474	861	6.1124	21.6058	33.185	771	5.84268	19.7493	32.2683	728	5.33977	16.7061	30.1416	722	5.34333	17.5271	29.1422
1	CAPN8	1	complement(223538007..223665723)	ENSG00000203697	-4.65537	-25.2003	1.57092e-10	6.59066e-10	2.72524e-06	-1.65513	-3.14951	0.000176296	0.000506895	1	-0.321019	-1.24921	0.745124	0.804814	1	-3.32126	-9.99536	3.32698e-05	0.000117334	0.577165	CAPN8	UniProtKB	A6NHC0	CAPN8	enables	0006508 // proteolysis (PMID:21873635 [IBA] PANTHER:PTN000021568|UniProtKB:P20807|UniProtKB:P17655|RGD:2268|UniProtKB:Q9HC96|FB:FBgn0012051|UniProtKB:P07384|UniProtKB:Q8RVL2|RGD:2267|MGI:MGI:88263|WB:WBGene00006606|UniProtKB:P35750|MGI:MGI:107437|RGD:2269|FB:FBgn0025866|MGI:MGI:2181366|MGI:MGI:88264|RGD:69354) /// 0007586 // digestion (GO_REF:0000002 [IEA] InterPro:IPR029543)	0005794 // Golgi apparatus (GO_REF:0000044 [IEA] UniProtKB-SubCell:SL-0132) /// 0005737 // cytoplasm (PMID:21873635 [IBA] PANTHER:PTN000021568|RGD:2267|UniProtKB:Q8RVL2|UniProtKB:P07384|UniProtKB:D6XEJ8|MGI:MGI:1352490|UniProtKB:P35750|MGI:MGI:88263|FB:FBgn0260450|UniProtKB:P20807|UniProtKB:Q584X4|UniProtKB:Q9HC96|RGD:2268|UniProtKB:P17655|RGD:69354|RGD:2269|MGI:MGI:107437|UniProtKB:Q9Y6Q1|MGI:MGI:88264|UniProtKB:Q8RVL1|WB:WBGene00000542|FB:FBgn0025866)	0005509 // calcium ion binding (GO_REF:0000002 [IEA] InterPro:IPR002048|InterPro:IPR029543) /// 0004198 // calcium-dependent cysteine-type endopeptidase activity (PMID:21873635 [IBA] PANTHER:PTN000021568|UniProtKB:P35750|MGI:MGI:88263|RGD:69354|dictyBase:DDB_G0269200|FB:FBgn0012051|UniProtKB:P07384|RGD:2267|UniProtKB:P17655|FB:FBgn0025866|UniProtKB:Q9HC96|MGI:MGI:2181366|RGD:2269|MGI:MGI:107437)	Calpain-8	CAPN8|NCL2	protein	taxon:9606	20210417	InterPro			25	0.204513	0.643507	1.03073	31	0.275772	0.902109	1.37169	55	0.428255	1.35869	2.19132	26	0.219834	0.679657	1.12869	0	0	0	0	2	0.0166572	0.0554697	0.0834685	2	0.0146874	0.0391896	0.0849206	1	0.00748352	0.022906	0.0402162	10	0.0755919	0.249641	0.356596	6	0.0515159	0.164344	0.246689	14	0.100817	0.320932	0.496562	18	0.144782	0.444224	0.705855	0	0	0	0	0	0	0	0	4	0.0307859	0.0963171	0.165613	0	0	0	0
1	CAPN9	1	230747384..230802003	ENSG00000135773	-1.24751	-2.37432	0.433439	0.549937	1	0.470502	1.38559	0.704196	0.776793	1	0.711073	1.63702	0.669208	0.742081	1	-1.00694	-2.00965	0.449067	0.60358	1	CAPN9	UniProtKB	O14815	CAPN9	enables	0006508 // proteolysis (PMID:21873635 [IBA] PANTHER:PTN000021568|UniProtKB:P20807|UniProtKB:P17655|RGD:2268|UniProtKB:Q9HC96|FB:FBgn0012051|UniProtKB:P07384|UniProtKB:Q8RVL2|RGD:2267|MGI:MGI:88263|WB:WBGene00006606|UniProtKB:P35750|MGI:MGI:107437|RGD:2269|FB:FBgn0025866|MGI:MGI:2181366|MGI:MGI:88264|RGD:69354) /// 0007586 // digestion (GO_REF:0000002 [IEA] InterPro:IPR029542)	0005737 // cytoplasm (PMID:21873635 [IBA] PANTHER:PTN000021568|RGD:2267|UniProtKB:Q8RVL2|UniProtKB:P07384|UniProtKB:D6XEJ8|MGI:MGI:1352490|UniProtKB:P35750|MGI:MGI:88263|FB:FBgn0260450|UniProtKB:P20807|UniProtKB:Q584X4|UniProtKB:Q9HC96|RGD:2268|UniProtKB:P17655|RGD:69354|RGD:2269|MGI:MGI:107437|UniProtKB:Q9Y6Q1|MGI:MGI:88264|UniProtKB:Q8RVL1|WB:WBGene00000542|FB:FBgn0025866) /// 0005575 // cellular_component (GO_REF:0000015 [ND])	0005509 // calcium ion binding (GO_REF:0000002 [IEA] InterPro:IPR002048|InterPro:IPR029542) /// 0004198 // calcium-dependent cysteine-type endopeptidase activity (PMID:21873635 [IBA] PANTHER:PTN000021568|UniProtKB:P35750|MGI:MGI:88263|RGD:69354|dictyBase:DDB_G0269200|FB:FBgn0012051|UniProtKB:P07384|RGD:2267|UniProtKB:P17655|FB:FBgn0025866|UniProtKB:Q9HC96|MGI:MGI:2181366|RGD:2269|MGI:MGI:107437)	Calpain-9	CAPN9|NCL4	protein	taxon:9606	20210417	InterPro			0	0	0	0	3	0.0457178	0.149553	0.132744	0	0	0	0	0	0	0	0	0	0	0	0	0	0	0	0	0	0	0	0	1	0.0128198	0.0392397	0.0402162	0	0	0	0	0	0	0	0	4	0.0493448	0.15708	0.141875	1	0.013779	0.0422771	0.0392142	0	0	0	0	1	0.0136218	0.0460442	0.0418525	1	0.0131846	0.0412496	0.0414033	0	0	0	0
1	CAPNS1	19	36139953..36150353	ENSG00000126247	-0.354691	-1.27871	5.72737e-09	2.15622e-08	9.93585e-05	0.0896353	1.0641	0.136534	0.208684	1	0.193388	1.14345	0.00152836	0.00361293	1	-0.250939	-1.18998	3.19135e-05	0.000112895	0.553636	CAPNS1	UniProtKB	P04632	CAPNS1	enables	0006508 // proteolysis (GO_REF:0000108 [IEA] GO:0004198) /// 0016241 // regulation of macroautophagy (PMID:17264674 [NAS]) /// 0022617 // extracellular matrix disassembly (Reactome:R-HSA-1474228 [TAS]) /// 0070268 // cornification (Reactome:R-HSA-6809371 [TAS]) /// 0008284 // positive regulation of cell proliferation (PMID:8702541 [TAS])	0005829 // cytosol (Reactome:R-HSA-8848658 [TAS]) /// 0005829 // cytosol (PMID:14559243 [IDA]) /// 0005829 // cytosol (Reactome:R-HSA-8863008 [TAS]) /// 0016020 // membrane (PMID:14559243 [IDA]) /// 0005829 // cytosol (Reactome:R-HSA-8934819 [TAS]) /// 0005886 // plasma membrane (Reactome:R-HSA-8863008 [TAS]) /// 0005886 // plasma membrane (Reactome:R-HSA-8868134 [TAS]) /// 0070062 // extracellular exosome (PMID:19199708 [HDA])	0005515 // protein binding (PMID:18519038 [IPI] UniProtKB:P17655) /// 0005515 // protein binding (PMID:25416956 [IPI] UniProtKB:Q6RW13) /// 0005515 // protein binding (PMID:28319173 [IPI] UniProtKB:P17655) /// 0005515 // protein binding (PMID:18761085 [IPI] UniProtKB:P20936) /// 0005515 // protein binding (PMID:10639123 [IPI] UniProtKB:P17655) /// 0004198 // calcium-dependent cysteine-type endopeptidase activity (PMID:17646163 [IDA]) /// 0005515 // protein binding (PMID:27173435 [IPI] UniProtKB:Q96NL8) /// 0005509 // calcium ion binding (GO_REF:0000002 [IEA] InterPro:IPR002048)	Calpain small subunit 1	CAPNS1|CAPN4|CAPNS	protein	taxon:9606	20171108	MGI			2622	35.3274	111.159	108.103	2741	40.1601	131.372	121.284	2369	30.381	96.3873	94.3862	2550	35.5108	109.788	110.698	2129	28.2782	91.4256	88.2601	2050	28.1205	93.6435	85.5553	1917	23.1864	61.8672	81.3964	2099	25.8712	79.188	84.4138	2988	37.2009	122.856	106.551	2937	41.5328	132.496	120.754	3390	40.2071	127.992	120.239	2924	38.7363	118.851	114.662	2581	31.6661	111.932	99.478	2142	28.0527	94.8234	89.6481	2451	31.0694	97.204	101.479	2421	30.9648	101.57	97.7191
1	CAPNS2	16	55566684..55567687	ENSG00000256812	-1.49114	-2.81112	0.0867244	0.14062	1	1.53977	2.90749	0.00900847	0.0189476	1	3.06129	8.34717	0.000137886	0.000386062	1	0.0303726	1.02128	0.950012	0.977152	1	CAPNS2	UniProtKB	Q96L46	CAPNS2	enables	0006508 // proteolysis (GO_REF:0000108 [IEA] GO:0004198) /// 0022617 // extracellular matrix disassembly (Reactome:R-HSA-1474228 [TAS])	0005829 // cytosol (Reactome:R-HSA-8848658 [TAS]) /// 0005829 // cytosol (Reactome:R-HSA-8863008 [TAS]) /// 0005886 // plasma membrane (Reactome:R-HSA-8863008 [TAS]) /// 0005886 // plasma membrane (Reactome:R-HSA-8868134 [TAS])	0005515 // protein binding (PMID:32296183 [IPI] UniProtKB:Q8N2F6-2) /// 0005515 // protein binding (PMID:32296183 [IPI] UniProtKB:Q8WWY3) /// 0005515 // protein binding (PMID:32296183 [IPI] UniProtKB:Q96KR7) /// 0005515 // protein binding (PMID:32296183 [IPI] UniProtKB:P45877) /// 0005515 // protein binding (PMID:32296183 [IPI] UniProtKB:Q96HP4) /// 0005515 // protein binding (PMID:32296183 [IPI] UniProtKB:Q96DZ9-2) /// 0004198 // calcium-dependent cysteine-type endopeptidase activity (PMID:17646163 [IDA]) /// 0005509 // calcium ion binding (GO_REF:0000002 [IEA] InterPro:IPR002048) /// 0005515 // protein binding (PMID:32296183 [IPI] UniProtKB:Q13671)	Calpain small subunit 2	CAPNS2	protein	taxon:9606	20171108	MGI			7	0.253352	0.797179	0.288605	1	0.039358	0.128749	0.0442482	2	0.0688992	0.218591	0.0796844	2	0.0748164	0.231308	0.0868219	0	0	0	0	3	0.110544	0.368122	0.125203	0	0	0	0	1	0.0331094	0.101343	0.0402162	17	0.56855	1.87763	0.606212	8	0.303896	0.969475	0.328919	7	0.223022	0.70995	0.248281	8	0.284693	0.873503	0.313713	10	0.329575	1.16496	0.385424	12	0.422167	1.427	0.50223	9	0.306464	0.958806	0.37263	7	0.240502	0.78889	0.282542
1	CAPRIN1	11	34051731..34102610	ENSG00000135387	-0.346438	-1.27142	4.1166e-09	1.56646e-08	7.14147e-05	-0.178317	-1.13156	0.0023952	0.00566627	1	0.0786129	1.056	0.18312	0.262622	1	-0.0895075	-1.06401	0.128336	0.219998	1	CAPRIN1	UniProtKB	Q14444	CAPRIN1	enables	0050775 // positive regulation of dendrite morphogenesis (GO_REF:0000024 [ISS] UniProtKB:Q60865) /// 0017148 // negative regulation of translation (GO_REF:0000024 [ISS] UniProtKB:Q5M9G3) /// 0061003 // positive regulation of dendritic spine morphogenesis (GO_REF:0000024 [ISS] UniProtKB:Q60865)	0000932 // cytoplasmic mRNA processing body (GO_REF:0000024 [ISS] UniProtKB:Q5M9G3) /// 0005737 // cytoplasm (PMID:28733330 [IDA]) /// 0005829 // cytosol (GO_REF:0000052 [IDA]) /// 0031252 // cell leading edge (PMID:28733330 [IDA]) /// 0045202 // synapse (GO_REF:0000107 [IEA] UniProtKB:Q60865|ensembl:ENSMUSP00000028607) /// 0016020 // membrane (PMID:19946888 [HDA]) /// 0030027 // lamellipodium (GO_REF:0000044 [IEA] UniProtKB-SubCell:SL-0291) /// 0010494 // cytoplasmic stress granule (GO_REF:0000024 [ISS] UniProtKB:Q5M9G3) /// 0030425 // dendrite (GO_REF:0000044 [IEA] UniProtKB-SubCell:SL-0283)	0005515 // protein binding (PMID:20696395 [IPI] UniProtKB:Q6Y7W6) /// 0003723 // RNA binding (GO_REF:0000024 [ISS] UniProtKB:Q5M9G3) /// 0005515 // protein binding (PMID:28733330 [IPI] UniProtKB:O00571) /// 0003723 // RNA binding (PMID:22681889 [HDA]) /// 0003723 // RNA binding (PMID:22658674 [HDA])	Caprin-1	CAPRIN1|GPIAP1|GPIP137|M11S1|RNG105	protein	taxon:9606	20110104	UniProt			5472	27.1085	85.2978	225.607	4931	26.5645	86.8982	218.188	6098	28.7545	91.2269	242.958	4870	24.9362	77.0945	211.411	4534	22.1431	71.5903	187.962	4306	21.7182	72.3233	179.708	4037	17.9536	47.9046	171.412	4166	18.8801	57.7893	167.541	5843	26.7479	88.3346	208.359	4743	24.6616	78.6744	195.008	5624	24.5261	78.0744	199.476	4869	23.7171	72.7692	190.934	4908	22.1407	78.2619	189.166	4459	21.4721	72.5796	186.62	4403	20.522	64.2052	182.299	4659	21.9102	71.8695	188.052
1	CAPRIN2	12	complement(30709552..30823302)	ENSG00000110888	1.08445	2.12056	3.13158e-32	4.13444e-31	5.43266e-28	-0.230031	-1.17286	0.0142062	0.0285801	1	0.214096	1.15998	0.0168509	0.0325281	1	1.52858	2.88501	2.10001e-62	1.67114e-60	3.64309e-58	CAPRIN2	UniProtKB	Q6IMN6	CAPRIN2	enables	0045944 // positive regulation of transcription from RNA polymerase II promoter (PMID:18762581 [IDA]) /// 0032092 // positive regulation of protein binding (PMID:18762581 [IDA]) /// 0090263 // positive regulation of canonical Wnt signaling pathway (PMID:18762581 [IDA]) /// 0061003 // positive regulation of dendritic spine morphogenesis (GO_REF:0000024 [ISS] UniProtKB:Q05A80) /// 0033138 // positive regulation of peptidyl-serine phosphorylation (PMID:18762581 [IDA]) /// 0050775 // positive regulation of dendrite morphogenesis (GO_REF:0000024 [ISS] UniProtKB:Q05A80) /// 0030308 // negative regulation of cell growth (PMID:14593112 [IDA]) /// 0017148 // negative regulation of translation (GO_REF:0000043 [IEA] UniProtKB-KW:KW-0652)	0005737 // cytoplasm (PMID:14593112 [IDA]) /// 0005829 // cytosol (GO_REF:0000052 [IDA]) /// 0005886 // plasma membrane (GO_REF:0000044 [IEA] UniProtKB-SubCell:SL-0039) /// 0043235 // receptor complex (PMID:18762581 [IDA]) /// 0005739 // mitochondrion (PMID:14593112 [IDA]) /// 0005654 // nucleoplasm (GO_REF:0000052 [IDA]) /// 0005813 // centrosome (GO_REF:0000052 [IDA])	0005102 // receptor binding (PMID:18762581 [IPI] UniProtKB:O75581) /// 0005102 // receptor binding (PMID:18762581 [IPI] UniProtKB:O75197) /// 0003723 // RNA binding (GO_REF:0000043 [IEA] UniProtKB-KW:KW-0694) /// 0046872 // metal ion binding (GO_REF:0000043 [IEA] UniProtKB-KW:KW-0479) /// 0005515 // protein binding (PMID:18762581 [IPI] UniProtKB:O75197) /// 0005515 // protein binding (PMID:25416956 [IPI] UniProtKB:P50542)	Caprin-2	CAPRIN2|C1QDC1|EEG1|KIAA1873|RNG140	protein	taxon:9606	20210417	UniProt			908	3.72276	11.7138	37.4363	652	2.90693	9.50917	28.8498	966	3.76977	11.96	38.4876	705	2.98751	9.23641	30.6047	1836	7.42077	23.9919	76.1135	1752	7.31312	24.3533	73.1184	1625	5.98088	15.9585	68.998	1718	6.44358	19.7229	69.0914	788	2.98538	9.85917	28.0997	621	2.67226	8.52494	25.5323	797	2.87648	9.15674	28.2685	857	3.45479	10.6001	33.6065	2162	8.07165	28.5313	83.3287	2162	8.61612	29.1241	90.4852	2077	8.01173	25.0656	85.9946	1821	7.08734	23.2478	73.5012
1	CAPS	19	5912339..5916211	ENSG00000105519	0.37083	1.2931	0.0211118	0.039238	1	0.253978	1.19249	0.113885	0.179407	1	-0.0240589	-1.01682	0.877437	0.915612	1	0.0927938	1.06643	0.551531	0.680122	1	CAPS	UniProtKB	Q13938	CAPS	enables	0035556 // intracellular signal transduction (PMID:2540953 [TAS])	0031982 // vesicle (PMID:19190083 [HDA]) /// 0005737 // cytoplasm (GO_REF:0000044 [IEA] UniProtKB-SubCell:SL-0086)	0005509 // calcium ion binding (GO_REF:0000002 [IEA] InterPro:IPR002048)	Calcyphosin	CAPS	protein	taxon:9606	20210417	InterPro			76	1.21179	3.81295	3.13343	90	1.56051	5.10475	3.98233	82	1.24448	3.94826	3.26706	85	1.4008	4.33081	3.68993	115	1.80763	5.84422	4.76745	101	1.63956	5.45986	4.21516	94	1.34548	3.59007	3.99127	128	1.86703	5.7147	5.14767	127	1.87117	6.17952	4.52876	87	1.45594	4.64467	3.577	113	1.58605	5.04891	4.00796	117	1.83427	5.62794	4.58806	137	1.98913	7.03108	5.28031	90	1.39487	4.71493	3.76673	115	1.72514	5.39729	4.76138	99	1.49846	4.91522	3.99595
1	CAPS2	12	complement(75275979..75390928)	ENSG00000180881	2.50689	5.68393	0.0758008	0.124809	1	2.38427	5.22081	0.0911099	0.147937	1	-0.416852	-1.33501	0.660409	0.734205	1	-0.294239	-1.22624	0.756214	0.857234	1	CAPS2	UniProtKB	Q9BXY5	CAPS2	enables			0005509 // calcium ion binding (GO_REF:0000002 [IEA] InterPro:IPR002048)	Calcyphosin-2	CAPS2|UG0636c06	protein	taxon:9606	20210417	InterPro			0	0	0	0	0	0	0	0	1	0.0059654	0.0189259	0.0398422	0	0	0	0	1	0.00617844	0.0199754	0.0414561	2	0.0127615	0.0424968	0.0834685	3	0.0168786	0.0450362	0.127381	2	0.0114666	0.0350978	0.0804323	0	0	0	0	5	0.0328897	0.104923	0.205574	0	0	0	0	3	0.0184869	0.0567219	0.117642	0	0	0	0	3	0.0182759	0.0617761	0.125558	2	0.0117929	0.0368955	0.0828066	1	0.00594944	0.0195152	0.0403631
1	CAPSL	5	complement(35904288..35938779)	ENSG00000152611	#N/A	#N/A	#N/A	#N/A	#N/A	#N/A	#N/A	#N/A	#N/A	#N/A	#N/A	#N/A	#N/A	#N/A	#N/A	#N/A	#N/A	#N/A	#N/A	#N/A	CAPSL	UniProtKB	Q8WWF8	CAPSL	enables		0005737 // cytoplasm (GO_REF:0000044 [IEA] UniProtKB-SubCell:SL-0086)	0005509 // calcium ion binding (GO_REF:0000002 [IEA] InterPro:IPR002048)	Calcyphosin-like protein	CAPSL	protein	taxon:9606	20210417	InterPro			0	0	0	0	0	0	0	0	0	0	0	0	0	0	0	0	0	0	0	0	0	0	0	0	0	0	0	0	0	0	0	0	0	0	0	0	0	0	0	0	0	0	0	0	0	0	0	0	0	0	0	0	0	0	0	0	0	0	0	0	0	0	0	0
1	CAPZA1	1	112619805..112671616	ENSG00000116489	-0.405855	-1.32487	5.01828e-11	2.18024e-10	8.70571e-07	-0.0798387	-1.0569	0.191062	0.276088	1	-0.0324796	-1.02277	0.602514	0.687154	1	-0.358496	-1.28209	6.12322e-09	3.39162e-08	0.000106226	CAPZA1	UniProtKB	P52907	CAPZA1	enables	0006888 // ER to Golgi vesicle-mediated transport (Reactome:R-HSA-199977 [TAS]) /// 0030036 // actin cytoskeleton organization (PMID:21873635 [IBA] PANTHER:PTN000068943|FB:FBgn0034577|MGI:MGI:106221|PomBase:SPAC12B10.07) /// 0007596 // blood coagulation (Reactome:R-HSA-109582 [TAS]) /// 0034329 // cell junction assembly (PMID:22891260 [IMP]) /// 0065003 // macromolecular complex assembly (PMID:9331217 [TAS]) /// 0019886 // antigen processing and presentation of exogenous peptide antigen via MHC class II (Reactome:R-HSA-2132295 [TAS]) /// 0051016 // barbed-end actin filament capping (PMID:21873635 [IBA] PANTHER:PTN000068943|SGD:S000001490|PomBase:SPAC12B10.07|dictyBase:DDB_G0272104|MGI:MGI:106227|FB:FBgn0034577) /// 0045087 // innate immune response (Reactome:R-HSA-168249 [TAS]) /// 0035722 // interleukin-12-mediated signaling pathway (Reactome:R-HSA-9020591 [TAS])	0005829 // cytosol (Reactome:R-HSA-6809003 [TAS]) /// 0070062 // extracellular exosome (PMID:23533145 [HDA]) /// 0005829 // cytosol (Reactome:R-HSA-2213248 [TAS]) /// 0015629 // actin cytoskeleton (PMID:7665558 [TAS]) /// 0005576 // extracellular region (Reactome:R-HSA-879377 [TAS]) /// 0005829 // cytosol (Reactome:R-HSA-6809006 [TAS]) /// 0005829 // cytosol (Reactome:R-HSA-8950634 [TAS]) /// 0005829 // cytosol (Reactome:R-HSA-994148 [TAS]) /// 0005829 // cytosol (Reactome:R-HSA-879459 [TAS]) /// 0008290 // F-actin capping protein complex (PMID:21873635 [IBA] PANTHER:PTN000068943|SGD:S000001490|MGI:MGI:106222|PomBase:SPAC12B10.07|MGI:MGI:106227|FB:FBgn0034577|dictyBase:DDB_G0272104) /// 0005856 // cytoskeleton (PMID:16130169 [TAS]) /// 0071203 // WASH complex (PMID:19922875 [IDA]) /// 0070062 // extracellular exosome (PMID:20458337 [HDA]) /// 0030479 // actin cortical patch (PMID:21873635 [IBA] PANTHER:PTN000068943|PomBase:SPAC12B10.07|SGD:S000001490) /// 0005829 // cytosol (Reactome:R-HSA-8849350 [TAS]) /// 0005829 // cytosol (Reactome:R-HSA-8849353 [TAS]) /// 0070062 // extracellular exosome (PMID:19056867 [HDA])	0005515 // protein binding (PMID:30361697 [IPI] UniProtKB:Q6ZU35) /// 0005515 // protein binding (PMID:22891260 [IPI] UniProtKB:Q9Y3L3) /// 0005515 // protein binding (PMID:31837246 [IPI] UniProtKB:P23297) /// 0005515 // protein binding (PMID:31837246 [IPI] UniProtKB:P33763) /// 0005515 // protein binding (PMID:31837246 [IPI] UniProtKB:P04271) /// 0005515 // protein binding (PMID:22891260 [IPI] UniProtKB:Q9Y5K6) /// 0051015 // actin filament binding (PMID:21873635 [IBA] PANTHER:PTN000068943|SGD:S000001490|PomBase:SPAC12B10.07|dictyBase:DDB_G0272104) /// 0005515 // protein binding (PMID:23178720 [IPI] UniProtKB:Q96B97) /// 0005515 // protein binding (PMID:28514442 [IPI] UniProtKB:Q96B97) /// 0005515 // protein binding (PMID:31837246 [IPI] UniProtKB:P25815) /// 0003779 // actin binding (PMID:7665558 [TAS]) /// 0005515 // protein binding (PMID:31980649 [IPI] UniProtKB:Q96B97) /// 0045296 // cadherin binding (PMID:25468996 [HDA])	F-actin-capping protein subunit alpha-1	CAPZA1	protein	taxon:9606	20030904	PINC			2294	35.3516	111.235	94.5801	1905	31.9241	104.43	84.2927	2329	34.162	108.383	92.7925	2002	31.8875	98.586	86.9087	1634	24.8236	80.2567	67.7393	1502	23.5654	78.4749	62.6849	1741	24.0851	64.2649	73.9234	1652	23.289	71.2844	66.4371	2401	34.1902	112.913	85.6186	2035	32.9146	105.003	83.6688	2330	31.6079	100.618	82.642	2231	33.8047	103.72	87.4868	1600	22.4525	79.3637	61.6679	1529	22.9034	77.4178	63.9925	1639	23.7632	74.3459	67.86	1765	25.8199	84.6941	71.2409
1	CAPZA2	7	116811070..116922049	ENSG00000198898	-0.349929	-1.2745	0.000101756	0.000261405	1	-0.303844	-1.23443	0.000716738	0.00186982	1	-0.373952	-1.2959	3.93353e-05	0.000118972	0.682389	-0.420037	-1.33796	3.66557e-06	1.47884e-05	0.0635902	CAPZA2	UniProtKB	P47755	CAPZA2	enables	0006888 // ER to Golgi vesicle-mediated transport (Reactome:R-HSA-199977 [TAS]) /// 0030036 // actin cytoskeleton organization (PMID:21873635 [IBA] PANTHER:PTN000068943|FB:FBgn0034577|MGI:MGI:106221|PomBase:SPAC12B10.07) /// 0007596 // blood coagulation (Reactome:R-HSA-109582 [TAS]) /// 0065003 // macromolecular complex assembly (PMID:9331217 [TAS]) /// 0019886 // antigen processing and presentation of exogenous peptide antigen via MHC class II (Reactome:R-HSA-2132295 [TAS]) /// 0051016 // barbed-end actin filament capping (PMID:21873635 [IBA] PANTHER:PTN000068943|SGD:S000001490|PomBase:SPAC12B10.07|dictyBase:DDB_G0272104|MGI:MGI:106227|FB:FBgn0034577) /// 0045087 // innate immune response (Reactome:R-HSA-168249 [TAS])	0005829 // cytosol (Reactome:R-HSA-6809003 [TAS]) /// 0030863 // cortical cytoskeleton (GO_REF:0000107 [IEA] UniProtKB:P47754|ensembl:ENSMUSP00000015877) /// 0070062 // extracellular exosome (PMID:23533145 [HDA]) /// 0005829 // cytosol (Reactome:R-HSA-2213248 [TAS]) /// 0005576 // extracellular region (Reactome:R-HSA-879377 [TAS]) /// 0005829 // cytosol (Reactome:R-HSA-6809006 [TAS]) /// 0005829 // cytosol (Reactome:R-HSA-994148 [TAS]) /// 0005829 // cytosol (Reactome:R-HSA-879459 [TAS]) /// 0008290 // F-actin capping protein complex (PMID:21873635 [IBA] PANTHER:PTN000068943|SGD:S000001490|MGI:MGI:106222|PomBase:SPAC12B10.07|MGI:MGI:106227|FB:FBgn0034577|dictyBase:DDB_G0272104) /// 0016020 // membrane (GO_REF:0000107 [IEA] UniProtKB:P47754|ensembl:ENSMUSP00000015877) /// 0070062 // extracellular exosome (PMID:20458337 [HDA]) /// 0030479 // actin cortical patch (PMID:21873635 [IBA] PANTHER:PTN000068943|PomBase:SPAC12B10.07|SGD:S000001490) /// 0005829 // cytosol (Reactome:R-HSA-8849350 [TAS]) /// 0005829 // cytosol (Reactome:R-HSA-8849353 [TAS]) /// 0070062 // extracellular exosome (PMID:19056867 [HDA]) /// 0005903 // brush border (GO_REF:0000107 [IEA] UniProtKB:P47754|ensembl:ENSMUSP00000015877) /// 0015629 // actin cytoskeleton (PMID:9331217 [TAS])	0051015 // actin filament binding (PMID:21873635 [IBA] PANTHER:PTN000068943|SGD:S000001490|PomBase:SPAC12B10.07|dictyBase:DDB_G0272104) /// 0005515 // protein binding (PMID:30361697 [IPI] UniProtKB:Q6ZU35)	F-actin-capping protein subunit alpha-2	CAPZA2	protein	taxon:9606	20190308	UniProt			1910	12.1063	38.0928	78.7481	1479	10.1942	33.3474	65.443	2106	12.7056	40.3099	83.9077	1910	12.5127	38.6853	82.9149	1352	8.44796	27.3129	56.0487	1196	7.71789	25.7012	49.9142	1682	9.57055	25.5366	71.4182	1658	9.61363	29.426	66.6784	1743	10.2087	33.714	62.1546	1599	10.6374	33.9349	65.7427	1706	9.51877	30.3013	60.5096	1622	10.1086	31.0154	63.6054	1054	6.0834	21.5033	40.6237	1095	6.74635	22.8039	45.8285	1273	7.59131	23.7503	52.7064	1219	7.33459	24.0588	49.2026
1	CAPZA3	12	18738119..18739188	ENSG00000177938	0.0717664	1.051	0.980333	0.996768	1	-0.0653784	-1.04636	0.982086	#N/A	1	2.27053	4.82501	0.306511	#N/A	1	2.40768	5.30619	0.278337	0.414666	1	CAPZA3	UniProtKB	Q96KX2	CAPZA3	involved_in	0006888 // ER to Golgi vesicle-mediated transport (Reactome:R-HSA-199977 [TAS]) /// 0030036 // actin cytoskeleton organization (PMID:21873635 [IBA] PANTHER:PTN000068943|FB:FBgn0034577|MGI:MGI:106221|PomBase:SPAC12B10.07) /// 0019886 // antigen processing and presentation of exogenous peptide antigen via MHC class II (Reactome:R-HSA-2132295 [TAS]) /// 0051016 // barbed-end actin filament capping (PMID:21873635 [IBA] PANTHER:PTN000068943|SGD:S000001490|PomBase:SPAC12B10.07|dictyBase:DDB_G0272104|MGI:MGI:106227|FB:FBgn0034577)	0005829 // cytosol (Reactome:R-HSA-6809003 [TAS]) /// 0005829 // cytosol (Reactome:R-HSA-2213248 [TAS]) /// 0030479 // actin cortical patch (PMID:21873635 [IBA] PANTHER:PTN000068943|PomBase:SPAC12B10.07|SGD:S000001490) /// 0016020 // membrane (GO_REF:0000107 [IEA] UniProtKB:P70190|ensembl:ENSMUSP00000038562) /// 0005829 // cytosol (Reactome:R-HSA-6809006 [TAS]) /// 0005634 // nucleus (PMID:21630459 [HDA]) /// 0008290 // F-actin capping protein complex (PMID:21873635 [IBA] PANTHER:PTN000068943|SGD:S000001490|MGI:MGI:106222|PomBase:SPAC12B10.07|MGI:MGI:106227|FB:FBgn0034577|dictyBase:DDB_G0272104) /// 0030863 // cortical cytoskeleton (GO_REF:0000107 [IEA] UniProtKB:P70190|ensembl:ENSMUSP00000038562) /// 0005829 // cytosol (Reactome:R-HSA-8849350 [TAS]) /// 0005829 // cytosol (Reactome:R-HSA-8849353 [TAS])	0051015 // actin filament binding (PMID:21873635 [IBA] PANTHER:PTN000068943|SGD:S000001490|PomBase:SPAC12B10.07|dictyBase:DDB_G0272104)	F-actin-capping protein subunit alpha-3	CAPZA3|CAPAA3|GSG3	protein	taxon:9606	20201120	Reactome			0	0	0	0	0	0	0	0	0	0	0	0	0	0	0	0	0	0	0	0	0	0	0	0	0	0	0	0	0	0	0	0	0	0	0	0	0	0	0	0	0	0	0	0	0	0	0	0	0	0	0	0	0	0	0	0	2	0.0639023	0.199925	0.0828066	0	0	0	0
1	CAPZB	1	complement(19338775..19485539)	ENSG00000077549	-0.442529	-1.35898	1.22719e-13	6.30795e-13	2.12893e-09	-0.0371237	-1.02607	0.530777	0.629181	1	0.22871	1.17179	0.00013159	0.000369661	1	-0.176696	-1.13029	0.00291105	0.00754872	1	CAPZB	UniProtKB	P47756	CAPZB	enables	0006888 // ER to Golgi vesicle-mediated transport (Reactome:R-HSA-199977 [TAS]) /// 0007010 // cytoskeleton organization (PMID:21834987 [IMP]) /// 0007596 // blood coagulation (Reactome:R-HSA-109582 [TAS]) /// 0000902 // cell morphogenesis (PMID:21873635 [IBA] PANTHER:PTN000065509|FB:FBgn0011570) /// 0051490 // negative regulation of filopodium assembly (PMID:21873635 [IBA] PANTHER:PTN000835316|FB:FBgn0011570) /// 0019886 // antigen processing and presentation of exogenous peptide antigen via MHC class II (Reactome:R-HSA-2132295 [TAS]) /// 0008154 // actin polymerization or depolymerization (GO_REF:0000107 [IEA] UniProtKB:P47757|ensembl:ENSMUSP00000030518) /// 0030032 // lamellipodium assembly (GO_REF:0000107 [IEA] UniProtKB:P47757|ensembl:ENSMUSP00000030518) /// 0010591 // regulation of lamellipodium assembly (PMID:21873635 [IBA] PANTHER:PTN000835316|FB:FBgn0011570) /// 0022604 // regulation of cell morphogenesis (PMID:21834987 [IMP]) /// 0051016 // barbed-end actin filament capping (PMID:21873635 [IBA] PANTHER:PTN000065509|FB:FBgn0011570|MGI:MGI:104652|dictyBase:DDB_G0267374|SGD:S000001296|PomBase:SPAC631.01c)	0005829 // cytosol (Reactome:R-HSA-6809003 [TAS]) /// 0070062 // extracellular exosome (PMID:23533145 [HDA]) /// 0005829 // cytosol (Reactome:R-HSA-2213248 [TAS]) /// 0098686 /// 0015629 // actin cytoskeleton (PMID:7665558 [TAS]) /// 0098685 /// 0005903 // brush border (GO_REF:0000107 [IEA] UniProtKB:P47757|ensembl:ENSMUSP00000030518) /// 0005829 // cytosol (Reactome:R-HSA-6809006 [TAS]) /// 0005829 // cytosol (Reactome:R-HSA-994148 [TAS]) /// 0005829 // cytosol (Reactome:R-HSA-879459 [TAS]) /// 0005856 // cytoskeleton (PMID:16130169 [TAS]) /// 0014069 // postsynaptic density (GO_REF:0000107 [IEA] UniProtKB:P47757|ensembl:ENSMUSP00000030518) /// 0030863 // cortical cytoskeleton (GO_REF:0000107 [IEA] UniProtKB:P47757|ensembl:ENSMUSP00000030518) /// 0030017 // sarcomere (GO_REF:0000044 [IEA] UniProtKB-SubCell:SL-0313) /// 0030027 // lamellipodium (GO_REF:0000107 [IEA] UniProtKB:P47757|ensembl:ENSMUSP00000030518) /// 0070062 // extracellular exosome (PMID:19199708 [HDA]) /// 0097224 // sperm connecting piece (GO_REF:0000107 [IEA] UniProtKB:P47757|ensembl:ENSMUSP00000030518) /// 0071203 // WASH complex (PMID:19922875 [IDA]) /// 0070062 // extracellular exosome (PMID:20458337 [HDA]) /// 0016020 // membrane (GO_REF:0000107 [IEA] UniProtKB:P47757|ensembl:ENSMUSP00000030518) /// 0005829 // cytosol (Reactome:R-HSA-8849350 [TAS]) /// 0005829 // cytosol (Reactome:R-HSA-8849353 [TAS]) /// 0070062 // extracellular exosome (PMID:19056867 [HDA]) /// 0008290 // F-actin capping protein complex (PMID:21873635 [IBA] PANTHER:PTN000065509|MGI:MGI:104652|FB:FBgn0011570|dictyBase:DDB_G0267374|UniProtKB:Q8I3T2|SGD:S000001296|PomBase:SPAC631.01c)	0005515 // protein binding (PMID:30361697 [IPI] UniProtKB:Q6ZU35) /// 0003779 // actin binding (PMID:28493397 [IDA]) /// 0045296 // cadherin binding (PMID:25468996 [HDA]) /// 0051015 // actin filament binding (PMID:21873635 [IBA] PANTHER:PTN000065509|WB:WBGene00000293|PomBase:SPAC631.01c|dictyBase:DDB_G0267374|SGD:S000001296) /// 0005515 // protein binding (PMID:28493397 [IPI] UniProtKB:P63261)	F-actin-capping protein subunit beta	CAPZB	protein	taxon:9606	20171019	UniProt			3993	8.63262	27.1628	164.629	4083	9.5991	31.4007	180.665	4083	8.40198	26.6563	162.676	3503	7.82753	24.2002	152.069	2881	6.14022	19.8518	119.435	2931	6.45133	21.4835	122.323	2851	5.53317	14.7639	121.054	3053	6.03803	18.4816	122.78	4504	8.99779	29.7151	160.611	3832	8.69517	27.7389	157.552	4516	8.59452	27.3591	160.177	4203	8.93438	27.4127	164.817	3490	6.87064	24.286	134.513	3425	7.1975	24.3289	143.345	3499	7.11702	22.2664	144.87	3627	7.44364	24.4165	146.397
1	CARD10	22	complement(37490362..37519542)	ENSG00000100065	-0.878277	-1.83818	4.16521e-23	3.58246e-22	7.22581e-19	-0.0357731	-1.02511	0.684373	0.762523	1	0.991181	1.98781	4.89246e-29	9.3073e-28	8.48744e-25	0.148678	1.10855	0.090797	0.164816	1	CARD10	UniProtKB	Q9BWT7	CARD10	enables	0007250 // activation of NF-kappaB-inducing kinase activity (PMID:11259443 [IDA]) /// 0065003 // macromolecular complex assembly (PMID:11259443 [NAS]) /// 0090051 // negative regulation of cell migration involved in sprouting angiogenesis (PMID:24863965 [IMP]) /// 0042981 // regulation of apoptotic process (GO_REF:0000002 [IEA] InterPro:IPR001315) /// 1900182 // positive regulation of protein localization to nucleus (PMID:24863965 [IMP])	0032449 // CBM complex (PMID:15125833 [NAS]) /// 0005737 // cytoplasm (PMID:21873635 [IBA] PANTHER:PTN001803251|UniProtKB:Q9BXL7|UniProtKB:Q9BXL6|UniProtKB:Q9H257|UniProtKB:Q5F3W0) /// 0005737 // cytoplasm (PMID:11259443 [NAS])	0005515 // protein binding (PMID:32296183 [IPI] UniProtKB:P51504) /// 0005515 // protein binding (PMID:32296183 [IPI] UniProtKB:Q9BS34) /// 0050700 // CARD domain binding (PMID:21873635 [IBA] PANTHER:PTN001803251|UniProtKB:Q9BXL6|UniProtKB:Q9H257|UniProtKB:Q9BXL7) /// 0005515 // protein binding (PMID:32296183 [IPI] UniProtKB:Q9UJW8-4) /// 0005515 // protein binding (PMID:32296183 [IPI] UniProtKB:O60341) /// 0005515 // protein binding (PMID:32296183 [IPI] UniProtKB:Q9UKJ5) /// 0005515 // protein binding (PMID:32296183 [IPI] UniProtKB:Q9Y5B8) /// 0005515 // protein binding (PMID:32296183 [IPI] UniProtKB:Q13835-2) /// 0005515 // protein binding (PMID:32296183 [IPI] UniProtKB:Q9H7H0-2) /// 0005515 // protein binding (PMID:32296183 [IPI] UniProtKB:Q9HC52) /// 0005515 // protein binding (PMID:32296183 [IPI] UniProtKB:Q6P158) /// 0005515 // protein binding (PMID:32296183 [IPI] UniProtKB:Q96NJ3) /// 0005515 // protein binding (PMID:32296183 [IPI] UniProtKB:Q86VE0) /// 0005515 // protein binding (PMID:32296183 [IPI] UniProtKB:Q96IQ9) /// 0005515 // protein binding (PMID:32296183 [IPI] UniProtKB:Q8WV92) /// 0005515 // protein binding (PMID:32296183 [IPI] UniProtKB:P14373) /// 0005515 // protein binding (PMID:32296183 [IPI] UniProtKB:Q13671) /// 0005515 // protein binding (PMID:32296183 [IPI] UniProtKB:Q15040) /// 0030159 // receptor signaling complex scaffold activity (PMID:11259443 [NAS]) /// 0005515 // protein binding (PMID:32296183 [IPI] UniProtKB:P0CG20) /// 0005515 // protein binding (PMID:32296183 [IPI] UniProtKB:Q9BV47) /// 0005515 // protein binding (PMID:32296183 [IPI] UniProtKB:A8MQ03) /// 0005515 // protein binding (PMID:32296183 [IPI] UniProtKB:P41222) /// 0005515 // protein binding (PMID:32296183 [IPI] UniProtKB:Q8TBZ8) /// 0005515 // protein binding (PMID:32296183 [IPI] UniProtKB:Q96T60) /// 0005515 // protein binding (PMID:32296183 [IPI] UniProtKB:Q9HBT8) /// 0005515 // protein binding (PMID:32296183 [IPI] UniProtKB:Q6NSZ9-2) /// 0005515 // protein binding (PMID:32296183 [IPI] UniProtKB:Q96A72) /// 0005515 // protein binding (PMID:32296183 [IPI] UniProtKB:P60328) /// 0005515 // protein binding (PMID:32296183 [IPI] UniProtKB:Q8IYX3) /// 0005515 // protein binding (PMID:32296183 [IPI] UniProtKB:Q8IVT4) /// 0005515 // protein binding (PMID:32296183 [IPI] UniProtKB:P09211) /// 0005515 // protein binding (PMID:32296183 [IPI] UniProtKB:Q14005-2) /// 0005515 // protein binding (PMID:32296183 [IPI] UniProtKB:P17041) /// 0005515 // protein binding (PMID:32296183 [IPI] UniProtKB:Q8NDP4) /// 0005515 // protein binding (PMID:32296183 [IPI] UniProtKB:P15622-3) /// 0005515 // protein binding (PMID:32296183 [IPI] UniProtKB:Q9P0T4) /// 0005515 // protein binding (PMID:32296183 [IPI] UniProtKB:Q6VB84) /// 0005515 // protein binding (PMID:32296183 [IPI] UniProtKB:O43395) /// 0005515 // protein binding (PMID:32296183 [IPI] UniProtKB:Q96GE4) /// 0005515 // protein binding (PMID:32296183 [IPI] UniProtKB:Q96LM5) /// 0005515 // protein binding (PMID:32296183 [IPI] UniProtKB:Q6PEX3) /// 0005515 // protein binding (PMID:32296183 [IPI] UniProtKB:Q8TC71) /// 0005515 // protein binding (PMID:32296183 [IPI] UniProtKB:Q92608) /// 0005515 // protein binding (PMID:32296183 [IPI] UniProtKB:Q8TBE0) /// 0005515 // protein binding (PMID:32296183 [IPI] UniProtKB:Q9NU19) /// 0005515 // protein binding (PMID:32296183 [IPI] UniProtKB:P49910) /// 0005515 // protein binding (PMID:32296183 [IPI] UniProtKB:Q2TBE0) /// 0005515 // protein binding (PMID:32296183 [IPI] UniProtKB:Q86XF7) /// 0005515 // protein binding (PMID:32296183 [IPI] UniProtKB:Q8NE01) /// 0005515 // protein binding (PMID:32296183 [IPI] UniProtKB:Q86UD4) /// 0005515 // protein binding (PMID:32296183 [IPI] UniProtKB:Q96LL4) /// 0005515 // protein binding (PMID:32296183 [IPI] UniProtKB:P17014) /// 0005515 // protein binding (PMID:32296183 [IPI] UniProtKB:P21506) /// 0005515 // protein binding (PMID:32296183 [IPI] UniProtKB:Q8IYI8) /// 0005515 // protein binding (PMID:32296183 [IPI] UniProtKB:O95995) /// 0005515 // protein binding (PMID:32296183 [IPI] UniProtKB:P02008) /// 0005515 // protein binding (PMID:32296183 [IPI] UniProtKB:Q8NEC5) /// 0005515 // protein binding (PMID:32296183 [IPI] UniProtKB:Q6PF04) /// 0005515 // protein binding (PMID:32296183 [IPI] UniProtKB:Q9H257-2) /// 0005515 // protein binding (PMID:32296183 [IPI] UniProtKB:Q09FC8-4) /// 0005515 // protein binding (PMID:32296183 [IPI] UniProtKB:Q9BR84) /// 0005515 // protein binding (PMID:32296183 [IPI] UniProtKB:P60410) /// 0005515 // protein binding (PMID:32296183 [IPI] UniProtKB:Q8NA70) /// 0005515 // protein binding (PMID:32296183 [IPI] UniProtKB:O75127) /// 0005515 // protein binding (PMID:32296183 [IPI] UniProtKB:Q70EL1-9) /// 0005515 // protein binding (PMID:11259443 [IPI] UniProtKB:O95999) /// 0005515 // protein binding (PMID:32296183 [IPI] UniProtKB:Q9GZV8) /// 0005515 // protein binding (PMID:32296183 [IPI] UniProtKB:Q9UK11) /// 0005515 // protein binding (PMID:32296183 [IPI] UniProtKB:Q14145) /// 0005515 // protein binding (PMID:32296183 [IPI] UniProtKB:Q9BYQ3) /// 0005515 // protein binding (PMID:32296183 [IPI] UniProtKB:Q8WV44) /// 0005515 // protein binding (PMID:32296183 [IPI] UniProtKB:Q63ZY3) /// 0005515 // protein binding (PMID:32296183 [IPI] UniProtKB:Q13214-2) /// 0005515 // protein binding (PMID:32296183 [IPI] UniProtKB:O95125) /// 0005515 // protein binding (PMID:32296183 [IPI] UniProtKB:O95678) /// 0005515 // protein binding (PMID:32296183 [IPI] UniProtKB:Q4G0R1) /// 0005515 // protein binding (PMID:32296183 [IPI] UniProtKB:Q9BWG6) /// 0005515 // protein binding (PMID:32296183 [IPI] UniProtKB:P14136) /// 0005515 // protein binding (PMID:32296183 [IPI] UniProtKB:Q96BV0) /// 0005515 // protein binding (PMID:32296183 [IPI] UniProtKB:Q96BZ8) /// 0005515 // protein binding (PMID:32296183 [IPI] UniProtKB:Q14687) /// 0005515 // protein binding (PMID:32296183 [IPI] UniProtKB:Q9BYQ4) /// 0005515 // protein binding (PMID:32296183 [IPI] UniProtKB:Q16600) /// 0005515 // protein binding (PMID:32296183 [IPI] UniProtKB:Q6P2D0) /// 0005515 // protein binding (PMID:32296183 [IPI] UniProtKB:Q16543) /// 0005515 // protein binding (PMID:32296183 [IPI] UniProtKB:Q7Z6R9) /// 0005515 // protein binding (PMID:32296183 [IPI] UniProtKB:Q7RTU3) /// 0005515 // protein binding (PMID:32296183 [IPI] UniProtKB:Q9NWQ4-1) /// 0005515 // protein binding (PMID:32296183 [IPI] UniProtKB:A8KA13) /// 0005515 // protein binding (PMID:32296183 [IPI] UniProtKB:Q5TAP6) /// 0005515 // protein binding (PMID:32296183 [IPI] UniProtKB:Q9HCK0) /// 0005515 // protein binding (PMID:32296183 [IPI] UniProtKB:Q99633) /// 0005515 // protein binding (PMID:32296183 [IPI] UniProtKB:Q8N895) /// 0005515 // protein binding (PMID:32296183 [IPI] UniProtKB:Q96C55) /// 0005515 // protein binding (PMID:32296183 [IPI] UniProtKB:Q8TAE8) /// 0005515 // protein binding (PMID:32296183 [IPI] UniProtKB:Q9H707) /// 0005515 // protein binding (PMID:32296183 [IPI] UniProtKB:P17482) /// 0005515 // protein binding (PMID:32296183 [IPI] UniProtKB:Q96SQ5) /// 0005515 // protein binding (PMID:32296183 [IPI] UniProtKB:Q96EG3)	Caspase recruitment domain-containing protein 10	CARD10|CARMA3	protein	taxon:9606	20021106	UniProt			3261	24.9417	78.4797	134.449	3970	33.0197	108.014	175.665	3754	27.3292	86.7052	149.568	3643	28.7988	89.0367	158.146	1811	13.655	44.1475	75.0771	2106	16.3992	54.6107	87.8924	2086	14.3226	38.2163	88.5722	2101	14.7003	44.9955	84.4942	4327	30.5813	100.994	154.299	3660	29.3809	93.7295	150.48	4072	27.4161	87.2743	144.428	3911	29.412	90.2425	153.367	4301	29.9552	105.884	165.771	3983	29.6116	100.093	166.699	4120	29.6471	92.7543	170.582	4086	29.6666	97.3118	164.924
1	CARD11	7	complement(2906142..3044228)	ENSG00000198286	-0.493602	-1.40796	0.700064	0.779954	1	0.216071	1.16157	0.848179	0.896479	1	-2.3355	-5.04726	0.302728	0.397728	1	-3.04517	-8.25445	0.163123	0.268666	1	CARD11	UniProtKB	Q9BXL7	CARD11	enables	0051260 // protein homooligomerization (PMID:24074955 [IDA]) /// 0002223 // stimulatory C-type lectin receptor signaling pathway (Reactome:R-HSA-5621481 [TAS]) /// 0042102 // positive regulation of T cell proliferation (GO_REF:0000107 [IEA] UniProtKB:Q8CIS0|ensembl:ENSMUSP00000082941) /// 0046710 // GDP metabolic process (GO_REF:0000108 [IEA] GO:0004385) /// 0050852 // T cell receptor signaling pathway (Reactome:R-HSA-202403 [TAS]) /// 0038095 // Fc-epsilon receptor signaling pathway (Reactome:R-HSA-2454202 [TAS]) /// 0042981 // regulation of apoptotic process (GO_REF:0000002 [IEA] InterPro:IPR001315) /// 0032743 // positive regulation of interleukin-2 production (PMID:12154360 [IMP]) /// 0050862 // positive regulation of T cell receptor signaling pathway (GO_REF:0000024 [ISS] UniProtKB:Q8CIS0) /// 0030890 // positive regulation of B cell proliferation (GO_REF:0000107 [IEA] UniProtKB:Q8CIS0|ensembl:ENSMUSP00000082941) /// 0043123 // positive regulation of I-kappaB kinase/NF-kappaB signaling (PMID:12154360 [IMP]) /// 0045061 // thymic T cell selection (GO_REF:0000107 [IEA] UniProtKB:Q8CIS0|ensembl:ENSMUSP00000082941) /// 0043123 // positive regulation of I-kappaB kinase/NF-kappaB signaling (GO_REF:0000024 [ISS] UniProtKB:Q8CIS0) /// 0048872 // homeostasis of number of cells (GO_REF:0000107 [IEA] UniProtKB:Q8CIS0|ensembl:ENSMUSP00000082941) /// 0043123 // positive regulation of I-kappaB kinase/NF-kappaB signaling (PMID:21873635 [IBA] PANTHER:PTN000377524|UniProtKB:Q9BXL7|MGI:MGI:1916978|UniProtKB:Q5F3W0) /// 0031295 // T cell costimulation (PMID:17287217 [IDA]) /// 0051260 // protein homooligomerization (PMID:31296852 [IDA]) /// 0050862 // positive regulation of T cell receptor signaling pathway (PMID:12154360 [IMP]) /// 0042100 // B cell proliferation (GO_REF:0000107 [IEA] UniProtKB:Q8CIS0|ensembl:ENSMUSP00000082941) /// 0046037 // GMP metabolic process (GO_REF:0000108 [IEA] GO:0004385) /// 0007249 // I-kappaB kinase/NF-kappaB signaling (PMID:28628108 [IMP]) /// 0038202 // TORC1 signaling (PMID:28628108 [IMP]) /// 0045580 // regulation of T cell differentiation (GO_REF:0000107 [IEA] UniProtKB:Q8CIS0|ensembl:ENSMUSP00000082941) /// 0030183 // B cell differentiation (GO_REF:0000107 [IEA] UniProtKB:Q8CIS0|ensembl:ENSMUSP00000082941) /// 0051092 // positive regulation of NF-kappaB transcription factor activity (PMID:12154360 [IMP]) /// 0051092 // positive regulation of NF-kappaB transcription factor activity (PMID:24074955 [IDA]) /// 0045577 // regulation of B cell differentiation (GO_REF:0000107 [IEA] UniProtKB:Q8CIS0|ensembl:ENSMUSP00000082941)	0032449 // CBM complex (PMID:24074955 [IDA]) /// 0005886 // plasma membrane (Reactome:R-HSA-1168644 [TAS]) /// 0005886 // plasma membrane (Reactome:R-HSA-1168635 [TAS]) /// 0005829 // cytosol (Reactome:R-HSA-2730899 [TAS]) /// 0005829 // cytosol (Reactome:R-HSA-202534 [TAS]) /// 0005886 // plasma membrane (Reactome:R-HSA-2730863 [TAS]) /// 0005829 // cytosol (Reactome:R-HSA-202443 [TAS]) /// 0005829 // cytosol (Reactome:R-HSA-202453 [TAS]) /// 0005829 // cytosol (Reactome:R-HSA-202489 [TAS]) /// 0005829 // cytosol (Reactome:R-HSA-2730902 [TAS]) /// 0005829 // cytosol (Reactome:R-HSA-2730903 [TAS]) /// 0045121 // membrane raft (PMID:17287217 [IDA]) /// 0005829 // cytosol (Reactome:R-HSA-202466 [TAS]) /// 0005829 // cytosol (Reactome:R-HSA-202500 [TAS]) /// 0005829 // cytosol (Reactome:R-HSA-202478 [TAS]) /// 0005829 // cytosol (Reactome:R-HSA-2730904 [TAS]) /// 0005829 // cytosol (Reactome:R-HSA-202472 [TAS]) /// 0005829 // cytosol (Reactome:R-HSA-2730900 [TAS]) /// 0005829 // cytosol (Reactome:R-HSA-2730876 [TAS]) /// 0005737 // cytoplasm (PMID:12154360 [IDA]) /// 0005829 // cytosol (Reactome:R-HSA-2730861 [TAS]) /// 0005829 // cytosol (Reactome:R-HSA-2730863 [TAS]) /// 0005829 // cytosol (Reactome:R-HSA-2730864 [TAS]) /// 0005829 // cytosol (Reactome:R-HSA-202459 [TAS]) /// 0032449 // CBM complex (PMID:28628108 [IDA]) /// 0005829 // cytosol (Reactome:R-HSA-202510 [TAS]) /// 0005886 // plasma membrane (PMID:12154360 [IDA]) /// 0070062 // extracellular exosome (PMID:18570454 [HDA]) /// 0001772 // immunological synapse (GO_REF:0000107 [IEA] UniProtKB:Q8CIS0|ensembl:ENSMUSP00000082941) /// 0005829 // cytosol (Reactome:R-HSA-1168635 [TAS]) /// 0005829 // cytosol (Reactome:R-HSA-202437 [TAS]) /// 0045121 // membrane raft (PMID:12154360 [IDA]) /// 0005737 // cytoplasm (PMID:21873635 [IBA] PANTHER:PTN001803251|UniProtKB:Q9BXL7|UniProtKB:Q9BXL6|UniProtKB:Q9H257|UniProtKB:Q5F3W0) /// 0005829 // cytosol (Reactome:R-HSA-202394 [TAS])	0005515 // protein binding (PMID:19118383 [IPI] UniProtKB:P48729) /// 0043621 // protein self-association (PMID:31296852 [IDA]) /// 0005515 // protein binding (PMID:17287217 [IPI] UniProtKB:P27487) /// 0005515 // protein binding (PMID:19118383 [IPI] UniProtKB:P48729-1) /// 0005515 // protein binding (PMID:19444310 [IPI] UniProtKB:O95999) /// 0050700 // CARD domain binding (PMID:21873635 [IBA] PANTHER:PTN001803251|UniProtKB:Q9BXL6|UniProtKB:Q9H257|UniProtKB:Q9BXL7) /// 0005515 // protein binding (PMID:17948050 [IPI] UniProtKB:O95999) /// 0043621 // protein self-association (PMID:24074955 [IDA]) /// 0005515 // protein binding (PMID:19706536 [IPI] UniProtKB:P70218) /// 0005515 // protein binding (PMID:19815501 [IPI] UniProtKB:O95999) /// 0005515 // protein binding (PMID:19118383 [IPI] UniProtKB:O95999) /// 0005515 // protein binding (PMID:27777308 [IPI] UniProtKB:Q96EP0) /// 0005515 // protein binding (PMID:31296852 [IPI] UniProtKB:O95999) /// 0005515 // protein binding (PMID:19815501 [IPI] UniProtKB:Q13191-1) /// 0005515 // protein binding (PMID:22528498 [IPI] UniProtKB:Q9UDY8) /// 0050700 // CARD domain binding (PMID:11278692 [IPI] UniProtKB:O95999) /// 0005515 // protein binding (PMID:22528498 [IPI] UniProtKB:Q05655) /// 0005515 // protein binding (PMID:21157432 [IPI] UniProtKB:O95999) /// 0005515 // protein binding (PMID:22528498 [IPI] UniProtKB:O95999) /// 0005515 // protein binding (PMID:12154360 [IPI] UniProtKB:O95999) /// 0005515 // protein binding (PMID:16809782 [IPI] UniProtKB:O95999) /// 0004385 // guanylate kinase activity (PMID:11278692 [NAS]) /// 0005515 // protein binding (PMID:17948050 [IPI] UniProtKB:Q9UDY8)	Caspase recruitment domain-containing protein 11	CARD11|CARMA1	protein	taxon:9606	20030403	UniProt			1	0.00835738	0.0262968	0.0412294	2	0.0181764	0.0594588	0.0884963	0	0	0	0	0	0	0	0	0	0	0	0	0	0	0	0	1	0.00750245	0.0200184	0.0424603	1	0.00764531	0.0234012	0.0402162	0	0	0	0	2	0.0175432	0.0559656	0.0822298	0	0	0	0	2	0.0164347	0.0504253	0.0784283	0	0	0	0	0	0	0	0	0	0	0	0	0	0	0	0
1	CARD14	17	80169992..80209331	ENSG00000141527	0.410852	1.32947	0.148029	0.224535	1	-0.146918	-1.1072	0.615147	0.70171	1	-0.378674	-1.30015	0.17941	0.258132	1	0.179097	1.13217	0.537297	0.667505	1	CARD14	UniProtKB	Q9BXL6	CARD14	enables	0001934 // positive regulation of protein phosphorylation (PMID:11278692 [IDA]) /// 0033209 // tumor necrosis factor-mediated signaling pathway (PMID:21302310 [IMP]) /// 0051092 // positive regulation of NF-kappaB transcription factor activity (PMID:21302310 [IMP]) /// 0007250 // activation of NF-kappaB-inducing kinase activity (PMID:11278692 [NAS]) /// 0006915 // apoptotic process (GO_REF:0000043 [IEA] UniProtKB-KW:KW-0053) /// 0043066 // negative regulation of apoptotic process (PMID:21302310 [IMP])	0016235 // aggresome (GO_REF:0000052 [IDA]) /// 0005737 // cytoplasm (PMID:11278692 [IDA]) /// 0005829 // cytosol (GO_REF:0000052 [IDA]) /// 0005886 // plasma membrane (PMID:11278692 [NAS]) /// 0005737 // cytoplasm (PMID:21873635 [IBA] PANTHER:PTN001803251|UniProtKB:Q9BXL7|UniProtKB:Q9BXL6|UniProtKB:Q9H257|UniProtKB:Q5F3W0) /// 0005737 // cytoplasm (PMID:21302310 [IDA])	0050700 // CARD domain binding (PMID:11278692 [IPI] UniProtKB:O95999) /// 0050700 // CARD domain binding (PMID:21873635 [IBA] PANTHER:PTN001803251|UniProtKB:Q9BXL6|UniProtKB:Q9H257|UniProtKB:Q9BXL7)	Caspase recruitment domain-containing protein 14	CARD14|CARMA2	protein	taxon:9606	20061120	UniProt			23	0.154543	0.486276	0.948275	27	0.197285	0.645361	1.1947	38	0.243033	0.77105	1.514	23	0.159732	0.49384	0.998452	41	0.271584	0.878052	1.6997	41	0.280477	0.93401	1.71111	32	0.193022	0.51503	1.35873	36	0.221284	0.67732	1.44778	35	0.217313	0.717673	1.24808	15	0.105785	0.33747	0.616723	35	0.207021	0.659014	1.2414	27	0.178381	0.547312	1.05878	39	0.238625	0.843478	1.50315	34	0.222064	0.750619	1.42299	24	0.151721	0.474675	0.993679	21	0.133948	0.439374	0.847625
1	CARD16	11	complement(105041326..105101431)	ENSG00000204397	0.0717664	1.051	0.980333	0.996768	1	1.50494	2.83813	0.53057	#N/A	1	1.53683	2.90156	0.511511	#N/A	1	0.103657	1.07449	0.95028	0.977152	1	CARD16	UniProtKB	Q5EG05	CARD16	enables	0032691 // negative regulation of interleukin-1 beta production (PMID:15383541 [IDA]) /// 0051092 // positive regulation of NF-kappaB transcription factor activity (PMID:11536016 [IDA]) /// 0032091 // negative regulation of protein binding (PMID:11432859 [IDA]) /// 0071494 // cellular response to UV-C (PMID:16920334 [IDA]) /// 0031665 // negative regulation of lipopolysaccharide-mediated signaling pathway (PMID:11432859 [IDA]) /// 0032091 // negative regulation of protein binding (PMID:11536016 [IDA]) /// 0097340 // inhibition of cysteine-type endopeptidase activity (PMID:11432859 [IDA]) /// 0043123 // positive regulation of I-kappaB kinase/NF-kappaB signaling (PMID:15383541 [IDA]) /// 0010804 // negative regulation of tumor necrosis factor-mediated signaling pathway (PMID:16920334 [IMP]) /// 0032691 // negative regulation of interleukin-1 beta production (PMID:16920334 [IDA]) /// 0043154 // negative regulation of cysteine-type endopeptidase activity involved in apoptotic process (PMID:16920334 [IDA]) /// 0071222 // cellular response to lipopolysaccharide (PMID:15383541 [IDA]) /// 0071456 // cellular response to hypoxia (PMID:16920334 [IDA]) /// 0032691 // negative regulation of interleukin-1 beta production (PMID:11432859 [IDA]) /// 0032691 // negative regulation of interleukin-1 beta production (PMID:11536016 [IDA])	0032991 // macromolecular complex (PMID:11821383 [IDA]) /// 0032991 // macromolecular complex (PMID:11536016 [IDA]) /// 0032991 // macromolecular complex (PMID:16920334 [IDA]) /// 0097179 // protease inhibitor complex (PMID:11432859 [IDA]) /// 0032991 // macromolecular complex (PMID:15383541 [IDA]) /// 0032991 // macromolecular complex (PMID:21873635 [IBA] PANTHER:PTN002936470|UniProtKB:P57730|UniProtKB:Q5XLA6|UniProtKB:Q5EG05)	0005515 // protein binding (PMID:15383541 [IPI] UniProtKB:P57730) /// 0050700 // CARD domain binding (PMID:11821383 [IPI] UniProtKB:Q9Y2G2) /// 0089720 // caspase binding (PMID:11432859 [IPI] UniProtKB:P29466) /// 0019900 // kinase binding (PMID:15383541 [IPI] UniProtKB:O43353) /// 0004869 // cysteine-type endopeptidase inhibitor activity (PMID:16920334 [IDA]) /// 0089720 // caspase binding (PMID:11536016 [IPI] UniProtKB:P29466) /// 0089720 // caspase binding (PMID:16920334 [IPI] UniProtKB:P29466) /// 0019900 // kinase binding (PMID:11432859 [IPI] UniProtKB:O43353) /// 0019900 // kinase binding (PMID:11536016 [IPI] UniProtKB:O43353) /// 0005515 // protein binding (PMID:11821383 [IPI] UniProtKB:P55211) /// 0089720 // caspase binding (PMID:16920334 [IPI] UniProtKB:P49662) /// 0042802 // identical protein binding (PMID:11432859 [IDA]) /// 0089720 // caspase binding (PMID:21873635 [IBA] PANTHER:PTN002936470|UniProtKB:Q5XLA6|UniProtKB:Q5EG05|UniProtKB:P57730) /// 0005515 // protein binding (PMID:11536016 [IPI] UniProtKB:P57730)	Caspase recruitment domain-containing protein 16	CARD16|COP|COP1	protein	taxon:9606	20170612	UniProt			0	0	0	0	0	0	0	0	0	0	0	0	0	0	0	0	0	0	0	0	0	0	0	0	0	0	0	0	0	0	0	0	0	0	0	0	0	0	0	0	1	0.0368098	0.117177	0.0354687	0	0	0	0	0	0	0	0	0	0	0	0	0	0	0	0	1	0.0396949	0.130206	0.0403631
1	CARD18	11	complement(105137714..105531697)	ENSG00000255501	#N/A	#N/A	#N/A	#N/A	#N/A	#N/A	#N/A	#N/A	#N/A	#N/A	#N/A	#N/A	#N/A	#N/A	#N/A	#N/A	#N/A	#N/A	#N/A	#N/A	CARD18	UniProtKB	P57730	CARD18	enables	0006954 // inflammatory response (PMID:11051551 [NAS]) /// 0097340 // inhibition of cysteine-type endopeptidase activity (PMID:11821383 [IDA]) /// 0032091 // negative regulation of protein binding (PMID:11536016 [IDA]) /// 0032691 // negative regulation of interleukin-1 beta production (PMID:11821383 [IDA]) /// 0042981 // regulation of apoptotic process (GO_REF:0000002 [IEA] InterPro:IPR001315) /// 0032691 // negative regulation of interleukin-1 beta production (PMID:11536016 [IDA])	0032991 // macromolecular complex (PMID:11821383 [IDA]) /// 0032991 // macromolecular complex (PMID:11536016 [IDA]) /// 0032991 // macromolecular complex (PMID:15383541 [IDA]) /// 0032991 // macromolecular complex (PMID:21873635 [IBA] PANTHER:PTN002936470|UniProtKB:P57730|UniProtKB:Q5XLA6|UniProtKB:Q5EG05)	0050700 // CARD domain binding (PMID:11821383 [IPI] UniProtKB:Q9Y2G2) /// 0005515 // protein binding (PMID:15383541 [IPI] UniProtKB:Q5EG05) /// 0005515 // protein binding (PMID:15383541 [IPI] UniProtKB:Q5XLA6) /// 0005515 // protein binding (PMID:27043298 [IPI] UniProtKB:P29466) /// 0089720 // caspase binding (PMID:11536016 [IPI] UniProtKB:P29466) /// 0005515 // protein binding (PMID:11536016 [IPI] UniProtKB:Q5EG05) /// 0089720 // caspase binding (PMID:21873635 [IBA] PANTHER:PTN002936470|UniProtKB:Q5XLA6|UniProtKB:Q5EG05|UniProtKB:P57730) /// 0004869 // cysteine-type endopeptidase inhibitor activity (GO_REF:0000043 [IEA] UniProtKB-KW:KW-0789)	Caspase recruitment domain-containing protein 18	CARD18|ICEBERG|UNQ5804/PRO19611	protein	taxon:9606	20210417	UniProt			0	0	0	0	0	0	0	0	0	0	0	0	0	0	0	0	0	0	0	0	0	0	0	0	0	0	0	0	0	0	0	0	0	0	0	0	0	0	0	0	0	0	0	0	0	0	0	0	0	0	0	0	0	0	0	0	0	0	0	0	0	0	0	0
1	CARD19	9	93096217..93113283	ENSG00000165233	-0.630035	-1.5476	1.95845e-08	7.07227e-08	0.000339752	0.0406721	1.02859	0.701618	0.774515	1	1.03136	2.04396	5.39571e-21	6.4935e-20	9.36048e-17	0.360656	1.28401	0.000494302	0.00146684	1	CARD19	UniProtKB	Q96LW7	CARD19	enables	0043124 // negative regulation of I-kappaB kinase/NF-kappaB signaling (PMID:15637807 [NAS])	0005634 // nucleus (PMID:15637807 [NAS]) /// 0016021 // integral component of membrane (GO_REF:0000043 [IEA] UniProtKB-KW:KW-0812) /// 0005739 // mitochondrion (GO_REF:0000052 [IDA]) /// 0005829 // cytosol (PMID:15637807 [NAS]) /// 0005789 // endoplasmic reticulum membrane (GO_REF:0000044 [IEA] UniProtKB-SubCell:SL-0097) /// 0031966 // mitochondrial membrane (GO_REF:0000044 [IEA] UniProtKB-SubCell:SL-0171) /// 0005739 // mitochondrion (PMID:21873635 [IBA] PANTHER:PTN002857975|UniProtKB:Q96LW7)	0050700 // CARD domain binding (PMID:15637807 [NAS])	Caspase recruitment domain-containing protein 19	CARD19|C9orf89	protein	taxon:9606	20050818	UniProt			256	4.05691	12.7652	10.5547	284	4.8942	16.01	12.5665	263	3.96707	12.586	10.4785	223	3.65259	11.2926	9.68064	155	2.4215	7.8289	6.4257	146	2.35558	7.84428	6.0932	175	2.48958	6.64283	7.43055	198	2.87042	8.78596	7.9628	275	4.02701	13.2991	9.80638	274	4.55738	14.5387	11.2655	345	4.81281	15.3207	12.2367	285	4.44081	13.6254	11.176	372	5.36817	18.9751	14.3378	366	5.63785	19.057	15.318	321	4.78599	14.9735	13.2905	351	5.28028	17.3203	14.1674
1	CARD6	5	40841308..40860175	ENSG00000132357	-0.996866	-1.99566	0.00142649	0.00318041	1	2.32274	5.00282	1.97502e-23	2.77752e-22	3.42627e-19	2.40936	5.31237	4.2138e-17	3.89929e-16	7.31011e-13	-0.910253	-1.87937	3.67226e-06	1.48086e-05	0.0637064	CARD6	UniProtKB	Q9BX69	CARD6	enables	0006915 // apoptotic process (GO_REF:0000043 [IEA] UniProtKB-KW:KW-0053) /// 0042981 // regulation of apoptotic process (GO_REF:0000002 [IEA] InterPro:IPR001315)		0005515 // protein binding (PMID:16418290 [IPI] UniProtKB:O43353)	Caspase recruitment domain-containing protein 6	CARD6	protein	taxon:9606	20210417	IntAct			18	0.153002	0.481424	0.742128	17	0.157138	0.51403	0.752219	30	0.242719	0.770054	1.19527	20	0.175709	0.543236	0.868219	8	0.0670364	0.216734	0.331649	13	0.112501	0.374638	0.542546	8	0.0610445	0.162882	0.339682	14	0.108862	0.333212	0.563026	117	0.918974	3.0349	4.17217	99	0.883217	2.8176	4.07037	141	1.05503	3.35851	5.00108	120	1.00292	3.07718	4.7057	49	0.379269	1.34062	1.88858	64	0.528787	1.7874	2.67856	54	0.431845	1.35108	2.23578	69	0.556759	1.82627	2.78505
1	CARD8	19	complement(48180770..48255946)	ENSG00000105483	0.857537	1.81194	8.80697e-18	5.79163e-17	1.52783e-13	-0.284911	-1.21833	0.00625711	0.0135992	1	-0.82081	-1.7664	1.42034e-16	1.26817e-15	2.464e-12	0.321638	1.24975	0.00192873	0.00516912	1	CARD8	UniProtKB	Q9Y2G2	CARD8	enables	0031665 // negative regulation of lipopolysaccharide-mediated signaling pathway (PMID:11821383 [IDA]) /// 0043124 // negative regulation of I-kappaB kinase/NF-kappaB signaling (PMID:11551959 [IDA]) /// 0042981 // regulation of apoptotic process (GO_REF:0000002 [IEA] InterPro:IPR001315) /// 0043280 // positive regulation of cysteine-type endopeptidase activity involved in apoptotic process (PMID:15030775 [IDA]) /// 0097340 // inhibition of cysteine-type endopeptidase activity (PMID:11821383 [IDA]) /// 0043122 // regulation of I-kappaB kinase/NF-kappaB signaling (PMID:21873635 [IBA] PANTHER:PTN001536635|UniProtKB:Q9Y2G2) /// 0043280 // positive regulation of cysteine-type endopeptidase activity involved in apoptotic process (PMID:11821383 [IDA]) /// 0032088 // negative regulation of NF-kappaB transcription factor activity (PMID:11821383 [IMP]) /// 0006919 // activation of cysteine-type endopeptidase activity involved in apoptotic process (PMID:21873635 [IBA] PANTHER:PTN002931183|UniProtKB:Q9C000) /// 0006915 // apoptotic process (GO_REF:0000043 [IEA] UniProtKB-KW:KW-0053) /// 0032731 // positive regulation of interleukin-1 beta production (PMID:15030775 [IDA]) /// 0010804 // negative regulation of tumor necrosis factor-mediated signaling pathway (PMID:11821383 [IMP]) /// 0032691 // negative regulation of interleukin-1 beta production (PMID:11821383 [IDA])	0032991 // macromolecular complex (PMID:11821383 [IDA]) /// 0005737 // cytoplasm (PMID:15030775 [IDA]) /// 0072559 // NLRP3 inflammasome complex (PMID:15030775 [IDA]) /// 0005829 // cytosol (Reactome:R-HSA-6805426 [TAS]) /// 0061702 // inflammasome complex (PMID:21873635 [IBA] PANTHER:PTN002931183|UniProtKB:Q9Y2G2|UniProtKB:Q9C000) /// 0005634 // nucleus (PMID:11551959 [IDA]) /// 0072559 // NLRP3 inflammasome complex (PMID:21873635 [IBA] PANTHER:PTN001536635|UniProtKB:Q9Y2G2) /// 0005654 // nucleoplasm (GO_REF:0000052 [IDA])	0032089 // NACHT domain binding (PMID:15030775 [IPI] UniProtKB:Q96P20) /// 0050700 // CARD domain binding (PMID:11821383 [IPI] UniProtKB:P57730) /// 0008656 // cysteine-type endopeptidase activator activity involved in apoptotic process (PMID:15030775 [IDA]) /// 0032089 // NACHT domain binding (PMID:15030775 [IPI] UniProtKB:Q9NX02) /// 0008656 // cysteine-type endopeptidase activator activity involved in apoptotic process (PMID:21873635 [IBA] PANTHER:PTN001536635|UniProtKB:Q9Y2G2) /// 0005515 // protein binding (PMID:15030775 [IPI] UniProtKB:P29466) /// 0050700 // CARD domain binding (PMID:11821383 [IPI] UniProtKB:P29466) /// 0050700 // CARD domain binding (PMID:11821383 [IPI] UniProtKB:Q5EG05) /// 0005515 // protein binding (PMID:11551959 [IPI] UniProtKB:Q9Y6K9) /// 0042803 // protein homodimerization activity (PMID:15030775 [IDA])	Caspase recruitment domain-containing protein 8	CARD8|KIAA0955|NDPP1	protein	taxon:9606	20060612	HGNC-UCL			329	1.47449	4.63953	13.5645	302	1.47184	4.8147	13.3629	358	1.52717	4.84513	14.2635	298	1.38039	4.26773	12.9365	602	2.65974	8.59915	24.9566	589	2.68752	8.94965	24.5815	557	2.24096	5.97944	23.6504	621	2.54602	7.79302	24.9742	329	1.3625	4.49963	11.732	230	1.08189	3.45139	9.45642	321	1.26641	4.03139	11.3854	300	1.32199	4.05617	11.7642	357	1.45694	5.14992	13.7596	372	1.62056	5.4778	15.5691	312	1.31556	4.11588	12.9178	331	1.40821	4.6192	13.3602
1	CARD9	9	complement(136363956..136373681)	ENSG00000187796	2.35559	5.11802	2.30758e-34	3.32215e-33	4.0032e-30	1.07911	2.11274	9.51123e-08	4.16259e-07	0.00165001	0.128443	1.09311	0.404122	0.503205	1	1.40492	2.64802	2.32053e-17	2.63115e-16	4.02566e-13	CARD9	UniProtKB	Q9H257	CARD9	acts_upstream_of_or_within	0032725 // positive regulation of granulocyte macrophage colony-stimulating factor production (PMID:26961233 [IMP]) /// 0032874 // positive regulation of stress-activated MAPK cascade (GO_REF:0000024 [ISS] UniProtKB:A2AIV8) /// 0048874 // homeostasis of number of cells in a free-living population (PMID:33548172 [IMP]) /// 0002446 // neutrophil mediated immunity (PMID:26679537 [IMP]) /// 0032755 // positive regulation of interleukin-6 production (PMID:25702837 [IMP]) /// 0043123 // positive regulation of I-kappaB kinase/NF-kappaB signaling (PMID:21873635 [IBA] PANTHER:PTN002684610|UniProtKB:Q9H257) /// 0032495 // response to muramyl dipeptide (GO_REF:0000107 [IEA] UniProtKB:A2AIV8|ensembl:ENSMUSP00000097876) /// 0046330 // positive regulation of JNK cascade (PMID:17187069 [IDA]) /// 0032494 // response to peptidoglycan (GO_REF:0000107 [IEA] UniProtKB:A2AIV8|ensembl:ENSMUSP00000097876) /// 0043123 // positive regulation of I-kappaB kinase/NF-kappaB signaling (PMID:11053425 [IEP]) /// 0032722 // positive regulation of chemokine production (GO_REF:0000107 [IEA] UniProtKB:A2AIV8|ensembl:ENSMUSP00000097876) /// 0061760 // antifungal innate immune response (PMID:25057046 [IMP]) /// 0051092 // positive regulation of NF-kappaB transcription factor activity (PMID:31296852 [IDA]) /// 0051092 // positive regulation of NF-kappaB transcription factor activity (PMID:26488816 [IDA]) /// 0016064 // immunoglobulin mediated immune response (PMID:33548172 [IMP]) /// 0051092 // positive regulation of NF-kappaB transcription factor activity (PMID:25702837 [IMP]) /// 0032874 // positive regulation of stress-activated MAPK cascade (PMID:17187069 [IDA]) /// 0051607 // defense response to virus (GO_REF:0000107 [IEA] UniProtKB:A2AIV8|ensembl:ENSMUSP00000097876) /// 0061760 // antifungal innate immune response (PMID:24231284 [IMP]) /// 0002223 // stimulatory C-type lectin receptor signaling pathway (Reactome:R-HSA-5621481 [TAS]) /// 0061760 // antifungal innate immune response (PMID:33548172 [IMP]) /// 2000318 // positive regulation of T-helper 17 type immune response (PMID:24231284 [IMP]) /// 0050830 // defense response to Gram-positive bacterium (GO_REF:0000107 [IEA] UniProtKB:A2AIV8|ensembl:ENSMUSP00000097876) /// 0043280 // positive regulation of cysteine-type endopeptidase activity involved in apoptotic process (PMID:22267217 [IMP]) /// 0042981 // regulation of apoptotic process (GO_REF:0000002 [IEA] InterPro:IPR001315) /// 0061760 // antifungal innate immune response (PMID:26961233 [IMP]) /// 0051092 // positive regulation of NF-kappaB transcription factor activity (PMID:33558980 [IMP]) /// 0061760 // antifungal innate immune response (PMID:26679537 [IMP]) /// 0032755 // positive regulation of interleukin-6 production (PMID:26679537 [IMP]) /// 0051092 // positive regulation of NF-kappaB transcription factor activity (PMID:29080677 [IMP]) /// 0051260 // protein homooligomerization (PMID:31296852 [IDA]) /// 0061760 // antifungal innate immune response (PMID:25702837 [IMP]) /// 0061760 // antifungal innate immune response (PMID:29080677 [IMP]) /// 0070374 // positive regulation of ERK1 and ERK2 cascade (GO_REF:0000024 [ISS] UniProtKB:A2AIV8) /// 0032740 // positive regulation of interleukin-17 production (PMID:26961233 [IMP]) /// 2000318 // positive regulation of T-helper 17 type immune response (PMID:29080677 [IMP]) /// 0032755 // positive regulation of interleukin-6 production (PMID:33558980 [IMP]) /// 0061760 // antifungal innate immune response (PMID:33558980 [IMP]) /// 0032760 // positive regulation of tumor necrosis factor production (GO_REF:0000107 [IEA] UniProtKB:A2AIV8|ensembl:ENSMUSP00000097876) /// 0007249 // I-kappaB kinase/NF-kappaB signaling (GO_REF:0000107 [IEA] UniProtKB:Q9EPY0|ensembl:ENSRNOP00000074450) /// 0001819 // positive regulation of cytokine production (PMID:25057046 [IMP]) /// 0032755 // positive regulation of interleukin-6 production (PMID:26961233 [IMP]) /// 1900017 // positive regulation of cytokine production involved in inflammatory response (GO_REF:0000024 [ISS] UniProtKB:A2AIV8) /// 0032755 // positive regulation of interleukin-6 production (PMID:29080677 [IMP]) /// 0043330 // response to exogenous dsRNA (GO_REF:0000107 [IEA] UniProtKB:A2AIV8|ensembl:ENSMUSP00000097876) /// 0042493 // response to drug (GO_REF:0000107 [IEA] UniProtKB:A2AIV8|ensembl:ENSMUSP00000097876) /// 0061760 // antifungal innate immune response (PMID:26488816 [IDA]) /// 0001819 // positive regulation of cytokine production (PMID:24231284 [IMP]) /// 0032663 // regulation of interleukin-2 production (GO_REF:0000107 [IEA] UniProtKB:A2AIV8|ensembl:ENSMUSP00000097876) /// 0051092 // positive regulation of NF-kappaB transcription factor activity (PMID:25057046 [IMP])	0005886 // plasma membrane (Reactome:R-HSA-5607747 [TAS]) /// 0005737 // cytoplasm (PMID:11053425 [IDA]) /// 0005886 // plasma membrane (Reactome:R-HSA-5607753 [TAS]) /// 0005886 // plasma membrane (Reactome:R-HSA-5607756 [TAS]) /// 0005886 // plasma membrane (Reactome:R-HSA-5607757 [TAS]) /// 0005886 // plasma membrane (Reactome:R-HSA-5607759 [TAS]) /// 0032991 // macromolecular complex (PMID:22267217 [IDA]) /// 0005886 // plasma membrane (Reactome:R-HSA-5607740 [TAS]) /// 0032449 // CBM complex (GO_REF:0000107 [IEA] UniProtKB:A2AIV8|ensembl:ENSMUSP00000097876) /// 0005737 // cytoplasm (PMID:26488816 [IDA]) /// 0005829 // cytosol (Reactome:R-HSA-5607753 [TAS]) /// 0005886 // plasma membrane (Reactome:R-HSA-5607732 [TAS]) /// 0005886 // plasma membrane (Reactome:R-HSA-5607733 [TAS]) /// 0005886 // plasma membrane (Reactome:R-HSA-5607751 [TAS]) /// 0005737 // cytoplasm (PMID:21873635 [IBA] PANTHER:PTN001803251|UniProtKB:Q9BXL7|UniProtKB:Q9BXL6|UniProtKB:Q9H257|UniProtKB:Q5F3W0) /// 0005886 // plasma membrane (Reactome:R-HSA-5607744 [TAS]) /// 0005886 // plasma membrane (Reactome:R-HSA-5607736 [TAS]) /// 0005886 // plasma membrane (Reactome:R-HSA-5607737 [TAS]) /// 0005886 // plasma membrane (Reactome:R-HSA-5607742 [TAS])	0005515 // protein binding (PMID:25416956 [IPI] UniProtKB:P15622-3) /// 0005515 // protein binding (PMID:25416956 [IPI] UniProtKB:Q5VWN6-2) /// 0005515 // protein binding (PMID:25416956 [IPI] UniProtKB:Q8IXK0) /// 0050700 // CARD domain binding (PMID:26488816 [IPI] UniProtKB:O95999) /// 0005515 // protein binding (PMID:25416956 [IPI] UniProtKB:Q9UBB9) /// 0050700 // CARD domain binding (PMID:21873635 [IBA] PANTHER:PTN001803251|UniProtKB:Q9BXL6|UniProtKB:Q9H257|UniProtKB:Q9BXL7) /// 0005515 // protein binding (PMID:25416956 [IPI] UniProtKB:Q96BZ8) /// 0005515 // protein binding (PMID:25416956 [IPI] UniProtKB:P08727) /// 0005515 // protein binding (PMID:25416956 [IPI] UniProtKB:P25800) /// 0005515 // protein binding (PMID:25416956 [IPI] UniProtKB:Q9BRK4) /// 0005515 // protein binding (PMID:25416956 [IPI] UniProtKB:Q9UII6) /// 0005515 // protein binding (PMID:25416956 [IPI] UniProtKB:Q8IWZ5) /// 0050700 // CARD domain binding (PMID:31296852 [IPI] UniProtKB:O95999) /// 0005515 // protein binding (PMID:25416956 [IPI] UniProtKB:Q8N8B7) /// 0005515 // protein binding (PMID:25416956 [IPI] UniProtKB:Q9H2G9) /// 0005515 // protein binding (PMID:22267217 [IPI] UniProtKB:O95999) /// 0005515 // protein binding (PMID:25416956 [IPI] UniProtKB:Q6P1W5) /// 0005515 // protein binding (PMID:25416956 [IPI] UniProtKB:Q8IYX8-2) /// 0005515 // protein binding (PMID:25416956 [IPI] UniProtKB:P55081) /// 0005515 // protein binding (PMID:25416956 [IPI] UniProtKB:Q9UER7) /// 0005515 // protein binding (PMID:25416956 [IPI] UniProtKB:Q7Z6G3-2) /// 0005515 // protein binding (PMID:31515488 [IPI] UniProtKB:P08727) /// 0005515 // protein binding (PMID:31515488 [IPI] UniProtKB:Q3B820) /// 0005515 // protein binding (PMID:25416956 [IPI] UniProtKB:P50222) /// 0005515 // protein binding (PMID:25416956 [IPI] UniProtKB:Q9Y247) /// 0005515 // protein binding (PMID:25416956 [IPI] UniProtKB:P36406) /// 0005515 // protein binding (PMID:25416956 [IPI] UniProtKB:Q8N3Z6) /// 0005515 // protein binding (PMID:25416956 [IPI] UniProtKB:P56279) /// 0005515 // protein binding (PMID:25416956 [IPI] UniProtKB:O75558) /// 0005515 // protein binding (PMID:25416956 [IPI] UniProtKB:Q08117) /// 0005515 // protein binding (PMID:31515488 [IPI] UniProtKB:Q08117) /// 0005515 // protein binding (PMID:31515488 [IPI] UniProtKB:Q9P286) /// 0005515 // protein binding (PMID:25416956 [IPI] UniProtKB:Q7L273) /// 0005515 // protein binding (PMID:25416956 [IPI] UniProtKB:Q9P286) /// 0005515 // protein binding (PMID:25416956 [IPI] UniProtKB:Q96SQ5) /// 0005515 // protein binding (PMID:25416956 [IPI] UniProtKB:Q2TBE0) /// 0005515 // protein binding (PMID:25416956 [IPI] UniProtKB:Q8TD31-3) /// 0005515 // protein binding (PMID:25416956 [IPI] UniProtKB:O14639) /// 0005515 // protein binding (PMID:25416956 [IPI] UniProtKB:Q8TAU3) /// 0005515 // protein binding (PMID:25416956 [IPI] UniProtKB:Q96PV4) /// 0005515 // protein binding (PMID:25416956 [IPI] UniProtKB:Q8NHQ1) /// 0005515 // protein binding (PMID:31515488 [IPI] UniProtKB:P36406) /// 0005515 // protein binding (PMID:25416956 [IPI] UniProtKB:Q9Y4E8) /// 0005515 // protein binding (PMID:25416956 [IPI] UniProtKB:P40425) /// 0005515 // protein binding (PMID:25416956 [IPI] UniProtKB:Q6NYC8) /// 0005515 // protein binding (PMID:25416956 [IPI] UniProtKB:O95999) /// 0005515 // protein binding (PMID:25416956 [IPI] UniProtKB:Q8IYA8) /// 0005515 // protein binding (PMID:25416956 [IPI] UniProtKB:Q9Y2D8) /// 0005515 // protein binding (PMID:25416956 [IPI] UniProtKB:Q9BYV2) /// 0005515 // protein binding (PMID:25416956 [IPI] UniProtKB:P63165) /// 0005515 // protein binding (PMID:29892012 [IPI] UniProtKB:Q96GN5) /// 0005515 // protein binding (PMID:31515488 [IPI] UniProtKB:Q6NYC8) /// 0042803 // protein homodimerization activity (PMID:11053425 [IPI] UniProtKB:Q9H257) /// 0005515 // protein binding (PMID:25416956 [IPI] UniProtKB:Q8N720) /// 0050700 // CARD domain binding (PMID:11053425 [IPI] UniProtKB:O95999) /// 0005515 // protein binding (PMID:25416956 [IPI] UniProtKB:Q3B820) /// 0043621 // protein self-association (PMID:31296852 [IDA]) /// 0005515 // protein binding (PMID:25416956 [IPI] UniProtKB:P60370) /// 0005515 // protein binding (PMID:25416956 [IPI] UniProtKB:Q6NT76) /// 0005515 // protein binding (PMID:25416956 [IPI] UniProtKB:Q9Y2J4-4) /// 0005515 // protein binding (PMID:25416956 [IPI] UniProtKB:Q14134) /// 0005515 // protein binding (PMID:25416956 [IPI] UniProtKB:O60573) /// 0005515 // protein binding (PMID:31515488 [IPI] UniProtKB:Q7Z3I7) /// 0005515 // protein binding (PMID:25416956 [IPI] UniProtKB:Q14D33) /// 0005515 // protein binding (PMID:25416956 [IPI] UniProtKB:A8K932) /// 0005515 // protein binding (PMID:25416956 [IPI] UniProtKB:Q9H5Z6) /// 0005515 // protein binding (PMID:25416956 [IPI] UniProtKB:Q6A162) /// 0005515 // protein binding (PMID:25416956 [IPI] UniProtKB:Q53TS8) /// 0005515 // protein binding (PMID:25416956 [IPI] UniProtKB:Q15323) /// 0005515 // protein binding (PMID:25416956 [IPI] UniProtKB:Q7Z3I7) /// 0005515 // protein binding (PMID:31515488 [IPI] UniProtKB:Q9Y4E8) /// 0005515 // protein binding (PMID:25416956 [IPI] UniProtKB:Q13829) /// 0005515 // protein binding (PMID:25416956 [IPI] UniProtKB:Q548N1) /// 0005515 // protein binding (PMID:25416956 [IPI] UniProtKB:Q99598) /// 0005515 // protein binding (PMID:25416956 [IPI] UniProtKB:Q96GN5)	Caspase recruitment domain-containing protein 9	CARD9	protein	taxon:9606	20070406	MGI			37	0.592031	1.86284	1.52549	20	0.348001	1.13838	0.884963	34	0.517821	1.64285	1.35464	37	0.611907	1.89182	1.60621	142	2.2399	7.24176	5.88677	175	2.85082	9.49348	7.3035	176	2.52806	6.74551	7.47301	174	2.54693	7.79579	6.99761	64	0.946273	3.12506	2.28221	70	1.17557	3.75026	2.87804	82	1.155	3.67672	2.90843	86	1.35301	4.15135	3.37242	219	3.19091	11.2791	8.44079	167	2.59738	8.77964	6.98937	202	3.04092	9.51385	8.36347	159	2.41509	7.92195	6.41773
1	CARF	2	202912214..202988263	ENSG00000138380	1.06632	2.09408	6.0436e-10	2.43484e-09	1.04844e-05	0.596288	1.51182	0.00064279	0.00169095	1	-0.722788	-1.65037	1.5801e-05	5.061e-05	0.274116	-0.252757	-1.19148	0.136885	0.23222	1	CARF	UniProtKB	Q8N187	CARF	enables	0061400 // positive regulation of transcription from RNA polymerase II promoter in response to calcium ion (PMID:22174809 [IDA]) /// 0071277 // cellular response to calcium ion (PMID:22174809 [IDA]) /// 0006357 // regulation of transcription from RNA polymerase II promoter (PMID:21873635 [IBA] PANTHER:PTN002685514|UniProtKB:Q8N187|RGD:1306822|MGI:MGI:2182269) /// 0061400 // positive regulation of transcription from RNA polymerase II promoter in response to calcium ion (PMID:11832226 [IDA]) /// 0051090 // regulation of sequence-specific DNA binding transcription factor activity (GO_REF:0000107 [IEA] UniProtKB:Q8VHI4|ensembl:ENSMUSP00000141169) /// 0035865 // cellular response to potassium ion (PMID:22174809 [IDA]) /// 0071277 // cellular response to calcium ion (PMID:11832226 [IDA])	0005634 // nucleus (PMID:21873635 [IBA] PANTHER:PTN002685514|MGI:MGI:2182269|RGD:1306822) /// 0005634 // nucleus (GO_REF:0000024 [ISS] UniProtKB:Q8VHI4) /// 0001652 // granular component (GO_REF:0000107 [IEA] UniProtKB:Q8VHI4|ensembl:ENSMUSP00000141169) /// 0005634 // nucleus (GO_REF:0000024 [ISS] UniProtKB:D4A7U2)	0000981 // RNA polymerase II transcription factor activity, sequence-specific DNA binding (PMID:21873635 [IBA] PANTHER:PTN002685514|MGI:MGI:2182269) /// 0003677 // DNA binding (PMID:11832226 [IDA]) /// 0005515 // protein binding (PMID:32814053 [IPI] UniProtKB:Q8NAP3) /// 0005515 // protein binding (PMID:32814053 [IPI] UniProtKB:Q9NR30) /// 0005515 // protein binding (PMID:32814053 [IPI] UniProtKB:Q9NSE2) /// 0005515 // protein binding (PMID:32814053 [IPI] UniProtKB:Q9BUZ4) /// 0001228 // transcriptional activator activity, RNA polymerase II transcription regulatory region sequence-specific binding (GO_REF:0000107 [IEA] UniProtKB:Q8VHI4|ensembl:ENSMUSP00000141169) /// 0003700 // transcription factor activity, sequence-specific DNA binding (PMID:11832226 [IDA]) /// 0005515 // protein binding (PMID:32814053 [IPI] UniProtKB:Q53EZ4) /// 0000978 // RNA polymerase II core promoter proximal region sequence-specific DNA binding (PMID:21873635 [IBA] PANTHER:PTN002685514|MGI:MGI:2182269)	Calcium-responsive transcription factor	CARF|ALS2CR8	protein	taxon:9606	20210417	Ensembl			67	0.240767	0.757582	2.76237	65	0.254006	0.830907	2.87613	85	0.290737	0.922397	3.38659	88	0.326848	1.01051	3.82016	141	0.499504	1.61493	5.84531	178	0.651227	2.16864	7.4287	140	0.451631	1.20506	5.94444	191	0.627886	1.92187	7.68129	154	0.511372	1.6888	5.49157	107	0.403567	1.28744	4.39929	131	0.414398	1.31916	4.6464	124	0.438133	1.34429	4.86256	130	0.425396	1.50367	5.01051	100	0.349301	1.1807	4.18525	99	0.33471	1.04718	4.09893	74	0.252434	0.828031	2.98687
1	CARHSP1	16	complement(8852942..8869012)	ENSG00000153048	-1.01669	-2.02327	7.36589e-63	2.73041e-61	1.27783e-58	-0.505057	-1.41918	3.34065e-17	3.26284e-16	5.79536e-13	0.519858	1.43381	1.95085e-17	1.84033e-16	3.38434e-13	0.0082264	1.00572	0.891519	0.973262	1	CARHSP1	UniProtKB	Q9Y2V2	CARHSP1	enables	0043488 // regulation of mRNA stability (GO_REF:0000024 [ISS] UniProtKB:Q9CR86) /// 0043488 // regulation of mRNA stability (PMID:21873635 [IBA] PANTHER:PTN000311282|MGI:MGI:1196368) /// 0035556 // intracellular signal transduction (PMID:9712905 [TAS])	0005829 // cytosol (GO_REF:0000024 [ISS] UniProtKB:Q9CR86) /// 0043186 // P granule (GO_REF:0000024 [ISS] UniProtKB:Q9CR86) /// 0005737 // cytoplasm (PMID:21873635 [IBA] PANTHER:PTN000311282|RGD:708415|MGI:MGI:1196368) /// 0000932 // cytoplasmic mRNA processing body (GO_REF:0000044 [IEA] UniProtKB-SubCell:SL-0230)	0005515 // protein binding (PMID:32296183 [IPI] UniProtKB:P60410) /// 0003730 // mRNA 3'-UTR binding (PMID:21873635 [IBA] PANTHER:PTN000311282|UniProtKB:Q9Y2V2) /// 0005515 // protein binding (PMID:25416956 [IPI] UniProtKB:Q13077) /// 0005515 // protein binding (PMID:25416956 [IPI] UniProtKB:P60409) /// 0019902 // phosphatase binding (PMID:12801884 [NAS]) /// 0005515 // protein binding (PMID:25416956 [IPI] UniProtKB:Q8NF50-2) /// 0005515 // protein binding (PMID:32296183 [IPI] UniProtKB:Q9UJV3-2) /// 0005515 // protein binding (PMID:32296183 [IPI] UniProtKB:Q9ULX6) /// 0005515 // protein binding (PMID:25416956 [IPI] UniProtKB:Q7Z3S9) /// 0005515 // protein binding (PMID:25416956 [IPI] UniProtKB:P60410) /// 0005515 // protein binding (PMID:25416956 [IPI] UniProtKB:Q8ND90) /// 0005515 // protein binding (PMID:32296183 [IPI] UniProtKB:A8MQ03) /// 0005515 // protein binding (PMID:32296183 [IPI] UniProtKB:P0DPK4) /// 0005515 // protein binding (PMID:32296183 [IPI] UniProtKB:Q9H8Y8) /// 0005515 // protein binding (PMID:25416956 [IPI] UniProtKB:Q8NF50) /// 0003730 // mRNA 3'-UTR binding (PMID:21078874 [IDA]) /// 0005515 // protein binding (PMID:32296183 [IPI] UniProtKB:P30153)	Calcium-regulated heat-stable protein 1	CARHSP1	protein	taxon:9606	20110217	UniProt			3521	30.7414	96.7288	145.169	3680	34.9392	114.294	162.833	3706	30.7979	97.71	147.655	3274	29.5445	91.3422	142.127	1756	15.114	48.8647	72.797	1725	15.3333	51.0613	71.9916	1803	14.1314	37.7062	76.5559	1842	14.712	45.0314	74.0782	2834	22.864	75.508	101.059	2778	25.4565	81.2102	114.217	3103	23.8486	75.9177	110.059	2445	20.9893	64.3999	95.8786	2687	21.3626	75.5112	103.563	2279	19.341	65.3762	95.3819	2761	22.6796	70.9555	114.314	2733	22.6512	74.3001	110.312
1	CARM1	19	10871553..10923075	ENSG00000142453	0.614026	1.53052	2.91408e-24	2.64678e-23	5.05534e-20	-0.458331	-1.37395	9.98516e-14	7.63813e-13	1.73223e-09	-0.654179	-1.57372	2.44629e-27	4.19087e-26	4.24382e-23	0.418178	1.33624	1.10782e-11	7.99101e-11	1.92184e-07	CARM1	UniProtKB	Q86X55	CARM1	enables	0006977 // DNA damage response, signal transduction by p53 class mediator resulting in cell cycle arrest (Reactome:R-HSA-6791312 [TAS]) /// 0016571 // histone methylation (PMID:19405910 [IDA]) /// 0019919 // peptidyl-arginine methylation, to asymmetrical-dimethyl arginine (GO_REF:0000108 [IEA] GO:0035242) /// 2000171 // negative regulation of dendrite development (GO_REF:0000107 [IEA] UniProtKB:Q4AE70|ensembl:ENSRNOP00000042739) /// 0019216 // regulation of lipid metabolic process (Reactome:R-HSA-400206 [TAS]) /// 0045893 // positive regulation of transcription, DNA-templated (GO_REF:0000108 [IEA] GO:0003713) /// 0016571 // histone methylation (GO_REF:0000024 [ISS] UniProtKB:Q9WVG6) /// 1902415 // regulation of mRNA binding (GO_REF:0000107 [IEA] UniProtKB:Q4AE70|ensembl:ENSRNOP00000042739) /// 0006355 // regulation of transcription, DNA-templated (GO_REF:0000024 [ISS] UniProtKB:Q9WVG6) /// 0007568 // aging (GO_REF:0000107 [IEA] UniProtKB:Q4AE70|ensembl:ENSRNOP00000042739) /// 0051591 // response to cAMP (GO_REF:0000107 [IEA] UniProtKB:Q4AE70|ensembl:ENSRNOP00000042739) /// 0034971 // histone H3-R17 methylation (GO_REF:0000024 [ISS] UniProtKB:Q9WVG6) /// 0033146 // regulation of intracellular estrogen receptor signaling pathway (GO_REF:0000024 [ISS] UniProtKB:Q9WVG6) /// 0008284 // positive regulation of cell proliferation (GO_REF:0000107 [IEA] UniProtKB:Q4AE70|ensembl:ENSRNOP00000042739) /// 0045893 // positive regulation of transcription, DNA-templated (GO_REF:0000108 [IEA] GO:0030374) /// 0045600 // positive regulation of fat cell differentiation (GO_REF:0000024 [ISS] UniProtKB:Q9WVG6) /// 0034970 // histone H3-R2 methylation (PMID:17898714 [IMP])	0005654 // nucleoplasm (Reactome:R-HSA-9009526 [TAS]) /// 0005829 // cytosol (GO_REF:0000024 [ISS] UniProtKB:Q9WVG6) /// 0005634 // nucleus (PMID:15221992 [IDA]) /// 0005654 // nucleoplasm (Reactome:R-HSA-400143 [TAS]) /// 0005654 // nucleoplasm (Reactome:R-HSA-9023860 [TAS]) /// 0005829 // cytosol (GO_REF:0000052 [IDA]) /// 0005654 // nucleoplasm (Reactome:R-HSA-5229010 [TAS]) /// 0005737 // cytoplasm (PMID:15221992 [IDA]) /// 0005654 // nucleoplasm (Reactome:R-HSA-3215152 [TAS]) /// 0005654 // nucleoplasm (Reactome:R-HSA-5205824 [TAS]) /// 0005654 // nucleoplasm (GO_REF:0000052 [IDA]) /// 0005654 // nucleoplasm (Reactome:R-HSA-5205822 [TAS])	0005515 // protein binding (PMID:23455924 [IPI] UniProtKB:Q96EY1) /// 0005515 // protein binding (PMID:23455924 [IPI] UniProtKB:O43809) /// 0005515 // protein binding (PMID:26267537 [IPI] UniProtKB:Q9Y6Q9) /// 0005515 // protein binding (PMID:23455924 [IPI] UniProtKB:Q96PU8) /// 0070577 // lysine-acetylated histone binding (GO_REF:0000024 [ISS] UniProtKB:Q9WVG6) /// 0008013 // beta-catenin binding (PMID:16344550 [TAS]) /// 0005515 // protein binding (PMID:24498420 [IPI] UniProtKB:Q6NYC1) /// 0016274 // protein-arginine N-methyltransferase activity (GO_REF:0000024 [ISS] UniProtKB:Q9WVG6) /// 0008276 // protein methyltransferase activity (GO_REF:0000024 [ISS] UniProtKB:Q9WVG6) /// 0005515 // protein binding (PMID:24434208 [IPI] UniProtKB:Q92922) /// 0030374 // ligand-dependent nuclear receptor transcription coactivator activity (GO_REF:0000024 [ISS] UniProtKB:Q9WVG6) /// 0005515 // protein binding (PMID:20111005 [IPI] UniProtKB:Q05826) /// 0035642 // histone methyltransferase activity (H3-R17 specific) (GO_REF:0000024 [ISS] UniProtKB:Q9WVG6) /// 0005515 // protein binding (PMID:16938873 [IPI] UniProtKB:Q9Y6Q9) /// 0016274 // protein-arginine N-methyltransferase activity (PMID:18495660 [IDA]) /// 0005515 // protein binding (PMID:20111005 [IPI] UniProtKB:P17676) /// 0042054 // histone methyltransferase activity (PMID:19405910 [IDA]) /// 0000976 // transcription regulatory region sequence-specific DNA binding (GO_REF:0000024 [ISS] UniProtKB:Q9WVG6) /// 0005515 // protein binding (PMID:21911467 [IPI] UniProtKB:Q7ARE5) /// 0035242 // protein-arginine omega-N asymmetric methyltransferase activity (GO_REF:0000024 [ISS] UniProtKB:Q9WVG6) /// 0008469 // histone-arginine N-methyltransferase activity (PMID:23980157 [IDA]) /// 0003713 // transcription coactivator activity (GO_REF:0000024 [ISS] UniProtKB:Q9WVG6)	Histone-arginine methyltransferase CARM1	CARM1|PRMT4	protein	taxon:9606	20110105	UniProt			2145	21.0207	66.1423	88.437	2207	23.5196	76.9376	97.6557	2255	21.0341	66.7333	89.8442	1979	20.045	61.9728	85.9103	3319	32.0645	103.667	137.593	3475	34.6709	115.457	145.027	3083	27.1223	72.369	130.905	3484	31.2337	95.6019	140.113	1847	16.7256	55.236	65.8632	1635	16.8169	53.6486	67.2228	1821	15.7092	50.0073	64.5885	1675	16.1397	49.5203	65.6837	2397	21.3903	75.6091	92.3862	2103	20.0326	67.7137	88.0159	2047	18.8733	59.0473	84.7525	2145	19.9545	65.4545	86.5788
1	CARMIL1	6	25279078..25620530	ENSG00000079691	0.158753	1.11632	0.239196	0.337693	1	1.57265	2.9745	5.24646e-38	1.49003e-36	9.10156e-34	1.72733	3.31115	2.39574e-48	1.0179e-46	4.15613e-44	0.313437	1.24266	0.00241447	0.00634641	1	CARMIL1	UniProtKB	Q5VZK9	CARMIL1	enables	0007596 // blood coagulation (Reactome:R-HSA-109582 [TAS]) /// 0046415 // urate metabolic process (PMID:24318514 [IMP]) /// 0031529 // ruffle organization (PMID:19846667 [IMP]) /// 0030335 // positive regulation of cell migration (PMID:19846667 [IDA]) /// 1902745 // positive regulation of lamellipodium organization (PMID:16054028 [IDA]) /// 0044351 // macropinocytosis (PMID:19846667 [IDA]) /// 0007015 // actin filament organization (PMID:19846667 [NAS]) /// 1900026 // positive regulation of substrate adhesion-dependent cell spreading (PMID:16054028 [IMP]) /// 0051639 // actin filament network formation (PMID:19846667 [IDA]) /// 2000813 // negative regulation of barbed-end actin filament capping (GO_REF:0000024 [ISS] UniProtKB:Q6EDY6) /// 0051638 // barbed-end actin filament uncapping (GO_REF:0000024 [ISS] UniProtKB:Q6EDY6) /// 0016477 // cell migration (PMID:19846667 [IMP]) /// 0030032 // lamellipodium assembly (PMID:19846667 [IMP]) /// 0030335 // positive regulation of cell migration (PMID:16054028 [IMP]) /// 0046415 // urate metabolic process (PMID:19503597 [IMP]) /// 0030838 // positive regulation of actin filament polymerization (GO_REF:0000024 [ISS] UniProtKB:Q6EDY6) /// 0051496 // positive regulation of stress fiber assembly (PMID:16054028 [IMP])	0005886 // plasma membrane (PMID:26578515 [IDA]) /// 0005829 // cytosol (GO_REF:0000052 [IDA]) /// 0031252 // cell leading edge (PMID:19846667 [IDA]) /// 0005829 // cytosol (Reactome:R-HSA-994148 [TAS]) /// 0031941 // filamentous actin (GO_REF:0000024 [ISS] UniProtKB:Q6EDY6) /// 0044354 // macropinosome (PMID:19846667 [IDA]) /// 0030027 // lamellipodium (PMID:19846667 [IDA]) /// 0005654 // nucleoplasm (GO_REF:0000052 [IDA]) /// 0016607 // nuclear speck (GO_REF:0000052 [IDA]) /// 0070062 // extracellular exosome (PMID:19199708 [HDA])	0005515 // protein binding (PMID:19846667 [IPI] UniProtKB:Q12965) /// 0005515 // protein binding (PMID:19846667 [IPI] UniProtKB:O75962) /// 0044877 // macromolecular complex binding (PMID:16054028 [IDA])	F-actin-uncapping protein LRRC16A	CARMIL1|CARMIL|LRRC16|LRRC16A	protein	taxon:9606	20160128	UniProt			86	0.487833	1.53498	3.54572	87	0.53666	1.75553	3.84959	99	0.534523	1.69584	3.94438	93	0.545251	1.68574	4.03722	109	0.609532	1.97066	4.51872	110	0.635266	2.11549	4.59077	90	0.458298	1.22285	3.82143	105	0.544863	1.66775	4.2227	306	1.60394	5.29699	10.9118	283	1.68488	5.37502	11.6355	324	1.61786	5.15017	11.4919	300	1.67323	5.13384	11.7642	413	2.13329	7.54066	15.918	316	1.74236	5.88949	13.2254	333	1.77717	5.56006	13.7873	343	1.84698	6.05842	13.8445
1	CARMIL2	16	67644988..67657569	ENSG00000159753	0.569654	1.48417	5.29793e-09	1.99931e-08	9.19085e-05	-0.920829	-1.8932	7.94987e-19	8.66266e-18	1.37914e-14	-0.338847	-1.26475	0.000441837	0.00114114	1	1.15164	2.22166	4.17255e-29	9.78182e-28	7.23855e-25	CARMIL2	UniProtKB	Q6F5E8	CARMIL2	enables	0030011 // maintenance of cell polarity (GO_REF:0000002 [IEA] InterPro:IPR029763) /// 0090091 // positive regulation of extracellular matrix disassembly (PMID:26466680 [IDA]) /// 0010592 // positive regulation of lamellipodium assembly (PMID:26466680 [IDA]) /// 0044319 // wound healing, spreading of cells (PMID:26466680 [IDA]) /// 0090091 // positive regulation of extracellular matrix disassembly (PMID:26578515 [IDA]) /// 1902745 // positive regulation of lamellipodium organization (PMID:26578515 [IDA]) /// 0030335 // positive regulation of cell migration (PMID:19846667 [IDA]) /// 1900029 // positive regulation of ruffle assembly (PMID:26578515 [IDA]) /// 0030335 // positive regulation of cell migration (PMID:26466680 [IDA]) /// 0044319 // wound healing, spreading of cells (PMID:26578515 [IDA]) /// 0051639 // actin filament network formation (PMID:26578515 [IDA]) /// 0030335 // positive regulation of cell migration (PMID:26578515 [IDA]) /// 0061339 // establishment or maintenance of monopolar cell polarity (PMID:26466680 [IDA]) /// 2000813 // negative regulation of barbed-end actin filament capping (PMID:26466680 [IDA]) /// 0051639 // actin filament network formation (PMID:26466680 [IDA]) /// 0061339 // establishment or maintenance of monopolar cell polarity (PMID:26578515 [IDA]) /// 0007163 // establishment or maintenance of cell polarity (PMID:19846667 [IDA]) /// 1900029 // positive regulation of ruffle assembly (PMID:26466680 [IDA])	0015629 // actin cytoskeleton (PMID:26578515 [IDA]) /// 0031234 // extrinsic component of cytoplasmic side of plasma membrane (PMID:26578515 [NAS]) /// 0005737 // cytoplasm (PMID:26466680 [IDA]) /// 0005737 // cytoplasm (PMID:19846667 [IDA]) /// 0045111 // intermediate filament cytoskeleton (PMID:19846667 [IDA]) /// 0044354 // macropinosome (PMID:26578515 [IDA]) /// 0030027 // lamellipodium (PMID:26578515 [IDA]) /// 0045111 // intermediate filament cytoskeleton (PMID:26466680 [IDA]) /// 0001726 // ruffle (PMID:26466680 [IDA]) /// 0005886 // plasma membrane (PMID:26578515 [IDA]) /// 0031252 // cell leading edge (PMID:26466680 [IDA]) /// 0001726 // ruffle (PMID:26578515 [IDA]) /// 0016020 // membrane (PMID:19946888 [HDA]) /// 0045111 // intermediate filament cytoskeleton (PMID:26578515 [IDA])	0044877 // macromolecular complex binding (PMID:26466680 [IDA]) /// 0005543 // phospholipid binding (PMID:26578515 [IDA])	Capping protein, Arp2/3 and myosin-I linker protein 2	CARMIL2|LRRC16C|RLTPR	protein	taxon:9606	20160127	UniProt			381	2.92206	9.19436	15.7084	508	4.23678	13.8594	22.4781	444	3.2412	10.2831	17.6899	352	2.79028	8.62665	15.2807	575	4.3474	14.0555	23.8373	740	5.77812	19.2416	30.8834	589	4.05521	10.8203	25.0091	642	4.50427	13.7869	25.8188	265	1.87804	6.2022	9.44978	220	1.77091	5.64947	9.04528	264	1.78235	5.67378	9.36373	247	1.86261	5.71492	9.6859	485	3.38715	11.9727	18.6931	499	3.71999	12.5743	20.8844	524	3.781	11.8293	21.6953	550	4.00425	13.1347	22.1997
1	CARMIL3	14	24052009..24069729	ENSG00000186648	0.747761	1.67918	0.0401629	0.070414	1	-0.243103	-1.18354	0.532449	0.63036	1	-1.53979	-2.90753	0.000113579	0.000322003	1	-0.548931	-1.463	0.193261	0.308663	1	CARMIL3	UniProtKB	Q8ND23	CARMIL3	located_in		0005886 // plasma membrane (PMID:26578515 [IDA]) /// 0005737 // cytoplasm (GO_REF:0000044 [IEA] UniProtKB-SubCell:SL-0086)		Capping protein, Arp2/3 and myosin-I linker protein 3	CARMIL3|C14orf121|LRRC16B	protein	taxon:9606	20210417	UniProt			9	0.0712663	0.224242	0.371064	11	0.09472	0.309849	0.48673	20	0.150741	0.478242	0.796844	12	0.0982119	0.303639	0.520932	25	0.195155	0.63095	1.0364	21	0.169298	0.563775	0.87642	23	0.163494	0.436243	0.976587	20	0.144876	0.443445	0.804323	15	0.109756	0.362467	0.534893	11	0.0914204	0.291645	0.452264	16	0.111528	0.35503	0.567499	7	0.0545006	0.16722	0.274499	7	0.050474	0.178413	0.269797	8	0.0615756	0.208137	0.33482	6	0.0446996	0.139848	0.24842	10	0.0751685	0.246567	0.403631
1	CARNMT1	9	complement(74980790..75028423)	ENSG00000156017	0.364183	1.28715	0.000312377	0.000757178	1	0.0730033	1.0519	0.472889	0.575359	1	-0.191077	-1.14162	0.0557626	0.094549	1	0.100102	1.07185	0.319598	0.462371	1	CARNMT1	UniProtKB	Q8N4J0	CARNMT1	enables	0035498 // carnosine metabolic process (PMID:29463897 [IMP]) /// 0035498 // carnosine metabolic process (PMID:21873635 [IBA] PANTHER:PTN000959318|UniProtKB:F1N9S8|UniProtKB:Q8N4J0|RGD:1311863) /// 0006548 // histidine catabolic process (Reactome:R-HSA-70921 [TAS]) /// 0032259 // methylation (GO_REF:0000043 [IEA] UniProtKB-KW:KW-0489) /// 0035498 // carnosine metabolic process (PMID:26001783 [IDA])	0005829 // cytosol (PMID:26001783 [IDA]) /// 0005829 // cytosol (Reactome:R-HSA-8876789 [TAS]) /// 0005829 // cytosol (PMID:21873635 [IBA] PANTHER:PTN000959318|RGD:1311863|UniProtKB:Q8N4J0) /// 0005634 // nucleus (PMID:26001783 [IDA]) /// 0005634 // nucleus (PMID:21873635 [IBA] PANTHER:PTN000959318|UniProtKB:Q8N4J0|RGD:1311863)	0030735 // carnosine N-methyltransferase activity (PMID:26001783 [IDA]) /// 0030735 // carnosine N-methyltransferase activity (PMID:29463897 [IDA]) /// 0042803 // protein homodimerization activity (PMID:29463897 [IDA]) /// 0008757 // S-adenosylmethionine-dependent methyltransferase activity (PMID:29463897 [IDA]) /// 0005515 // protein binding (PMID:32296183 [IPI] UniProtKB:P0DN76) /// 0030735 // carnosine N-methyltransferase activity (PMID:21873635 [IBA] PANTHER:PTN000959318|UniProtKB:F1N9S8|RGD:1311863|UniProtKB:Q8N4J0) /// 0008757 // S-adenosylmethionine-dependent methyltransferase activity (PMID:21873635 [IBA] PANTHER:PTN000266658|UniProtKB:F1N9S8|UniProtKB:Q8N4J0|SGD:S000005036|RGD:1311863)	Carnosine N-methyltransferase	CARNMT1|C9orf41	protein	taxon:9606	20210417	IntAct			369	2.77039	8.71711	15.2136	281	2.29418	7.50476	12.4337	348	2.48686	7.88987	13.8651	346	2.68492	8.30091	15.0202	437	3.23439	10.457	18.1163	421	3.218	10.7162	17.5701	446	3.00595	8.02063	18.9373	453	3.11127	9.52316	18.2179	422	2.92766	9.66857	15.0483	364	2.8683	9.15032	14.9658	375	2.47839	7.8895	13.3008	416	3.07092	9.42228	16.3131	404	2.762	9.76297	15.5711	392	2.86073	9.66981	16.4062	383	2.70535	8.46399	15.8575	396	2.8223	9.25768	15.9838
1	CARNS1	11	67414968..67425607	ENSG00000172508	0.181724	1.13424	0.846299	0.911085	1	0.210953	1.15745	0.819311	0.873161	1	-0.422651	-1.34039	0.658966	0.732906	1	-0.45188	-1.36782	0.632147	0.752344	1	CARNS1	UniProtKB	A5YM72	CARNS1	acts_upstream_of_or_within	0035499 // carnosine biosynthetic process (PMID:24891507 [IDA]) /// 0035499 // carnosine biosynthetic process (PMID:20097752 [IDA]) /// 0006548 // histidine catabolic process (Reactome:R-HSA-70921 [TAS])	0005829 // cytosol (Reactome:R-HSA-6786245 [TAS]) /// 0005575 // cellular_component (GO_REF:0000015 [ND])	0102102 /// 0047730 // carnosine synthase activity (PMID:24891507 [IDA]) /// 0046872 // metal ion binding (GO_REF:0000043 [IEA] UniProtKB-KW:KW-0479) /// 0047730 // carnosine synthase activity (PMID:20097752 [IDA]) /// 0005524 // ATP binding (GO_REF:0000043 [IEA] UniProtKB-KW:KW-0067)	Carnosine synthase 1	CARNS1|ATPGD1|KIAA1394	protein	taxon:9606	20120306	MGI			2	0.0179048	0.0563382	0.0824587	1	0.00973527	0.0318461	0.0442482	4	0.0340847	0.108138	0.159369	0	0	0	0	2	0.0176509	0.0570669	0.0829123	0	0	0	0	6	0.0482197	0.128662	0.254762	0	0	0	0	1	0.00827246	0.0273197	0.0356596	4	0.0375846	0.119901	0.16446	2	0.0157614	0.0501735	0.0709374	2	0.0176048	0.0540156	0.0784283	1	0.00815208	0.0288156	0.0385424	2	0.0174039	0.0588286	0.0837051	3	0.0252681	0.079054	0.12421	0	0	0	0
1	CARS1	11	complement(3000922..3057613)	ENSG00000110619	-0.522979	-1.43692	3.0557e-17	1.94963e-16	5.30104e-13	-0.335543	-1.26185	4.59087e-08	2.08852e-07	0.000796425	0.422704	1.34044	9.18221e-12	5.68757e-11	1.59293e-07	0.235267	1.17712	0.000128608	0.000414778	1	CARS1	UniProtKB	P49589	CARS1	enables	0006423 // cysteinyl-tRNA aminoacylation (PMID:21873635 [IBA] PANTHER:PTN000095308|UniProtKB:P21888|SGD:S000005191|UniProtKB:P49589) /// 0006423 // cysteinyl-tRNA aminoacylation (PMID:10908348 [IDA]) /// 0006423 // cysteinyl-tRNA aminoacylation (PMID:17303165 [IDA]) /// 0006418 // tRNA aminoacylation for protein translation (Reactome:R-HSA-379716 [TAS])	0005829 // cytosol (Reactome:R-HSA-379887 [TAS]) /// 0005829 // cytosol (GO_REF:0000052 [IDA]) /// 0005737 // cytoplasm (PMID:11347887 [IDA]) /// 0005737 // cytoplasm (PMID:21873635 [IBA] PANTHER:PTN000095308|UniProtKB:A0A1D6LAG9|UniProtKB:P49589|SGD:S000005191|TAIR:locus:2042521|UniProtKB:P21888|UniProtKB:Q8IJP3|TAIR:locus:2152237|UniProtKB:Q585F2)	0000049 // tRNA binding (PMID:7987009 [NAS]) /// 0005524 // ATP binding (PMID:17303165 [IDA]) /// 0000049 // tRNA binding (PMID:17303165 [IMP]) /// 0004817 // cysteine-tRNA ligase activity (PMID:21873635 [IBA] PANTHER:PTN000095308|SGD:S000005191|UniProtKB:P49589|UniProtKB:P21888) /// 0005515 // protein binding (PMID:10908348 [IPI] UniProtKB:P26641) /// 0042802 // identical protein binding (PMID:17303165 [IPI] UniProtKB:P49589) /// 0046872 // metal ion binding (GO_REF:0000043 [IEA] UniProtKB-KW:KW-0479) /// 0004817 // cysteine-tRNA ligase activity (PMID:17303165 [IDA]) /// 0005524 // ATP binding (PMID:21873635 [IBA] PANTHER:PTN000095308|UniProtKB:P21888|UniProtKB:P49589) /// 0004817 // cysteine-tRNA ligase activity (PMID:10908348 [IDA])	Cysteine--tRNA ligase, cytoplasmic	CARS1|CARS	protein	taxon:9606	20080512	UniProt			2152	22.3171	70.2215	88.7256	2178	24.5618	80.347	96.3725	2355	23.2458	73.7501	93.8284	1936	20.7511	64.1558	84.0436	1608	16.4391	53.149	66.6615	1454	15.3515	51.1216	60.6816	1536	14.2995	38.1545	65.219	1494	14.1733	43.3825	60.083	2106	20.1812	66.6483	75.099	1668	18.1552	57.9178	68.5796	2100	19.1707	61.0265	74.4842	1767	18.0175	55.2816	69.2914	2070	19.5476	69.0959	79.7828	2043	20.594	69.6116	85.5047	2095	20.4404	63.9502	86.7399	2147	21.136	69.3298	86.6596
1	CARS2	13	complement(110641412..110713603)	ENSG00000134905	-0.674183	-1.59569	1.78275e-12	8.54575e-12	3.09271e-08	-0.597212	-1.51279	3.11096e-10	1.7602e-09	5.3969e-06	-0.0227305	-1.01588	0.815663	0.863535	1	-0.0997009	-1.07155	0.302993	0.442712	1	CARS2	UniProtKB	Q9HA77	CARS2	enables	0006423 // cysteinyl-tRNA aminoacylation (PMID:21873635 [IBA] PANTHER:PTN000095308|UniProtKB:P21888|SGD:S000005191|UniProtKB:P49589)	0005759 // mitochondrial matrix (GO_REF:0000044 [IEA] UniProtKB-SubCell:SL-0170) /// 0005737 // cytoplasm (PMID:21873635 [IBA] PANTHER:PTN000095308|UniProtKB:A0A1D6LAG9|UniProtKB:P49589|SGD:S000005191|TAIR:locus:2042521|UniProtKB:P21888|UniProtKB:Q8IJP3|TAIR:locus:2152237|UniProtKB:Q585F2)	0004817 // cysteine-tRNA ligase activity (PMID:21873635 [IBA] PANTHER:PTN000095308|SGD:S000005191|UniProtKB:P49589|UniProtKB:P21888) /// 0046872 // metal ion binding (GO_REF:0000043 [IEA] UniProtKB-KW:KW-0479) /// 0005524 // ATP binding (PMID:21873635 [IBA] PANTHER:PTN000095308|UniProtKB:P21888|UniProtKB:P49589)	Probable cysteine--tRNA ligase, mitochondrial	CARS2|OK/SW-cl.10	protein	taxon:9606	20210417	UniProt			754	9.46743	29.7896	31.0869	791	10.8005	35.3308	35.0003	894	10.6846	33.8981	35.6189	763	9.90209	30.614	33.1226	444	5.49593	17.7688	18.4065	486	6.2128	20.6891	20.2829	559	6.30095	16.8125	23.7353	549	6.30607	19.302	22.0787	629	7.29803	24.1017	22.4299	507	6.68156	21.3152	20.8452	649	7.17348	22.8355	23.0192	580	7.16062	21.9704	22.7442	547	6.25427	22.1073	21.0827	481	5.87061	19.8438	20.1311	498	5.88303	18.4057	20.6188	528	6.29346	20.6437	21.3117
1	CARTPT	5	71719275..71721048	ENSG00000164326	#N/A	#N/A	#N/A	#N/A	#N/A	#N/A	#N/A	#N/A	#N/A	#N/A	#N/A	#N/A	#N/A	#N/A	#N/A	#N/A	#N/A	#N/A	#N/A	#N/A	CARTPT	UniProtKB	Q16568	CARTPT	enables	0070253 // somatostatin secretion (GO_REF:0000107 [IEA] UniProtKB:P49192|ensembl:ENSRNOP00000023869) /// 0070093 // negative regulation of glucagon secretion (GO_REF:0000107 [IEA] UniProtKB:P49192|ensembl:ENSRNOP00000023869) /// 0009267 // cellular response to starvation (PMID:15680948 [ISS] UniProtKB:P49192) /// 0045777 // positive regulation of blood pressure (PMID:11711504 [IDA]) /// 0008343 // adult feeding behavior (GO_REF:0000024 [ISS] UniProtKB:P49192) /// 0032812 // positive regulation of epinephrine secretion (PMID:11711504 [IDA]) /// 0007218 // neuropeptide signaling pathway (GO_REF:0000043 [IEA] UniProtKB-KW:KW-0527) /// 0032099 // negative regulation of appetite (GO_REF:0000024 [ISS] UniProtKB:P49192) /// 0045671 // negative regulation of osteoclast differentiation (PMID:16614075 [TAS]) /// 0009267 // cellular response to starvation (PMID:21873635 [IBA] PANTHER:PTN000422234|RGD:2272|MGI:MGI:1351330) /// 0001678 // cellular glucose homeostasis (PMID:11711504 [IDA]) /// 0009267 // cellular response to starvation (GO_REF:0000024 [ISS] UniProtKB:P49192) /// 0050796 // regulation of insulin secretion (GO_REF:0000107 [IEA] UniProtKB:P49192|ensembl:ENSRNOP00000023869) /// 0000186 // activation of MAPKK activity (PMID:15908120 [ISS] UniProtKB:P49192) /// 0032099 // negative regulation of appetite (PMID:21873635 [IBA] PANTHER:PTN000422234|MGI:MGI:1351330|RGD:2272) /// 0007186 // G-protein coupled receptor signaling pathway (PMID:15908120 [ISS] UniProtKB:P49192) /// 0045779 // negative regulation of bone resorption (PMID:16614075 [IMP]) /// 0007268 // chemical synaptic transmission (GO_REF:0000043 [IEA] UniProtKB-KW:KW-0529) /// 0007165 // signal transduction (PMID:8647455 [TAS]) /// 0032099 // negative regulation of appetite (PMID:11478874 [TAS]) /// 0032922 // circadian regulation of gene expression (GO_REF:0000024 [ISS] UniProtKB:P49192) /// 0051971 // positive regulation of transmission of nerve impulse (PMID:11711504 [IDA]) /// 0007267 // cell-cell signaling (PMID:8647455 [TAS])	0005615 // extracellular space (GO_REF:0000024 [ISS] UniProtKB:P49192) /// 0005615 // extracellular space (PMID:21873635 [IBA] PANTHER:PTN000422234|RGD:2272|MGI:MGI:1351330|UniProtKB:Q16568) /// 0005615 // extracellular space (PMID:11711504 [IDA]) /// 0045202 // synapse (GO_REF:0000108 [IEA] GO:0007268) /// 0030141 // secretory granule (PMID:21624661 [IDA])	0005515 // protein binding (PMID:21982860 [IPI] UniProtKB:P40199) /// 0005515 // protein binding (PMID:21982860 [IPI] UniProtKB:P13688) /// 0005515 // protein binding (PMID:32296183 [IPI] UniProtKB:O14770-4) /// 0003674 // molecular_function (GO_REF:0000015 [ND]) /// 0005184 // neuropeptide hormone activity (GO_REF:0000002 [IEA] InterPro:IPR036722)	Cocaine- and amphetamine-regulated transcript protein	CARTPT|CART	protein	taxon:9606	20070219	HGNC-UCL			0	0	0	0	0	0	0	0	0	0	0	0	0	0	0	0	0	0	0	0	0	0	0	0	0	0	0	0	0	0	0	0	0	0	0	0	0	0	0	0	0	0	0	0	0	0	0	0	0	0	0	0	0	0	0	0	0	0	0	0	0	0	0	0
1	CASC3	17	40140318..40172171	ENSG00000108349	-0.389975	-1.31037	8.3478e-11	3.56957e-10	1.44818e-06	-0.226279	-1.16981	0.000152106	0.000441942	1	0.181073	1.13373	0.00262762	0.00595489	1	0.0173774	1.01212	0.771679	0.870083	1	CASC3	UniProtKB	O15234	CASC3	enables	0000398 // mRNA splicing, via spliceosome (PMID:29301961 [IDA]) /// 0031124 // mRNA 3'-end processing (Reactome:R-HSA-72187 [TAS]) /// 0006406 // mRNA export from nucleus (Reactome:R-HSA-75098 [TAS]) /// 0006406 // mRNA export from nucleus (Reactome:R-HSA-75096 [TAS]) /// 0006406 // mRNA export from nucleus (Reactome:R-HSA-75097 [TAS]) /// 0006405 // RNA export from nucleus (Reactome:R-HSA-159101 [TAS]) /// 0000398 // mRNA splicing, via spliceosome (Reactome:R-HSA-72163 [TAS]) /// 0008298 // intracellular mRNA localization (GO_REF:0000107 [IEA] UniProtKB:Q8K3W3|ensembl:ENSMUSP00000017384) /// 0000184 // nuclear-transcribed mRNA catabolic process, nonsense-mediated decay (Reactome:R-HSA-927802 [TAS]) /// 0006417 // regulation of translation (GO_REF:0000043 [IEA] UniProtKB-KW:KW-0810)	0005654 // nucleoplasm (Reactome:R-HSA-159101 [TAS]) /// 0031965 // nuclear membrane (GO_REF:0000052 [IDA]) /// 0005654 // nucleoplasm (Reactome:R-HSA-72185 [TAS]) /// 0005829 // cytosol (Reactome:R-HSA-75097 [TAS]) /// 0005829 // cytosol (Reactome:R-HSA-75098 [TAS]) /// 0005829 // cytosol (Reactome:R-HSA-927836 [TAS]) /// 0010494 // cytoplasmic stress granule (GO_REF:0000044 [IEA] UniProtKB-SubCell:SL-0496) /// 0016607 // nuclear speck (GO_REF:0000044 [IEA] UniProtKB-SubCell:SL-0186) /// 0005654 // nucleoplasm (Reactome:R-HSA-8849157 [TAS]) /// 0005654 // nucleoplasm (Reactome:R-HSA-72160 [TAS]) /// 0005829 // cytosol (Reactome:R-HSA-927813 [TAS]) /// 0048471 // perinuclear region of cytoplasm (GO_REF:0000044 [IEA] UniProtKB-SubCell:SL-0198) /// 0005654 // nucleoplasm (Reactome:R-HSA-72180 [TAS]) /// 0005654 // nucleoplasm (Reactome:R-HSA-75097 [TAS]) /// 0035145 // exon-exon junction complex (PMID:21873635 [IBA] PANTHER:PTN000335052|UniProtKB:O15234) /// 0005634 // nucleus (PMID:29301961 [IDA]) /// 0005654 // nucleoplasm (Reactome:R-HSA-75096 [TAS]) /// 0005829 // cytosol (Reactome:R-HSA-927832 [TAS]) /// 0005829 // cytosol (Reactome:R-HSA-927889 [TAS]) /// 0071006 // U2-type catalytic step 1 spliceosome (PMID:29301961 [IDA]) /// 0035145 // exon-exon junction complex (PMID:16601204 [IDA]) /// 0030425 // dendrite (GO_REF:0000044 [IEA] UniProtKB-SubCell:SL-0283)	0005515 // protein binding (PMID:20479275 [IPI] UniProtKB:P38919) /// 0005515 // protein binding (PMID:16209946 [IPI] UniProtKB:P61326) /// 0005515 // protein binding (PMID:14973490 [IPI] UniProtKB:P61326) /// 0005515 // protein binding (PMID:19478851 [IPI] UniProtKB:P61326) /// 0005515 // protein binding (PMID:22522823 [IPI] UniProtKB:P61326) /// 0005515 // protein binding (PMID:16209946 [IPI] UniProtKB:P38919) /// 0005515 // protein binding (PMID:14973490 [IPI] UniProtKB:P38919) /// 0005515 // protein binding (PMID:18066079 [IPI] UniProtKB:P38919) /// 0005515 // protein binding (PMID:16601204 [IPI] UniProtKB:P38919) /// 0005515 // protein binding (PMID:32296183 [IPI] UniProtKB:Q3LI66) /// 0019899 // enzyme binding (PMID:21478859 [IPI] UniProtKB:Q9H2K2) /// 0005515 // protein binding (PMID:16170325 [IPI] UniProtKB:P38919) /// 0005515 // protein binding (PMID:28514442 [IPI] UniProtKB:P38919) /// 0005515 // protein binding (PMID:23084401 [IPI] UniProtKB:P61326) /// 0005515 // protein binding (PMID:16170325 [IPI] UniProtKB:P61326) /// 0005515 // protein binding (PMID:18066079 [IPI] UniProtKB:P61326) /// 0042802 // identical protein binding (PMID:12080473 [IDA]) /// 0005515 // protein binding (PMID:16931718 [IPI] UniProtKB:P38919) /// 0005515 // protein binding (PMID:19410547 [IPI] UniProtKB:P38919) /// 0003729 // mRNA binding (GO_REF:0000002 [IEA] InterPro:IPR018545) /// 0005515 // protein binding (PMID:32296183 [IPI] UniProtKB:P38919) /// 0005515 // protein binding (PMID:16923391 [IPI] UniProtKB:P61326) /// 0005515 // protein binding (PMID:23084401 [IPI] UniProtKB:P38919) /// 0005515 // protein binding (PMID:28514442 [IPI] UniProtKB:P61326) /// 0005515 // protein binding (PMID:16931718 [IPI] UniProtKB:P61326) /// 0005515 // protein binding (PMID:19478851 [IPI] UniProtKB:P38919) /// 0019899 // enzyme binding (PMID:21478859 [IPI] UniProtKB:O95271) /// 0005515 // protein binding (PMID:16923391 [IPI] UniProtKB:P38919) /// 0005515 // protein binding (PMID:22522823 [IPI] UniProtKB:P38919) /// 0005515 // protein binding (PMID:19410547 [IPI] UniProtKB:P61326) /// 0031625 // ubiquitin protein ligase binding (PMID:21478859 [IPI] UniProtKB:Q9NTX7) /// 0005515 // protein binding (PMID:20479275 [IPI] UniProtKB:P61326) /// 0003723 // RNA binding (PMID:22681889 [HDA]) /// 0003723 // RNA binding (PMID:22658674 [HDA])	Protein CASC3	CASC3|MLN51	protein	taxon:9606	20140203	UniProt			3485	28.8995	90.9331	143.684	3145	28.3606	92.7736	139.16	3783	29.8595	94.7327	150.723	3086	26.4499	81.7746	133.966	2676	21.8761	70.7272	110.937	2749	23.2088	77.2871	114.728	2380	17.7173	47.2741	101.056	2648	20.0877	61.4856	106.492	3671	28.1297	92.8982	130.906	2860	24.8921	79.4098	117.589	3397	24.7974	78.9381	120.487	2961	24.1428	74.0754	116.113	3152	23.8013	84.1317	121.486	3013	24.2864	82.0926	126.102	2974	23.2027	72.5923	123.133	2985	23.4977	77.0769	120.484
1	CASD1	7	94509219..94557019	ENSG00000127995	0.715417	1.64196	4.76047e-28	5.22357e-27	8.25847e-24	-0.349833	-1.27441	2.3731e-07	9.9639e-07	0.00411685	-0.795914	-1.73618	3.0709e-34	7.61449e-33	5.32739e-30	0.269336	1.20525	7.06756e-05	0.000237428	1	CASD1	UniProtKB	Q96PB1	CASD1	enables	0005975 // carbohydrate metabolic process (PMID:26169044 [IDA])	0030173 // integral component of Golgi membrane (PMID:26169044 [IDA]) /// 0030173 // integral component of Golgi membrane (PMID:21873635 [IBA] PANTHER:PTN000338697|UniProtKB:Q96PB1)	0047186 // N-acetylneuraminate 7-O(or 9-O)-acetyltransferase activity (PMID:21873635 [IBA] PANTHER:PTN000338697|UniProtKB:Q96PB1) /// 0047186 // N-acetylneuraminate 7-O(or 9-O)-acetyltransferase activity (PMID:26169044 [IDA])	N-acetylneuraminate 9-O-acetyltransferase	CASD1|C7orf12|Nbla04196	protein	taxon:9606	20170428	UniProt			911	8.2512	25.9627	37.5599	680	6.69754	21.9091	30.0887	921	7.93993	25.1904	36.6947	848	7.93845	24.5431	36.8125	1300	11.6075	37.528	53.893	1410	13.0019	43.2975	58.8453	1417	11.5213	30.7417	60.1662	1469	12.1715	37.2554	59.0776	811	6.78756	22.4158	28.9199	609	5.78928	18.4687	25.039	830	6.6176	21.0659	29.439	696	6.19826	19.0176	27.2931	861	7.10117	25.1008	33.185	810	7.13117	24.1047	33.9005	835	7.11535	22.2611	34.5718	792	6.80955	22.3366	31.9676
1	CASK	X	complement(41514934..41923554)	ENSG00000147044	-0.00793342	-1.00551	0.900095	0.957027	1	0.694236	1.61803	3.42877e-29	6.49196e-28	5.94823e-25	0.365826	1.28862	4.69381e-09	2.22245e-08	8.14283e-05	-0.336344	-1.26255	3.77849e-08	1.90939e-07	0.000655493	CASK	UniProtKB	O14936	CASK	colocalizes_with	0046710 // GDP metabolic process (GO_REF:0000108 [IEA] GO:0004385) /// 0061045 // negative regulation of wound healing (PMID:18664494 [IMP]) /// 0006836 // neurotransmitter transport (Reactome:R-HSA-212676 [TAS]) /// 0010839 // negative regulation of keratinocyte proliferation (PMID:18664494 [IMP]) /// 0007155 // cell adhesion (PMID:9660868 [TAS]) /// 0090280 // positive regulation of calcium ion import (GO_REF:0000107 [IEA] UniProtKB:O70589|ensembl:ENSMUSP00000111098) /// 0046037 // GMP metabolic process (GO_REF:0000108 [IEA] GO:0004385) /// 2000300 // regulation of synaptic vesicle exocytosis (GO_REF:0000107 [IEA] UniProtKB:O70589|ensembl:ENSMUSP00000111098) /// 0045944 // positive regulation of transcription from RNA polymerase II promoter (GO_REF:0000107 [IEA] UniProtKB:O70589|ensembl:ENSMUSP00000111098) /// 0006468 // protein phosphorylation (GO_REF:0000002 [IEA] InterPro:IPR000719) /// 0070509 // calcium ion import (GO_REF:0000107 [IEA] UniProtKB:O70589|ensembl:ENSMUSP00000111098) /// 0010839 // negative regulation of keratinocyte proliferation (PMID:18664494 [IDA]) /// 0090288 // negative regulation of cellular response to growth factor stimulus (PMID:18664494 [IMP]) /// 0001953 // negative regulation of cell-matrix adhesion (PMID:18664494 [IMP])	0042734 // presynaptic membrane (GO_REF:0000024 [ISS] UniProtKB:Q62915) /// 0005829 // cytosol (Reactome:R-HSA-5336443 [TAS]) /// 0005829 // cytosol (Reactome:R-HSA-6797553 [TAS]) /// 0098685 /// 0060170 // ciliary membrane (GO_REF:0000024 [ISS] UniProtKB:Q62915) /// 0016323 // basolateral plasma membrane (GO_REF:0000107 [IEA] UniProtKB:O70589|ensembl:ENSMUSP00000111098) /// 0016363 // nuclear matrix (PMID:18664494 [IDA]) /// 0005730 // nucleolus (PMID:18664494 [IDA]) /// 0005737 // cytoplasm (PMID:18664494 [IDA]) /// 0005925 // focal adhesion (PMID:21423176 [HDA]) /// 0005652 // nuclear lamina (PMID:18664494 [IDA]) /// 0015629 // actin cytoskeleton (PMID:9660868 [TAS]) /// 0005604 // basement membrane (PMID:18664494 [IDA]) /// 0031982 // vesicle (GO_REF:0000107 [IEA] UniProtKB:O70589|ensembl:ENSMUSP00000111098) /// 0005886 // plasma membrane (PMID:9660868 [TAS]) /// 0005911 // cell-cell junction (PMID:18664494 [IDA]) /// 0005829 // cytosol (Reactome:R-HSA-6797568 [TAS])	0005515 // protein binding (PMID:29892012 [IPI] UniProtKB:Q9H788) /// 0005515 // protein binding (PMID:24366813 [IPI] UniProtKB:O14910) /// 0004385 // guanylate kinase activity (PMID:9660868 [TAS]) /// 0106311 /// 0004674 // protein serine/threonine kinase activity (PMID:18423203 [IDA]) /// 0005515 // protein binding (PMID:9660868 [IPI] UniProtKB:P34741) /// 0106310 /// 0005524 // ATP binding (GO_REF:0000043 [IEA] UniProtKB-KW:KW-0067) /// 0005515 // protein binding (PMID:18423203 [IPI] UniProtKB:Q63373) /// 0005515 // protein binding (PMID:11377421 [IPI] UniProtKB:Q9Y2J0) /// 0005515 // protein binding (PMID:21763699 [IPI] UniProtKB:Q8WXD9) /// 0005515 // protein binding (PMID:16688213 [IPI] UniProtKB:O14910) /// 0005515 // protein binding (PMID:25852190 [IPI] UniProtKB:Q13425) /// 0005515 // protein binding (PMID:25416956 [IPI] UniProtKB:O14910) /// 0005515 // protein binding (PMID:16688213 [IPI] UniProtKB:Q12929) /// 0005516 // calmodulin binding (GO_REF:0000043 [IEA] UniProtKB-KW:KW-0112) /// 0005515 // protein binding (PMID:25416956 [IPI] UniProtKB:Q9H788) /// 0042043 // neurexin family protein binding (GO_REF:0000107 [IEA] UniProtKB:O70589|ensembl:ENSMUSP00000111098) /// 0005515 // protein binding (PMID:15694377 [IPI] UniProtKB:P41134)	Peripheral plasma membrane protein CASK	CASK|LIN2	protein	taxon:9606	20111221	BHF-UCL			1458	5.19418	16.3437	60.1124	1261	4.8852	15.9805	55.7969	1463	4.96092	15.7391	58.2892	1410	5.19182	16.0514	61.2095	1442	5.06433	16.3734	59.7797	1519	5.50944	18.3469	63.3944	1273	4.07119	10.8629	54.052	1415	4.61149	14.1151	56.9059	2703	8.89815	29.386	96.3878	2128	7.95683	25.3835	87.4925	2877	9.02243	28.7212	102.043	2417	8.46638	25.9767	94.7806	2008	6.51405	23.0255	77.3932	1839	6.36823	21.5258	76.9668	1758	5.89236	18.4349	72.787	1847	6.24627	20.4889	74.5506
1	CASKIN1	16	complement(2177180..2196605)	ENSG00000167971	-0.0997986	-1.07162	0.33335	0.439233	1	-0.408633	-1.32743	8.76935e-05	0.000264285	1	-0.381839	-1.303	0.000302975	0.000804285	1	-0.0730048	-1.05191	0.493789	0.636944	1	CASKIN1	UniProtKB	Q8WXD9	CASKIN1	enables	0007165 // signal transduction (PMID:12040031 [ISS] UniProtKB:Q8VHK2)	0016020 // membrane (PMID:21873635 [IBA] PANTHER:PTN000652804|TAIR:locus:2129690|TAIR:locus:2092522) /// 0005737 // cytoplasm (PMID:21873635 [IBA] PANTHER:PTN000652827|RGD:620191) /// 0005737 // cytoplasm (PMID:12040031 [ISS] UniProtKB:Q8VHK2)	0042802 // identical protein binding (PMID:22153505 [IPI] UniProtKB:Q8WXD9) /// 0042802 // identical protein binding (PMID:21763699 [IPI] UniProtKB:Q8WXD9) /// 0005515 // protein binding (PMID:22153505 [IPI] UniProtKB:O14936-2) /// 0005515 // protein binding (PMID:21763699 [IPI] UniProtKB:O14936)	Caskin-1	CASKIN1|KIAA1306	protein	taxon:9606	20210417	IntAct			350	2.17816	6.85364	14.4303	324	2.19267	7.1727	14.3364	331	1.96068	6.2205	13.1878	343	2.20626	6.82104	14.89	281	1.72395	5.57366	11.6492	332	2.10353	7.00493	13.8558	295	1.64807	4.39747	12.5258	372	2.11782	6.48235	14.9604	320	1.8402	6.07724	11.4111	289	1.88768	6.02199	11.8822	266	1.45723	4.63881	9.43467	258	1.57871	4.84383	10.1173	291	1.64908	5.82909	11.2158	192	1.16145	3.92591	8.03568	265	1.55159	4.85433	10.9719	258	1.52418	4.99958	10.4137
1	CASKIN2	17	complement(75500261..75515537)	ENSG00000177303	-0.140323	-1.10215	0.143929	0.219158	1	-0.102902	-1.07393	0.281247	0.378817	1	-0.421705	-1.33951	1.63131e-05	5.21669e-05	0.283001	-0.459127	-1.37471	2.38698e-06	9.82895e-06	0.0414094	CASKIN2	UniProtKB	Q8WXE0	CASKIN2	enables	0008150 // biological_process (GO_REF:0000015 [ND])	0016020 // membrane (PMID:21873635 [IBA] PANTHER:PTN000652804|TAIR:locus:2129690|TAIR:locus:2092522) /// 0005737 // cytoplasm (PMID:12040031 [ISS] UniProtKB:Q8VHK2)	0003674 // molecular_function (GO_REF:0000015 [ND])	Caskin-2	CASKIN2|KIAA1139	protein	taxon:9606	20061026	UniProt			562	3.76788	11.8557	23.1709	664	4.84101	15.836	29.3808	651	4.15432	13.1801	25.9373	601	4.16462	12.8757	26.09	490	3.23857	10.4706	20.3135	662	4.51865	15.0475	27.6281	560	3.3704	8.99306	23.7778	575	3.52658	10.7944	23.1243	595	3.68614	12.1734	21.2174	615	4.32757	13.8056	25.2857	745	4.39684	13.9965	26.4242	623	4.10686	12.6008	24.4304	483	2.94873	10.423	18.616	417	2.71753	9.18574	17.4525	419	2.64293	8.26869	17.348	430	2.73667	8.97679	17.3561
1	CASP1	11	complement(105025397..105035250)	ENSG00000137752	-2.52343	-5.74947	9.13883e-08	3.13383e-07	0.0015854	1.6773	3.19829	5.68071e-08	2.55959e-07	0.000985489	0.742795	1.67341	0.158677	0.232394	1	-3.45793	-10.9886	4.47021e-19	5.71475e-18	7.75492e-15	CASP1	UniProtKB	P29466	CASP1	acts_upstream_of_or_within	0006919 // activation of cysteine-type endopeptidase activity involved in apoptotic process (PMID:21873635 [IBA] PANTHER:PTN000825211|PANTHER:PTN000047948) /// 0006508 // proteolysis (PMID:12888622 [IDA]) /// 0007165 // signal transduction (PMID:1373520 [TAS]) /// 0070269 // pyroptosis (PMID:32109412 [IDA]) /// 0097194 // execution phase of apoptosis (GO_REF:0000108 [IEA] GO:0097200) /// 0032730 // positive regulation of interleukin-1 alpha production (GO_REF:0000107 [IEA] UniProtKB:P29452|ensembl:ENSMUSP00000027015) /// 0050727 // regulation of inflammatory response (PMID:32109412 [IDA]) /// 0032731 // positive regulation of interleukin-1 beta production (PMID:11536016 [IMP]) /// 0071345 // cellular response to cytokine stimulus (Reactome:R-HSA-9008059 [TAS]) /// 1903265 // positive regulation of tumor necrosis factor-mediated signaling pathway (PMID:16920334 [IMP]) /// 0006915 // apoptotic process (PMID:21873635 [IBA] PANTHER:PTN000825211|PANTHER:PTN000047947) /// 0032731 // positive regulation of interleukin-1 beta production (PMID:22267217 [IMP]) /// 0042981 // regulation of apoptotic process (Reactome:R-HSA-5633008 [TAS]) /// 0032731 // positive regulation of interleukin-1 beta production (PMID:11821383 [IDA]) /// 0097190 // apoptotic signaling pathway (GO_REF:0000108 [IEA] GO:0097199) /// 0050727 // regulation of inflammatory response (PMID:32553275 [IDA]) /// 0140448 /// 0071346 // cellular response to interferon-gamma (PMID:11536016 [IMP]) /// 0140447 /// 0071310 // cellular response to organic substance (PMID:19158679 [IDA]) /// 0016540 // protein autoprocessing (PMID:11821383 [IDA]) /// 0019221 // cytokine-mediated signaling pathway (Reactome:R-HSA-446652 [TAS]) /// 0016540 // protein autoprocessing (PMID:32109412 [IDA]) /// 0043123 // positive regulation of I-kappaB kinase/NF-kappaB signaling (PMID:12761501 [IEP]) /// 0097300 // programmed necrotic cell death (GO_REF:0000107 [IEA] UniProtKB:P29452|ensembl:ENSMUSP00000027015) /// 0043280 // positive regulation of cysteine-type endopeptidase activity involved in apoptotic process (PMID:16920334 [IMP]) /// 0001666 // response to hypoxia (GO_REF:0000107 [IEA] UniProtKB:P29452|ensembl:ENSMUSP00000027015) /// 0033198 // response to ATP (GO_REF:0000107 [IEA] UniProtKB:P29452|ensembl:ENSMUSP00000027015) /// 0070269 // pyroptosis (PMID:32553275 [IDA]) /// 0050829 // defense response to Gram-negative bacterium (GO_REF:0000107 [IEA] UniProtKB:P29452|ensembl:ENSMUSP00000027015) /// 0051882 // mitochondrial depolarization (GO_REF:0000107 [IEA] UniProtKB:P29452|ensembl:ENSMUSP00000027015) /// 0050727 // regulation of inflammatory response (PMID:21873635 [IBA] PANTHER:PTN000048051|MGI:MGI:96544|UniProtKB:P49662|MGI:MGI:107700|UniProtKB:P29466) /// 1901998 // toxin transport (GO_REF:0000107 [IEA] UniProtKB:P29452|ensembl:ENSMUSP00000027015) /// 0071222 // cellular response to lipopolysaccharide (PMID:11536016 [IMP]) /// 0035590 // purinergic nucleotide receptor signaling pathway (Reactome:R-HSA-9660826 [TAS]) /// 0043123 // positive regulation of I-kappaB kinase/NF-kappaB signaling (PMID:15383541 [IMP]) /// 0071260 // cellular response to mechanical stimulus (PMID:19593445 [IEP]) /// 0032731 // positive regulation of interleukin-1 beta production (PMID:11432859 [IDA]) /// 0010506 // regulation of autophagy (GO_REF:0000107 [IEA] UniProtKB:P29452|ensembl:ENSMUSP00000027015) /// 0006508 // proteolysis (PMID:24548080 [IDA]) /// 0060081 // membrane hyperpolarization (GO_REF:0000107 [IEA] UniProtKB:P29452|ensembl:ENSMUSP00000027015)	0032991 // macromolecular complex (PMID:11821383 [IMP]) /// 0005829 // cytosol (Reactome:R-HSA-844617 [TAS]) /// 0005737 // cytoplasm (PMID:21873635 [IBA] PANTHER:PTN000047947|UniProtKB:P31944|UniProtKB:P42574|RGD:61867|MGI:MGI:97295|MGI:MGI:1277950|UniProtKB:P29466|UniProtKB:O15519|RGD:69274|FB:FBgn0028381|RGD:2275|FB:FBgn0026404|MGI:MGI:96544|UniProtKB:F1NL59|WB:WBGene00000417|MGI:MGI:1336166|UniProtKB:Q8MKI5|RGD:2274|MGI:MGI:107739|UniProtKB:Q9ULZ3|UniProtKB:P55210|UniProtKB:Q14790|WB:WBGene00000821|UniProtKB:Q95ND5|RGD:621758|MGI:MGI:1931465|FB:FBgn0020381|UniProtKB:Q92851|FB:FBgn0010501|FB:FBgn0033051|RGD:620945|RGD:70967|MGI:MGI:1261423|RGD:620944|UniProtKB:P49662|FB:FBgn0019972|UniProtKB:P55211|UniProtKB:P55212|MGI:MGI:1312922|UniProtKB:P51878|UniProtKB:Q6UXS9) /// 0072558 // NLRP1 inflammasome complex (PMID:12191486 [IDA]) /// 0005829 // cytosol (Reactome:R-HSA-9012556 [TAS]) /// 0005829 // cytosol (Reactome:R-HSA-448703 [TAS]) /// 0005829 // cytosol (Reactome:R-HSA-448673 [TAS]) /// 0005829 // cytosol (Reactome:R-HSA-448702 [TAS]) /// 0005829 // cytosol (Reactome:R-HSA-448678 [TAS]) /// 0005576 // extracellular region (GO_REF:0000107 [IEA] UniProtKB:P29452|ensembl:ENSMUSP00000027015) /// 0005829 // cytosol (Reactome:R-HSA-6798081 [TAS]) /// 0072557 // IPAF inflammasome complex (GO_REF:0000024 [ISS] UniProtKB:P29452) /// 0072559 // NLRP3 inflammasome complex (PMID:21873635 [IBA] PANTHER:PTN000048051|UniProtKB:P29466) /// 0005829 // cytosol (Reactome:R-HSA-9012542 [TAS]) /// 0032991 // macromolecular complex (PMID:15383541 [IMP]) /// 0032991 // macromolecular complex (PMID:16920334 [IDA]) /// 0072557 // IPAF inflammasome complex (PMID:21873635 [IBA] PANTHER:PTN000048051|MGI:MGI:96544) /// 0072559 // NLRP3 inflammasome complex (PMID:15030775 [IDA]) /// 0005829 // cytosol (Reactome:R-HSA-9012689 [TAS]) /// 0005829 // cytosol (Reactome:R-HSA-844612 [TAS]) /// 0032991 // macromolecular complex (PMID:11536016 [IMP]) /// 0005886 // plasma membrane (GO_REF:0000044 [IEA] UniProtKB-SubCell:SL-0039) /// 0097179 // protease inhibitor complex (PMID:11432859 [IMP]) /// 0005739 // mitochondrion (GO_REF:0000108 [IEA] GO:0051882) /// 0097169 // AIM2 inflammasome complex (PMID:19158676 [IDA]) /// 0097169 // AIM2 inflammasome complex (PMID:21873635 [IBA] PANTHER:PTN000048051|UniProtKB:P29466)	0097153 // cysteine-type endopeptidase activity involved in apoptotic process (PMID:21873635 [IBA] PANTHER:PTN000825211|PANTHER:PTN000047947) /// 0097199 // cysteine-type endopeptidase activity involved in apoptotic signaling pathway (PMID:21873635 [IBA] PANTHER:PTN000047948|UniProtKB:Q14790|UniProtKB:P55211|FB:FBgn0026404|UniProtKB:Q92851) /// 0005515 // protein binding (PMID:15030775 [IPI] UniProtKB:Q9Y2G2) /// 0005515 // protein binding (PMID:15882992 [IPI] UniProtKB:Q9NPP4) /// 0005515 // protein binding (PMID:27043298 [IPI] UniProtKB:P57730) /// 0005515 // protein binding (PMID:15107016 [IPI] UniProtKB:Q9NPP4) /// 0005515 // protein binding (PMID:27043298 [IPI] UniProtKB:Q5XLA6) /// 0019900 // kinase binding (PMID:11432859 [IPI] UniProtKB:O43353) /// 0005515 // protein binding (PMID:18329368 [IPI] UniProtKB:P09038) /// 0005515 // protein binding (PMID:25416956 [IPI] UniProtKB:Q08AM6) /// 0004197 // cysteine-type endopeptidase activity (PMID:16920334 [IDA]) /// 0005515 // protein binding (PMID:24630722 [IPI] UniProtKB:Q9ULZ3) /// 0005515 // protein binding (PMID:17360653 [IPI] UniProtKB:P58753-2) /// 0005515 // protein binding (PMID:11536016 [IPI] UniProtKB:Q5EG05) /// 0005515 // protein binding (PMID:15107016 [IPI] UniProtKB:Q9HC29) /// 0005515 // protein binding (PMID:16575408 [IPI] UniProtKB:O95361) /// 0005515 // protein binding (PMID:16785446 [IPI] UniProtKB:O15553-2) /// 0005515 // protein binding (PMID:11432859 [IPI] UniProtKB:Q5EG05) /// 0005515 // protein binding (PMID:11536016 [IPI] UniProtKB:P57730) /// 0005515 // protein binding (PMID:30692621 [IPI] UniProtKB:P30740) /// 0005515 // protein binding (PMID:29892012 [IPI] UniProtKB:Q08AM6) /// 0042802 // identical protein binding (PMID:11432859 [IMP]) /// 0004197 // cysteine-type endopeptidase activity (PMID:32553275 [IDA]) /// 0005515 // protein binding (PMID:12888622 [IPI] UniProtKB:P10636) /// 0005515 // protein binding (PMID:15107016 [IPI] UniProtKB:Q9C000) /// 0005515 // protein binding (PMID:17418785 [IPI] UniProtKB:Q9NPP4) /// 0008656 // cysteine-type endopeptidase activator activity involved in apoptotic process (PMID:10799503 [TAS]) /// 0050700 // CARD domain binding (PMID:11821383 [IPI] UniProtKB:Q9Y2G2) /// 0019900 // kinase binding (PMID:15383541 [IPI] UniProtKB:O43353) /// 0042802 // identical protein binding (PMID:24630722 [IPI] UniProtKB:P29466) /// 0004197 // cysteine-type endopeptidase activity (PMID:11821383 [IDA]) /// 0004175 // endopeptidase activity (PMID:24548080 [IDA]) /// 0005515 // protein binding (PMID:16785446 [IPI] UniProtKB:O15553) /// 0005515 // protein binding (PMID:17418785 [IPI] UniProtKB:Q9C000) /// 0005515 // protein binding (PMID:11374873 [IPI] UniProtKB:Q9NPP4) /// 0005515 // protein binding (PMID:25605870 [IPI] UniProtKB:Q9ULZ3) /// 0019900 // kinase binding (PMID:11536016 [IPI] UniProtKB:O43353) /// 0004197 // cysteine-type endopeptidase activity (PMID:32109412 [IDA]) /// 0005515 // protein binding (PMID:18511561 [IPI] UniProtKB:Q9HC29) /// 0004197 // cysteine-type endopeptidase activity (PMID:15882992 [IGI] UniProtKB:P10749,UniProtKB:Q9NPP4) /// 0005515 // protein binding (PMID:11390368 [IPI] UniProtKB:Q9NPP4) /// 0005515 // protein binding (PMID:15383541 [IPI] UniProtKB:Q5XLA6) /// 0005515 // protein binding (PMID:15817483 [IPI] UniProtKB:Q8WX94) /// 0005515 // protein binding (PMID:18511561 [IPI] UniProtKB:Q9C000) /// 0042802 // identical protein binding (PMID:27043298 [IPI] UniProtKB:P29466) /// 0097200 // cysteine-type endopeptidase activity involved in execution phase of apoptosis (PMID:21873635 [IBA] PANTHER:PTN000048051|PANTHER:PTN000047948) /// 0050700 // CARD domain binding (PMID:16920334 [IPI] UniProtKB:Q5EG05) /// 0005515 // protein binding (PMID:18329368 [IPI] UniProtKB:P01583)	Caspase-1	CASP1|IL1BC|IL1BCE	protein	taxon:9606	20110406	MGI			16	0.174912	0.550365	0.65967	20	0.237758	0.777759	0.884963	19	0.197702	0.627232	0.757002	32	0.361568	1.11785	1.38915	5	0.0538847	0.174214	0.207281	3	0.0333895	0.11119	0.125203	3	0.029441	0.078556	0.127381	4	0.0400022	0.122441	0.160865	111	1.12128	3.70303	3.95821	77	0.883483	2.81845	3.16585	61	0.587019	1.86867	2.16359	64	0.687923	2.1107	2.50971	4	0.0398187	0.140749	0.15417	8	0.0850092	0.287347	0.33482	9	0.0925661	0.289603	0.37263	5	0.0518875	0.170201	0.201815
1	CASP10	2	201182872..201229428	ENSG00000003400	0.0512032	1.03613	0.482901	0.599787	1	0.606698	1.52277	6.14993e-18	6.29856e-17	1.06689e-13	0.380621	1.3019	7.78275e-08	3.25579e-07	0.00135015	-0.174873	-1.12887	0.0102267	0.023849	1	CASP10	UniProtKB	Q92851	CASP10	enables	0006508 // proteolysis (GO_REF:0000043 [IEA] UniProtKB-KW:KW-0645) /// 0006919 // activation of cysteine-type endopeptidase activity involved in apoptotic process (PMID:21873635 [IBA] PANTHER:PTN000047948|WB:WBGene00000417|MGI:MGI:1277950|FB:FBgn0026404|MGI:MGI:1261423) /// 0097194 // execution phase of apoptosis (GO_REF:0000108 [IEA] GO:0097200) /// 0042981 // regulation of apoptotic process (Reactome:R-HSA-5633008 [TAS]) /// 0007166 // cell surface receptor signaling pathway (Reactome:R-HSA-73887 [TAS]) /// 0043123 // positive regulation of I-kappaB kinase/NF-kappaB signaling (PMID:12884866 [IMP]) /// 0006915 // apoptotic process (PMID:21873635 [IBA] PANTHER:PTN000047947|RGD:620944|FB:FBgn0019972|UniProtKB:P49662|UniProtKB:P55211|ZFIN:ZDB-GENE-030825-3|MGI:MGI:1312922|FB:FBgn0020381|FB:FBgn0010501|ZFIN:ZDB-GENE-011210-1|FB:FBgn0033051|RGD:620945|FB:FBgn0033659|MGI:MGI:1261423|WB:WBGene00000417|MGI:MGI:109383|UniProtKB:Q8MKI5|RGD:2274|UniProtKB:Q9ULZ3|MGI:MGI:107739|UniProtKB:P55210|UniProtKB:Q14790|RGD:621758|UniProtKB:P42574|RGD:61867|MGI:MGI:97295|MGI:MGI:1277950|RGD:69274|UniProtKB:O15519|FB:FBgn0028381|RGD:2275|FB:FBgn0026404|UniProtKB:F1NL59) /// 0097190 // apoptotic signaling pathway (Reactome:R-HSA-75157 [TAS])	0031265 // CD95 death-inducing signaling complex (PMID:11717445 [IDA]) /// 0005829 // cytosol (Reactome:R-HSA-933526 [TAS]) /// 0005829 // cytosol (Reactome:R-HSA-933532 [TAS]) /// 0005829 // cytosol (Reactome:R-HSA-933539 [TAS]) /// 0005829 // cytosol (Reactome:R-HSA-6798139 [TAS]) /// 0005737 // cytoplasm (PMID:21873635 [IBA] PANTHER:PTN000047947|UniProtKB:P31944|UniProtKB:P42574|RGD:61867|MGI:MGI:97295|MGI:MGI:1277950|UniProtKB:P29466|UniProtKB:O15519|RGD:69274|FB:FBgn0028381|RGD:2275|FB:FBgn0026404|MGI:MGI:96544|UniProtKB:F1NL59|WB:WBGene00000417|MGI:MGI:1336166|UniProtKB:Q8MKI5|RGD:2274|MGI:MGI:107739|UniProtKB:Q9ULZ3|UniProtKB:P55210|UniProtKB:Q14790|WB:WBGene00000821|UniProtKB:Q95ND5|RGD:621758|MGI:MGI:1931465|FB:FBgn0020381|UniProtKB:Q92851|FB:FBgn0010501|FB:FBgn0033051|RGD:620945|RGD:70967|MGI:MGI:1261423|RGD:620944|UniProtKB:P49662|FB:FBgn0019972|UniProtKB:P55211|UniProtKB:P55212|MGI:MGI:1312922|UniProtKB:P51878|UniProtKB:Q6UXS9) /// 0005829 // cytosol (Reactome:R-HSA-141316 [TAS]) /// 0005829 // cytosol (Reactome:R-HSA-933523 [TAS]) /// 0097342 // ripoptosome (PMID:21737330 [IDA]) /// 0005829 // cytosol (Reactome:R-HSA-141310 [TAS])	0005515 // protein binding (PMID:21988832 [IPI] UniProtKB:O14730) /// 0035877 // death effector domain binding (PMID:21873635 [IBA] PANTHER:PTN002573079|UniProtKB:Q92851|UniProtKB:Q14790) /// 0097199 // cysteine-type endopeptidase activity involved in apoptotic signaling pathway (PMID:21980415 [IMP]) /// 0097199 // cysteine-type endopeptidase activity involved in apoptotic signaling pathway (PMID:21873635 [IBA] PANTHER:PTN000047948|UniProtKB:Q14790|UniProtKB:P55211|FB:FBgn0026404|UniProtKB:Q92851) /// 0005515 // protein binding (PMID:12887920 [IPI] UniProtKB:O15519) /// 0005515 // protein binding (PMID:12884866 [IPI] UniProtKB:P39429) /// 0005515 // protein binding (PMID:17479112 [IPI] UniProtKB:P50453) /// 0097199 // cysteine-type endopeptidase activity involved in apoptotic signaling pathway (PMID:11717445 [IMP]) /// 0097153 // cysteine-type endopeptidase activity involved in apoptotic process (PMID:21873635 [IBA] PANTHER:PTN000047947|MGI:MGI:109383|WB:WBGene00000417|UniProtKB:Q92851|FB:FBgn0019972|MGI:MGI:107739|FB:FBgn0010501|UniProtKB:P42574|UniProtKB:P55210|MGI:MGI:97295|UniProtKB:P55211|UniProtKB:P55212|UniProtKB:Q14790|MGI:MGI:1261423|FB:FBgn0026404) /// 0005515 // protein binding (PMID:17159907 [IPI] UniProtKB:Q14790) /// 0005515 // protein binding (PMID:19557502 [IPI] UniProtKB:O14730) /// 0005515 // protein binding (PMID:25241761 [IPI] UniProtKB:O15519) /// 0005515 // protein binding (PMID:25416956 [IPI] UniProtKB:P98170) /// 0005515 // protein binding (PMID:12884866 [IPI] UniProtKB:Q61160) /// 0004197 // cysteine-type endopeptidase activity (PMID:16920334 [IDA]) /// 0035877 // death effector domain binding (PMID:11717445 [IPI] UniProtKB:Q13158) /// 0097200 // cysteine-type endopeptidase activity involved in execution phase of apoptosis (PMID:21873635 [IBA] PANTHER:PTN000047948|WB:WBGene00000417) /// 0005515 // protein binding (PMID:12887920 [IPI] UniProtKB:Q14790) /// 0005515 // protein binding (PMID:23541952 [IPI] UniProtKB:O15519) /// 0005515 // protein binding (PMID:12884866 [IPI] UniProtKB:Q13546) /// 0031625 // ubiquitin protein ligase binding (PMID:15069192 [IPI] UniProtKB:Q8WZ73)	Caspase-10	CASP10|MCH4	protein	taxon:9606	20170612	UniProt			572	3.01936	9.50051	23.5832	412	2.36496	7.73628	18.2302	522	2.62269	8.32081	20.7976	454	2.47694	7.6579	19.7086	495	2.57585	8.32793	20.5208	523	2.81067	9.35977	21.827	526	2.49251	6.65065	22.3341	517	2.49652	7.64149	20.7918	887	4.3265	14.2882	31.63	724	4.01112	12.7961	29.7672	906	4.20989	13.4014	32.1346	815	4.22998	12.9785	31.9595	731	3.5137	12.42	28.1745	664	3.40694	11.5161	27.7901	679	3.37209	10.55	28.1128	673	3.37232	11.0618	27.1644
1	CASP12	11	complement(104885718..104898670)	ENSG00000204403	#N/A	#N/A	#N/A	#N/A	#N/A	#N/A	#N/A	#N/A	#N/A	#N/A	#N/A	#N/A	#N/A	#N/A	#N/A	#N/A	#N/A	#N/A	#N/A	#N/A	CASP12	UniProtKB	Q6UXS9	CASP12	NOT|enables	0050727 // regulation of inflammatory response (PMID:21873635 [IBA] PANTHER:PTN000048051|MGI:MGI:96544|UniProtKB:P49662|MGI:MGI:107700|UniProtKB:P29466) /// 0006919 // activation of cysteine-type endopeptidase activity involved in apoptotic process (PMID:21873635 [IBA] PANTHER:PTN000825211|PANTHER:PTN000047948) /// 0006915 // apoptotic process (PMID:21873635 [IBA] PANTHER:PTN000825211|PANTHER:PTN000047947) /// 0097194 // execution phase of apoptosis (GO_REF:0000108 [IEA] GO:0097200) /// 0097190 // apoptotic signaling pathway (GO_REF:0000108 [IEA] GO:0097199) /// 0006508 // proteolysis (GO_REF:0000002 [IEA] InterPro:IPR001309|InterPro:IPR002138|InterPro:IPR002398) /// 0042981 // regulation of apoptotic process (GO_REF:0000002 [IEA] InterPro:IPR001315)	0072559 // NLRP3 inflammasome complex (PMID:21873635 [IBA] PANTHER:PTN000048051|UniProtKB:P29466) /// 0005783 // endoplasmic reticulum (PMID:10638761 [IDA]) /// 0005737 // cytoplasm (PMID:21873635 [IBA] PANTHER:PTN000047947|UniProtKB:P31944|UniProtKB:P42574|RGD:61867|MGI:MGI:97295|MGI:MGI:1277950|UniProtKB:P29466|UniProtKB:O15519|RGD:69274|FB:FBgn0028381|RGD:2275|FB:FBgn0026404|MGI:MGI:96544|UniProtKB:F1NL59|WB:WBGene00000417|MGI:MGI:1336166|UniProtKB:Q8MKI5|RGD:2274|MGI:MGI:107739|UniProtKB:Q9ULZ3|UniProtKB:P55210|UniProtKB:Q14790|WB:WBGene00000821|UniProtKB:Q95ND5|RGD:621758|MGI:MGI:1931465|FB:FBgn0020381|UniProtKB:Q92851|FB:FBgn0010501|FB:FBgn0033051|RGD:620945|RGD:70967|MGI:MGI:1261423|RGD:620944|UniProtKB:P49662|FB:FBgn0019972|UniProtKB:P55211|UniProtKB:P55212|MGI:MGI:1312922|UniProtKB:P51878|UniProtKB:Q6UXS9) /// 0072557 // IPAF inflammasome complex (PMID:21873635 [IBA] PANTHER:PTN000048051|MGI:MGI:96544) /// 0097169 // AIM2 inflammasome complex (PMID:21873635 [IBA] PANTHER:PTN000048051|UniProtKB:P29466)	0097153 // cysteine-type endopeptidase activity involved in apoptotic process (PMID:21873635 [IBA] PANTHER:PTN000825211|PANTHER:PTN000047947) /// 0097153 // cysteine-type endopeptidase activity involved in apoptotic process (PMID:12054529 [IKR]) /// 0097199 // cysteine-type endopeptidase activity involved in apoptotic signaling pathway (PMID:21873635 [IBA] PANTHER:PTN000047948|UniProtKB:Q14790|UniProtKB:P55211|FB:FBgn0026404|UniProtKB:Q92851) /// 0097200 // cysteine-type endopeptidase activity involved in execution phase of apoptosis (PMID:21873635 [IBA] PANTHER:PTN000048051|PANTHER:PTN000047948)	Inactive caspase-12	CASP12|UNQ9415/PRO34398	protein	taxon:9606	20150330	ParkinsonsUK-UCL			0	0	0	0	0	0	0	0	0	0	0	0	0	0	0	0	0	0	0	0	0	0	0	0	0	0	0	0	0	0	0	0	0	0	0	0	0	0	0	0	0	0	0	0	0	0	0	0	0	0	0	0	0	0	0	0	0	0	0	0	0	0	0	0
1	CASP14	19	15049480..15058293	ENSG00000105141	#N/A	#N/A	#N/A	#N/A	#N/A	#N/A	#N/A	#N/A	#N/A	#N/A	#N/A	#N/A	#N/A	#N/A	#N/A	#N/A	#N/A	#N/A	#N/A	#N/A	CASP14	UniProtKB	P31944	CASP14	enables	0006508 // proteolysis (GO_REF:0000043 [IEA] UniProtKB-KW:KW-0645) /// 0008544 // epidermis development (PMID:10203698 [TAS]) /// 0097194 // execution phase of apoptosis (GO_REF:0000108 [IEA] GO:0097200) /// 0070268 // cornification (Reactome:R-HSA-6809371 [TAS]) /// 0031424 // keratinization (PMID:18309324 [TAS]) /// 0070268 // cornification (PMID:18309324 [TAS])	0005739 // mitochondrion (GO_REF:0000052 [IDA]) /// 0005737 // cytoplasm (PMID:23377137 [IDA]) /// 0005829 // cytosol (GO_REF:0000052 [IDA]) /// 0005829 // cytosol (Reactome:R-HSA-6814387 [TAS]) /// 0005634 // nucleus (PMID:23377137 [IDA]) /// 0005829 // cytosol (Reactome:R-HSA-8934819 [TAS]) /// 0005737 // cytoplasm (PMID:21873635 [IBA] PANTHER:PTN000047947|UniProtKB:P31944|UniProtKB:P42574|RGD:61867|MGI:MGI:97295|MGI:MGI:1277950|UniProtKB:P29466|UniProtKB:O15519|RGD:69274|FB:FBgn0028381|RGD:2275|FB:FBgn0026404|MGI:MGI:96544|UniProtKB:F1NL59|WB:WBGene00000417|MGI:MGI:1336166|UniProtKB:Q8MKI5|RGD:2274|MGI:MGI:107739|UniProtKB:Q9ULZ3|UniProtKB:P55210|UniProtKB:Q14790|WB:WBGene00000821|UniProtKB:Q95ND5|RGD:621758|MGI:MGI:1931465|FB:FBgn0020381|UniProtKB:Q92851|FB:FBgn0010501|FB:FBgn0033051|RGD:620945|RGD:70967|MGI:MGI:1261423|RGD:620944|UniProtKB:P49662|FB:FBgn0019972|UniProtKB:P55211|UniProtKB:P55212|MGI:MGI:1312922|UniProtKB:P51878|UniProtKB:Q6UXS9) /// 0005654 // nucleoplasm (GO_REF:0000052 [IDA]) /// 0045095 // keratin filament (GO_REF:0000107 [IEA] UniProtKB:D3ZZ65|ensembl:ENSRNOP00000009643)	0097200 // cysteine-type endopeptidase activity involved in execution phase of apoptosis (PMID:21873635 [IBA] PANTHER:PTN000047948|WB:WBGene00000417) /// 0005515 // protein binding (PMID:24872419 [IPI] UniProtKB:P07602) /// 0004197 // cysteine-type endopeptidase activity (PMID:10203698 [TAS]) /// 0005515 // protein binding (PMID:25416956 [IPI] UniProtKB:P50222)	Caspase-14	CASP14	protein	taxon:9606	20031119	PINC			0	0	0	0	0	0	0	0	0	0	0	0	0	0	0	0	0	0	0	0	0	0	0	0	0	0	0	0	0	0	0	0	0	0	0	0	0	0	0	0	0	0	0	0	0	0	0	0	0	0	0	0	0	0	0	0	0	0	0	0	0	0	0	0
1	CASP2	7	143288215..143307696	ENSG00000106144	-0.393065	-1.31318	5.6219e-05	0.000148897	0.975288	-0.413183	-1.33162	2.10303e-05	6.89728e-05	0.364834	-0.111044	-1.08001	0.263119	0.355336	1	-0.0909262	-1.06505	0.357386	0.50222	1	CASP2	UniProtKB	P42575	CASP2	enables	0043066 // negative regulation of apoptotic process (PMID:11156409 [NAS]) /// 0097192 // extrinsic apoptotic signaling pathway in absence of ligand (PMID:21873635 [IBA] PANTHER:PTN002572974|MGI:MGI:97295) /// 0016485 // protein processing (PMID:9044836 [IDA]) /// 0001554 // luteolysis (GO_REF:0000107 [IEA] UniProtKB:P55215|ensembl:ENSRNOP00000022672) /// 0097190 // apoptotic signaling pathway (PMID:18309324 [TAS]) /// 0008630 // intrinsic apoptotic signaling pathway in response to DNA damage (PMID:18309324 [TAS]) /// 0097194 // execution phase of apoptosis (PMID:18309324 [TAS]) /// 0007568 // aging (GO_REF:0000107 [IEA] UniProtKB:P55215|ensembl:ENSRNOP00000022672) /// 0035234 // ectopic germ cell programmed cell death (GO_REF:0000107 [IEA] UniProtKB:P29594|ensembl:ENSMUSP00000031895) /// 0043065 // positive regulation of apoptotic process (PMID:10980123 [IDA]) /// 2001235 // positive regulation of apoptotic signaling pathway (GO_REF:0000107 [IEA] UniProtKB:P29594|ensembl:ENSMUSP00000031895) /// 0003407 // neural retina development (GO_REF:0000107 [IEA] UniProtKB:P55215|ensembl:ENSRNOP00000022672) /// 0007420 // brain development (GO_REF:0000107 [IEA] UniProtKB:P55215|ensembl:ENSRNOP00000022672) /// 0006919 // activation of cysteine-type endopeptidase activity involved in apoptotic process (PMID:21873635 [IBA] PANTHER:PTN000047948|WB:WBGene00000417|MGI:MGI:1277950|FB:FBgn0026404|MGI:MGI:1261423) /// 0006915 // apoptotic process (PMID:11156409 [NAS]) /// 0008630 // intrinsic apoptotic signaling pathway in response to DNA damage (PMID:21873635 [IBA] PANTHER:PTN002572974|ZFIN:ZDB-GENE-030825-3) /// 0071260 // cellular response to mechanical stimulus (PMID:19593445 [IEP]) /// 0006977 // DNA damage response, signal transduction by p53 class mediator resulting in cell cycle arrest (PMID:21726810 [IMP]) /// 0042981 // regulation of apoptotic process (Reactome:R-HSA-5633008 [TAS]) /// 0043525 // positive regulation of neuron apoptotic process (GO_REF:0000107 [IEA] UniProtKB:P55215|ensembl:ENSRNOP00000022672) /// 0006915 // apoptotic process (PMID:21873635 [IBA] PANTHER:PTN000047947|RGD:620944|FB:FBgn0019972|UniProtKB:P49662|UniProtKB:P55211|ZFIN:ZDB-GENE-030825-3|MGI:MGI:1312922|FB:FBgn0020381|FB:FBgn0010501|ZFIN:ZDB-GENE-011210-1|FB:FBgn0033051|RGD:620945|FB:FBgn0033659|MGI:MGI:1261423|WB:WBGene00000417|MGI:MGI:109383|UniProtKB:Q8MKI5|RGD:2274|UniProtKB:Q9ULZ3|MGI:MGI:107739|UniProtKB:P55210|UniProtKB:Q14790|RGD:621758|UniProtKB:P42574|RGD:61867|MGI:MGI:97295|MGI:MGI:1277950|RGD:69274|UniProtKB:O15519|FB:FBgn0028381|RGD:2275|FB:FBgn0026404|UniProtKB:F1NL59)	0005634 // nucleus (PMID:18309324 [TAS]) /// 0005739 // mitochondrion (GO_REF:0000107 [IEA] UniProtKB:P55215|ensembl:ENSRNOP00000022672) /// 0005829 // cytosol (Reactome:R-HSA-6800797 [TAS]) /// 0005829 // cytosol (Reactome:R-HSA-6800798 [TAS]) /// 0005829 // cytosol (Reactome:R-HSA-205117 [TAS]) /// 0005737 // cytoplasm (PMID:21873635 [IBA] PANTHER:PTN000047947|UniProtKB:P31944|UniProtKB:P42574|RGD:61867|MGI:MGI:97295|MGI:MGI:1277950|UniProtKB:P29466|UniProtKB:O15519|RGD:69274|FB:FBgn0028381|RGD:2275|FB:FBgn0026404|MGI:MGI:96544|UniProtKB:F1NL59|WB:WBGene00000417|MGI:MGI:1336166|UniProtKB:Q8MKI5|RGD:2274|MGI:MGI:107739|UniProtKB:Q9ULZ3|UniProtKB:P55210|UniProtKB:Q14790|WB:WBGene00000821|UniProtKB:Q95ND5|RGD:621758|MGI:MGI:1931465|FB:FBgn0020381|UniProtKB:Q92851|FB:FBgn0010501|FB:FBgn0033051|RGD:620945|RGD:70967|MGI:MGI:1261423|RGD:620944|UniProtKB:P49662|FB:FBgn0019972|UniProtKB:P55211|UniProtKB:P55212|MGI:MGI:1312922|UniProtKB:P51878|UniProtKB:Q6UXS9) /// 0016020 // membrane (GO_REF:0000107 [IEA] UniProtKB:P55215|ensembl:ENSRNOP00000022672)	0097199 // cysteine-type endopeptidase activity involved in apoptotic signaling pathway (PMID:21873635 [IBA] PANTHER:PTN000047948|UniProtKB:Q14790|UniProtKB:P55211|FB:FBgn0026404|UniProtKB:Q92851) /// 0005515 // protein binding (PMID:32296183 [IPI] UniProtKB:P78560) /// 0005515 // protein binding (PMID:32296183 [IPI] UniProtKB:O43741) /// 0097153 // cysteine-type endopeptidase activity involved in apoptotic process (PMID:21873635 [IBA] PANTHER:PTN000047947|MGI:MGI:109383|WB:WBGene00000417|UniProtKB:Q92851|FB:FBgn0019972|MGI:MGI:107739|FB:FBgn0010501|UniProtKB:P42574|UniProtKB:P55210|MGI:MGI:97295|UniProtKB:P55211|UniProtKB:P55212|UniProtKB:Q14790|MGI:MGI:1261423|FB:FBgn0026404) /// 0005515 // protein binding (PMID:11076957 [IPI] UniProtKB:Q9C000) /// 0005515 // protein binding (PMID:27107012 [IPI] UniProtKB:P78560) /// 0005515 // protein binding (PMID:11350957 [IPI] UniProtKB:Q8WU39-2) /// 0097200 // cysteine-type endopeptidase activity involved in execution phase of apoptosis (PMID:21873635 [IBA] PANTHER:PTN000047948|WB:WBGene00000417) /// 0005515 // protein binding (PMID:31515488 [IPI] UniProtKB:P78560) /// 0042802 // identical protein binding (PMID:25416956 [IPI] UniProtKB:P42575) /// 0005515 // protein binding (PMID:31467278 [IPI] UniProtKB:P78560) /// 0005515 // protein binding (PMID:25416956 [IPI] UniProtKB:P78560) /// 0004197 // cysteine-type endopeptidase activity (PMID:21726810 [IDA]) /// 0042802 // identical protein binding (PMID:31515488 [IPI] UniProtKB:P42575) /// 0005515 // protein binding (PMID:11156409 [IPI] UniProtKB:P42575-1) /// 0019899 // enzyme binding (PMID:11076957 [ISS] UniProtKB:Q9C000) /// 0005515 // protein binding (PMID:32296183 [IPI] UniProtKB:O95429) /// 0004197 // cysteine-type endopeptidase activity (PMID:11156409 [NAS]) /// 0005515 // protein binding (PMID:8985253 [IPI] UniProtKB:P78560) /// 0005515 // protein binding (PMID:15073321 [IPI] UniProtKB:P78560) /// 0005515 // protein binding (PMID:11156409 [IPI] UniProtKB:P78560) /// 0042802 // identical protein binding (PMID:32296183 [IPI] UniProtKB:P42575) /// 0005515 // protein binding (PMID:16652156 [IPI] UniProtKB:P78560) /// 0004197 // cysteine-type endopeptidase activity (PMID:10980123 [IDA]) /// 0004197 // cysteine-type endopeptidase activity (PMID:9044836 [IDA]) /// 0019904 // protein domain specific binding (PMID:9044836 [IPI] UniProtKB:P78560) /// 0005515 // protein binding (PMID:9560245 [IPI] UniProtKB:O60936) /// 0042802 // identical protein binding (PMID:22531785 [IPI] UniProtKB:P42575) /// 0042802 // identical protein binding (PMID:26871637 [IPI] UniProtKB:P42575)	Caspase-2	CASP2|ICH1|NEDD2	protein	taxon:9606	20110412	UniProt			614	5.18268	16.3075	25.3148	558	5.12186	16.7547	24.6905	665	5.34277	16.9506	26.4951	495	4.3185	13.3514	21.4884	469	3.90262	12.6175	19.4429	473	4.06478	13.5361	19.7403	422	3.19766	8.53215	17.9182	437	3.37437	10.3285	17.5745	575	4.48485	14.8112	20.5042	414	3.66772	11.7006	17.0216	473	3.51457	11.188	16.7767	492	4.08332	12.5285	19.2934	435	3.34352	11.8185	16.7659	430	3.52803	11.9254	17.9966	372	2.9542	9.24255	15.402	470	3.76599	12.3531	18.9707
1	CASP3	4	complement(184627696..184650062)	ENSG00000164305	-0.767831	-1.70271	1.78803e-30	2.19059e-29	3.10188e-26	0.326408	1.25389	2.8053e-07	1.16715e-06	0.00486664	0.422866	1.34059	4.1402e-10	2.18726e-09	7.18242e-06	-0.671373	-1.59259	1.73106e-25	3.27486e-24	3.00305e-21	CASP3	UniProtKB	P42574	CASP3	acts_upstream_of_or_within	0032496 // response to lipopolysaccharide (GO_REF:0000107 [IEA] UniProtKB:P55213|ensembl:ENSRNOP00000014096) /// 0043066 // negative regulation of apoptotic process (PMID:9353287 [IGI] UniProtKB:Q61144-2) /// 0032355 // response to estradiol (GO_REF:0000107 [IEA] UniProtKB:P55213|ensembl:ENSRNOP00000014096) /// 0045165 // cell fate commitment (GO_REF:0000107 [IEA] UniProtKB:P70677|ensembl:ENSMUSP00000147767) /// 0001666 // response to hypoxia (GO_REF:0000107 [IEA] UniProtKB:P55213|ensembl:ENSRNOP00000014096) /// 0042493 // response to drug (GO_REF:0000107 [IEA] UniProtKB:P55213|ensembl:ENSRNOP00000014096) /// 0051146 // striated muscle cell differentiation (GO_REF:0000107 [IEA] UniProtKB:P55213|ensembl:ENSRNOP00000014096) /// 0032025 // response to cobalt ion (GO_REF:0000107 [IEA] UniProtKB:P55213|ensembl:ENSRNOP00000014096) /// 0097194 // execution phase of apoptosis (Reactome:R-HSA-75153 [TAS]) /// 0006508 // proteolysis (PMID:17553422 [IDA]) /// 0010165 // response to X-ray (GO_REF:0000107 [IEA] UniProtKB:P55213|ensembl:ENSRNOP00000014096) /// 0034612 // response to tumor necrosis factor (PMID:10521396 [TAS]) /// 0097194 // execution phase of apoptosis (PMID:8689682 [IDA]) /// 0061713 // anterior neural tube closure (GO_REF:0000107 [IEA] UniProtKB:P70677|ensembl:ENSMUSP00000147767) /// 0043029 // T cell homeostasis (GO_REF:0000107 [IEA] UniProtKB:P70677|ensembl:ENSMUSP00000147767) /// 0042060 // wound healing (GO_REF:0000107 [IEA] UniProtKB:P55213|ensembl:ENSRNOP00000014096) /// 0008627 // intrinsic apoptotic signaling pathway in response to osmotic stress (GO_REF:0000107 [IEA] UniProtKB:P70677|ensembl:ENSMUSP00000147767) /// 0034349 // glial cell apoptotic process (GO_REF:0000107 [IEA] UniProtKB:P70677|ensembl:ENSMUSP00000147767) /// 0016485 // protein processing (GO_REF:0000107 [IEA] UniProtKB:P70677|ensembl:ENSMUSP00000147767) /// 0030220 // platelet formation (PMID:18309324 [TAS]) /// 0043200 // response to amino acid (GO_REF:0000107 [IEA] UniProtKB:P55213|ensembl:ENSRNOP00000014096) /// 0019221 // cytokine-mediated signaling pathway (Reactome:R-HSA-449836 [TAS]) /// 0051384 // response to glucocorticoid (GO_REF:0000107 [IEA] UniProtKB:P55213|ensembl:ENSRNOP00000014096) /// 0035329 // hippo signaling (Reactome:R-HSA-2028269 [TAS]) /// 0016241 // regulation of macroautophagy (PMID:19549685 [TAS]) /// 0030218 // erythrocyte differentiation (PMID:18309324 [TAS]) /// 0007507 // heart development (GO_REF:0000107 [IEA] UniProtKB:P70677|ensembl:ENSMUSP00000147767) /// 0034349 // glial cell apoptotic process (GO_REF:0000107 [IEA] UniProtKB:P55213|ensembl:ENSRNOP00000014096) /// 0030182 // neuron differentiation (PMID:21873635 [IBA] PANTHER:PTN002573018|RGD:2275) /// 0007413 // axonal fasciculation (GO_REF:0000107 [IEA] UniProtKB:P55213|ensembl:ENSRNOP00000014096) /// 0030889 // negative regulation of B cell proliferation (GO_REF:0000107 [IEA] UniProtKB:P70677|ensembl:ENSMUSP00000147767) /// 0006309 // apoptotic DNA fragmentation (Reactome:R-HSA-140342 [TAS]) /// 0021766 // hippocampus development (GO_REF:0000107 [IEA] UniProtKB:P55213|ensembl:ENSRNOP00000014096) /// 0006508 // proteolysis (PMID:12888622 [IDA]) /// 0071887 // leukocyte apoptotic process (GO_REF:0000107 [IEA] UniProtKB:P55213|ensembl:ENSRNOP00000014096) /// 0007605 // sensory perception of sound (GO_REF:0000107 [IEA] UniProtKB:P70677|ensembl:ENSMUSP00000147767) /// 0006974 // cellular response to DNA damage stimulus (GO_REF:0000107 [IEA] UniProtKB:P70677|ensembl:ENSMUSP00000147767) /// 0043525 // positive regulation of neuron apoptotic process (GO_REF:0000107 [IEA] UniProtKB:P55213|ensembl:ENSRNOP00000014096) /// 0042542 // response to hydrogen peroxide (GO_REF:0000107 [IEA] UniProtKB:P55213|ensembl:ENSRNOP00000014096) /// 0097192 // extrinsic apoptotic signaling pathway in absence of ligand (Reactome:R-HSA-418889 [TAS]) /// 0031647 // regulation of protein stability (PMID:17553422 [IDA]) /// 0035094 // response to nicotine (GO_REF:0000107 [IEA] UniProtKB:P55213|ensembl:ENSRNOP00000014096) /// 0030216 // keratinocyte differentiation (PMID:21873635 [IBA] PANTHER:PTN002573018|MGI:MGI:107739) /// 0001782 // B cell homeostasis (GO_REF:0000107 [IEA] UniProtKB:P70677|ensembl:ENSMUSP00000147767) /// 0097190 // apoptotic signaling pathway (PMID:10521396 [TAS]) /// 0030218 // erythrocyte differentiation (PMID:21873635 [IBA] PANTHER:PTN002573018|UniProtKB:P42574) /// 0048011 // neurotrophin TRK receptor signaling pathway (PMID:23954828 [IDA]) /// 0001554 // luteolysis (GO_REF:0000107 [IEA] UniProtKB:P55213|ensembl:ENSRNOP00000014096) /// 0006915 // apoptotic process (PMID:21873635 [IBA] PANTHER:PTN000047947|RGD:620944|FB:FBgn0019972|UniProtKB:P49662|UniProtKB:P55211|ZFIN:ZDB-GENE-030825-3|MGI:MGI:1312922|FB:FBgn0020381|FB:FBgn0010501|ZFIN:ZDB-GENE-011210-1|FB:FBgn0033051|RGD:620945|FB:FBgn0033659|MGI:MGI:1261423|WB:WBGene00000417|MGI:MGI:109383|UniProtKB:Q8MKI5|RGD:2274|UniProtKB:Q9ULZ3|MGI:MGI:107739|UniProtKB:P55210|UniProtKB:Q14790|RGD:621758|UniProtKB:P42574|RGD:61867|MGI:MGI:97295|MGI:MGI:1277950|RGD:69274|UniProtKB:O15519|FB:FBgn0028381|RGD:2275|FB:FBgn0026404|UniProtKB:F1NL59) /// 0009749 // response to glucose (GO_REF:0000107 [IEA] UniProtKB:P55213|ensembl:ENSRNOP00000014096) /// 0030218 // erythrocyte differentiation (PMID:17167422 [IDA]) /// 0046007 // negative regulation of activated T cell proliferation (GO_REF:0000107 [IEA] UniProtKB:P70677|ensembl:ENSMUSP00000147767) /// 0045736 // negative regulation of cyclin-dependent protein serine/threonine kinase activity (GO_REF:0000107 [IEA] UniProtKB:P70677|ensembl:ENSMUSP00000147767) /// 1902004 // positive regulation of beta-amyloid formation (PMID:17553422 [IDA]) /// 0009411 // response to UV (GO_REF:0000107 [IEA] UniProtKB:P70677|ensembl:ENSMUSP00000147767) /// 0046677 // response to antibiotic (GO_REF:0000107 [IEA] UniProtKB:P55213|ensembl:ENSRNOP00000014096) /// 0097194 // execution phase of apoptosis (PMID:11350920 [IMP]) /// 0051402 // neuron apoptotic process (GO_REF:0000107 [IEA] UniProtKB:P70677|ensembl:ENSMUSP00000147767) /// 0072734 // cellular response to staurosporine (PMID:22253444 [IMP]) /// 0006915 // apoptotic process (PMID:15565177 [IMP]) /// 0043065 // positive regulation of apoptotic process (PMID:21873635 [IBA] PANTHER:PTN002573018|RGD:2275|UniProtKB:Q8MKI5|MGI:MGI:107739|ZFIN:ZDB-GENE-011210-1) /// 0007611 // learning or memory (GO_REF:0000107 [IEA] UniProtKB:P55213|ensembl:ENSRNOP00000014096)	0005829 // cytosol (Reactome:R-HSA-351849 [TAS]) /// 0005829 // cytosol (Reactome:R-HSA-201608 [TAS]) /// 0005829 // cytosol (Reactome:R-HSA-351876 [TAS]) /// 0005829 // cytosol (Reactome:R-HSA-9627104 [TAS]) /// 0005829 // cytosol (Reactome:R-HSA-201636 [TAS]) /// 0005829 // cytosol (Reactome:R-HSA-201631 [TAS]) /// 0005829 // cytosol (Reactome:R-HSA-449073 [TAS]) /// 0005829 // cytosol (Reactome:R-HSA-350651 [TAS]) /// 0005829 // cytosol (Reactome:R-HSA-351877 [TAS]) /// 0005829 // cytosol (Reactome:R-HSA-351871 [TAS]) /// 0005737 // cytoplasm (PMID:21873635 [IBA] PANTHER:PTN000047947|UniProtKB:P31944|UniProtKB:P42574|RGD:61867|MGI:MGI:97295|MGI:MGI:1277950|UniProtKB:P29466|UniProtKB:O15519|RGD:69274|FB:FBgn0028381|RGD:2275|FB:FBgn0026404|MGI:MGI:96544|UniProtKB:F1NL59|WB:WBGene00000417|MGI:MGI:1336166|UniProtKB:Q8MKI5|RGD:2274|MGI:MGI:107739|UniProtKB:Q9ULZ3|UniProtKB:P55210|UniProtKB:Q14790|WB:WBGene00000821|UniProtKB:Q95ND5|RGD:621758|MGI:MGI:1931465|FB:FBgn0020381|UniProtKB:Q92851|FB:FBgn0010501|FB:FBgn0033051|RGD:620945|RGD:70967|MGI:MGI:1261423|RGD:620944|UniProtKB:P49662|FB:FBgn0019972|UniProtKB:P55211|UniProtKB:P55212|MGI:MGI:1312922|UniProtKB:P51878|UniProtKB:Q6UXS9) /// 0005829 // cytosol (Reactome:R-HSA-212552 [TAS]) /// 0045121 // membrane raft (GO_REF:0000107 [IEA] UniProtKB:P55213|ensembl:ENSRNOP00000014096) /// 0005654 // nucleoplasm (Reactome:R-HSA-211219 [TAS]) /// 0005829 // cytosol (Reactome:R-HSA-201628 [TAS]) /// 0005829 // cytosol (Reactome:R-HSA-201629 [TAS]) /// 0005829 // cytosol (Reactome:R-HSA-201622 [TAS]) /// 0005634 // nucleus (PMID:17167422 [IDA]) /// 0005829 // cytosol (Reactome:R-HSA-201611 [TAS]) /// 0005829 // cytosol (Reactome:R-HSA-201603 [TAS]) /// 0005829 // cytosol (Reactome:R-HSA-202966 [TAS]) /// 0005829 // cytosol (Reactome:R-HSA-114252 [TAS]) /// 0043025 // neuronal cell body (GO_REF:0000107 [IEA] UniProtKB:P55213|ensembl:ENSRNOP00000014096) /// 0005829 // cytosol (Reactome:R-HSA-202939 [TAS]) /// 0005829 // cytosol (Reactome:R-HSA-2028692 [TAS]) /// 0005829 // cytosol (Reactome:R-HSA-202967 [TAS]) /// 0005829 // cytosol (Reactome:R-HSA-202969 [TAS]) /// 0005829 // cytosol (Reactome:R-NUL-211643 [TAS]) /// 0005829 // cytosol (Reactome:R-HSA-202947 [TAS]) /// 0005829 // cytosol (Reactome:R-HSA-211219 [TAS]) /// 0005829 // cytosol (Reactome:R-HSA-202917 [TAS]) /// 0005829 // cytosol (Reactome:R-HSA-2028697 [TAS]) /// 0005829 // cytosol (Reactome:R-HSA-202960 [TAS]) /// 0005654 // nucleoplasm (Reactome:R-HSA-211186 [TAS]) /// 0005829 // cytosol (Reactome:R-HSA-418845 [TAS]) /// 0005829 // cytosol (Reactome:R-HSA-373705 [TAS]) /// 0005829 // cytosol (PMID:22253444 [IDA]) /// 0005829 // cytosol (Reactome:R-HSA-201595 [TAS]) /// 0005654 // nucleoplasm (Reactome:R-HSA-211190 [TAS]) /// 0005829 // cytosol (Reactome:R-HSA-351913 [TAS]) /// 0005829 // cytosol (Reactome:R-HSA-351901 [TAS]) /// 0005829 // cytosol (Reactome:R-HSA-201630 [TAS]) /// 0005829 // cytosol (Reactome:R-HSA-201639 [TAS]) /// 0005829 // cytosol (Reactome:R-HSA-201640 [TAS]) /// 0005829 // cytosol (Reactome:R-HSA-205117 [TAS]) /// 0005829 // cytosol (PMID:17823127 [IDA]) /// 0005829 // cytosol (PMID:17167422 [IDA]) /// 0031264 // death-inducing signaling complex (GO_REF:0000107 [IEA] UniProtKB:P55213|ensembl:ENSRNOP00000014096)	0005515 // protein binding (PMID:32296183 [IPI] UniProtKB:Q5JUK2) /// 0008233 // peptidase activity (PMID:17167422 [IDA]) /// 0004861 // cyclin-dependent protein serine/threonine kinase inhibitor activity (GO_REF:0000107 [IEA] UniProtKB:P70677|ensembl:ENSMUSP00000147767) /// 0005515 // protein binding (PMID:16530191 [IPI] UniProtKB:O60551) /// 0005515 // protein binding (PMID:15246877 [IPI] UniProtKB:P10599) /// 0005515 // protein binding (PMID:32814053 [IPI] UniProtKB:P05067) /// 0005123 // death receptor binding (GO_REF:0000107 [IEA] UniProtKB:P55213|ensembl:ENSRNOP00000014096) /// 0005515 // protein binding (PMID:17606900 [IPI] UniProtKB:P10599) /// 0008233 // peptidase activity (PMID:9353287 [IDA]) /// 0097153 // cysteine-type endopeptidase activity involved in apoptotic process (PMID:10921886 [IMP]) /// 0005515 // protein binding (PMID:16501604 [IPI] UniProtKB:Q9BYP7) /// 0005515 // protein binding (PMID:28514442 [IPI] UniProtKB:P98170) /// 0004190 // aspartic-type endopeptidase activity (GO_REF:0000107 [IEA] UniProtKB:P70677|ensembl:ENSMUSP00000147767) /// 0005515 // protein binding (PMID:16227597 [IPI] UniProtKB:O43823) /// 0005515 // protein binding (PMID:17167422 [IPI] UniProtKB:P15976) /// 0005515 // protein binding (PMID:23150525 [IPI] UniProtKB:O60551) /// 0004197 // cysteine-type endopeptidase activity (PMID:19240112 [IDA]) /// 0005515 // protein binding (PMID:25241761 [IPI] UniProtKB:P05067) /// 0097153 // cysteine-type endopeptidase activity involved in apoptotic process (PMID:23729654 [IDA]) /// 0008233 // peptidase activity (PMID:19740745 [IDA]) /// 0016005 // phospholipase A2 activator activity (GO_REF:0000107 [IEA] UniProtKB:P55213|ensembl:ENSRNOP00000014096) /// 0005515 // protein binding (PMID:11257232 [IPI] UniProtKB:P98170) /// 0005515 // protein binding (PMID:18723680 [IPI] UniProtKB:P55211) /// 0005515 // protein binding (PMID:32814053 [IPI] UniProtKB:Q14203-5) /// 0097200 // cysteine-type endopeptidase activity involved in execution phase of apoptosis (PMID:22253444 [IMP]) /// 0097153 // cysteine-type endopeptidase activity involved in apoptotic process (PMID:21873635 [IBA] PANTHER:PTN000047947|MGI:MGI:109383|WB:WBGene00000417|UniProtKB:Q92851|FB:FBgn0019972|MGI:MGI:107739|FB:FBgn0010501|UniProtKB:P42574|UniProtKB:P55210|MGI:MGI:97295|UniProtKB:P55211|UniProtKB:P55212|UniProtKB:Q14790|MGI:MGI:1261423|FB:FBgn0026404) /// 0005515 // protein binding (PMID:7596430 [IPI] UniProtKB:P09874) /// 0005515 // protein binding (PMID:25241761 [IPI] UniProtKB:Q00987) /// 0005515 // protein binding (PMID:21726810 [IPI] UniProtKB:Q00987) /// 0005515 // protein binding (PMID:25241761 [IPI] UniProtKB:P55212) /// 0005515 // protein binding (PMID:17823127 [IPI] UniProtKB:P10809) /// 0005515 // protein binding (PMID:25241761 [IPI] UniProtKB:P98170) /// 0004197 // cysteine-type endopeptidase activity (PMID:16920334 [IDA]) /// 0005515 // protein binding (PMID:25241761 [IPI] UniProtKB:Q9Y243) /// 0005515 // protein binding (PMID:17167422 [IPI] UniProtKB:P09874) /// 0004197 // cysteine-type endopeptidase activity (PMID:21726810 [IDA]) /// 0005515 // protein binding (PMID:17544405 [IPI] UniProtKB:Q9Y243) /// 0097199 // cysteine-type endopeptidase activity involved in apoptotic signaling pathway (PMID:21980415 [IMP]) /// 0005515 // protein binding (PMID:9736630 [IPI] UniProtKB:P10636) /// 0044877 // macromolecular complex binding (GO_REF:0000107 [IEA] UniProtKB:P55213|ensembl:ENSRNOP00000014096) /// 0002020 // protease binding (GO_REF:0000107 [IEA] UniProtKB:P55213|ensembl:ENSRNOP00000014096) /// 0005515 // protein binding (PMID:18723680 [IPI] UniProtKB:P55212) /// 0005515 // protein binding (PMID:25241761 [IPI] UniProtKB:P55211) /// 0005515 // protein binding (PMID:9208847 [IPI] UniProtKB:O15519) /// 0005515 // protein binding (PMID:32814053 [IPI] UniProtKB:P42858) /// 0097200 // cysteine-type endopeptidase activity involved in execution phase of apoptosis (PMID:17559062 [IMP]) /// 0005515 // protein binding (PMID:19273858 [IPI] UniProtKB:P98170) /// 0004197 // cysteine-type endopeptidase activity (PMID:24904167 [IDA]) /// 0005515 // protein binding (PMID:32814053 [IPI] UniProtKB:P54252)	Caspase-3	CASP3|CPP32	protein	taxon:9606	20070822	MGI			1168	13.1891	41.5	48.1559	1026	12.5988	41.2133	45.3986	1353	14.5422	46.1368	53.9065	1008	11.7645	36.3722	43.7583	704	7.83688	25.3373	29.1851	665	7.64514	25.4589	27.7533	721	7.30873	19.5015	30.6139	619	6.39425	19.5719	24.8938	1656	17.2794	57.0649	59.0522	1421	16.8413	53.7265	58.4243	1765	17.5446	55.8499	62.6022	1526	16.943	51.9848	59.8408	968	9.95353	35.1832	37.3091	885	9.71391	32.8348	37.0395	877	9.31717	29.1498	36.3107	991	10.6229	34.8449	39.9998
1	CASP4	11	complement(104942866..104969366)	ENSG00000196954	-0.910674	-1.87992	1.12412e-22	9.46662e-22	1.95012e-18	-0.0724504	-1.0515	0.425505	0.530573	1	0.0423832	1.02981	0.654026	0.7288	1	-0.795841	-1.73609	8.32983e-18	9.72449e-17	1.44506e-13	CASP4	UniProtKB	P49662	CASP4	enables	0006508 // proteolysis (PMID:7797510 [TAS]) /// 0006919 // activation of cysteine-type endopeptidase activity involved in apoptotic process (PMID:21873635 [IBA] PANTHER:PTN000825211|PANTHER:PTN000047948) /// 0070269 // pyroptosis (PMID:32109412 [IDA]) /// 0097194 // execution phase of apoptosis (GO_REF:0000108 [IEA] GO:0097200) /// 1904646 // cellular response to beta-amyloid (PMID:15123740 [IMP]) /// 0016540 // protein autoprocessing (PMID:32109412 [IDA]) /// 0042981 // regulation of apoptotic process (GO_REF:0000002 [IEA] InterPro:IPR001315) /// 0045087 // innate immune response (GO_REF:0000043 [IEA] UniProtKB-KW:KW-0399) /// 0050727 // regulation of inflammatory response (PMID:32109412 [IDA]) /// 1903265 // positive regulation of tumor necrosis factor-mediated signaling pathway (PMID:16920334 [IDA]) /// 0050727 // regulation of inflammatory response (PMID:21873635 [IBA] PANTHER:PTN000048051|MGI:MGI:96544|UniProtKB:P49662|MGI:MGI:107700|UniProtKB:P29466) /// 0070059 // intrinsic apoptotic signaling pathway in response to endoplasmic reticulum stress (PMID:15123740 [IMP]) /// 0006915 // apoptotic process (PMID:21873635 [IBA] PANTHER:PTN000825211|PANTHER:PTN000047947) /// 0006954 // inflammatory response (GO_REF:0000043 [IEA] UniProtKB-KW:KW-0395) /// 0097193 // intrinsic apoptotic signaling pathway (PMID:15123740 [IMP])	0005739 // mitochondrion (PMID:15123740 [IDA]) /// 0005576 // extracellular region (GO_REF:0000044 [IEA] UniProtKB-SubCell:SL-0243) /// 0005789 // endoplasmic reticulum membrane (GO_REF:0000044 [IEA] UniProtKB-SubCell:SL-0097) /// 0005829 // cytosol (GO_REF:0000052 [IDA]) /// 0005886 // plasma membrane (GO_REF:0000052 [IDA]) /// 0072559 // NLRP3 inflammasome complex (PMID:21873635 [IBA] PANTHER:PTN000048051|UniProtKB:P29466) /// 0032991 // macromolecular complex (PMID:16920334 [IDA]) /// 0005737 // cytoplasm (PMID:21873635 [IBA] PANTHER:PTN000047947|UniProtKB:P31944|UniProtKB:P42574|RGD:61867|MGI:MGI:97295|MGI:MGI:1277950|UniProtKB:P29466|UniProtKB:O15519|RGD:69274|FB:FBgn0028381|RGD:2275|FB:FBgn0026404|MGI:MGI:96544|UniProtKB:F1NL59|WB:WBGene00000417|MGI:MGI:1336166|UniProtKB:Q8MKI5|RGD:2274|MGI:MGI:107739|UniProtKB:Q9ULZ3|UniProtKB:P55210|UniProtKB:Q14790|WB:WBGene00000821|UniProtKB:Q95ND5|RGD:621758|MGI:MGI:1931465|FB:FBgn0020381|UniProtKB:Q92851|FB:FBgn0010501|FB:FBgn0033051|RGD:620945|RGD:70967|MGI:MGI:1261423|RGD:620944|UniProtKB:P49662|FB:FBgn0019972|UniProtKB:P55211|UniProtKB:P55212|MGI:MGI:1312922|UniProtKB:P51878|UniProtKB:Q6UXS9) /// 0072557 // IPAF inflammasome complex (PMID:21873635 [IBA] PANTHER:PTN000048051|MGI:MGI:96544) /// 0097169 // AIM2 inflammasome complex (PMID:21873635 [IBA] PANTHER:PTN000048051|UniProtKB:P29466) /// 0005783 // endoplasmic reticulum (PMID:15123740 [IDA])	0004197 // cysteine-type endopeptidase activity (PMID:16920334 [IDA]) /// 0097153 // cysteine-type endopeptidase activity involved in apoptotic process (PMID:21873635 [IBA] PANTHER:PTN000825211|PANTHER:PTN000047947) /// 0097199 // cysteine-type endopeptidase activity involved in apoptotic signaling pathway (PMID:21873635 [IBA] PANTHER:PTN000047948|UniProtKB:Q14790|UniProtKB:P55211|FB:FBgn0026404|UniProtKB:Q92851) /// 0097200 // cysteine-type endopeptidase activity involved in execution phase of apoptosis (PMID:21873635 [IBA] PANTHER:PTN000048051|PANTHER:PTN000047948) /// 0050700 // CARD domain binding (PMID:16920334 [IPI] UniProtKB:Q5EG05) /// 0004197 // cysteine-type endopeptidase activity (PMID:32109412 [IDA]) /// 0005515 // protein binding (PMID:30692621 [IPI] UniProtKB:P30740)	Caspase-4	CASP4|ICH2	protein	taxon:9606	20170612	UniProt			1300	28.3039	89.0592	53.5982	1240	29.3584	96.0376	54.8677	1300	26.9405	85.4718	51.7949	1259	28.3315	87.5919	54.6544	703	15.0888	48.7834	29.1437	603	13.3663	44.5108	25.1658	697	13.6229	36.3492	29.5948	755	15.0375	46.0276	30.3632	1458	29.3329	96.8715	51.9916	1387	31.6948	101.111	57.0263	1351	25.893	82.4257	47.9182	1212	25.9458	79.6076	47.5276	739	14.6513	51.7886	28.4828	644	13.6291	46.0688	26.953	756	15.4859	48.4493	31.3009	767	15.8523	51.9985	30.9585
1	CASP5	11	complement(104994235..105023168)	ENSG00000137757	-3.453	-10.9511	0.102996	0.164135	1	-2.01983	-4.05535	0.128763	0.199104	1	-0.03183	-1.02231	0.99113	0.99345	1	-1.465	-2.76064	0.531457	0.662383	1	CASP5	UniProtKB	P51878	CASP5	enables	0006508 // proteolysis (GO_REF:0000043 [IEA] UniProtKB-KW:KW-0645) /// 0050727 // regulation of inflammatory response (PMID:21873635 [IBA] PANTHER:PTN000048051|MGI:MGI:96544|UniProtKB:P49662|MGI:MGI:107700|UniProtKB:P29466) /// 0006919 // activation of cysteine-type endopeptidase activity involved in apoptotic process (PMID:21873635 [IBA] PANTHER:PTN000825211|PANTHER:PTN000047948) /// 0006915 // apoptotic process (PMID:21873635 [IBA] PANTHER:PTN000825211|PANTHER:PTN000047947) /// 0071260 // cellular response to mechanical stimulus (PMID:19593445 [IEP]) /// 0097194 // execution phase of apoptosis (GO_REF:0000108 [IEA] GO:0097200) /// 0021762 // substantia nigra development (PMID:22926577 [HEP]) /// 0097190 // apoptotic signaling pathway (GO_REF:0000108 [IEA] GO:0097199) /// 0042981 // regulation of apoptotic process (GO_REF:0000002 [IEA] InterPro:IPR001315)	0005737 // cytoplasm (PMID:21873635 [IBA] PANTHER:PTN000047947|UniProtKB:P31944|UniProtKB:P42574|RGD:61867|MGI:MGI:97295|MGI:MGI:1277950|UniProtKB:P29466|UniProtKB:O15519|RGD:69274|FB:FBgn0028381|RGD:2275|FB:FBgn0026404|MGI:MGI:96544|UniProtKB:F1NL59|WB:WBGene00000417|MGI:MGI:1336166|UniProtKB:Q8MKI5|RGD:2274|MGI:MGI:107739|UniProtKB:Q9ULZ3|UniProtKB:P55210|UniProtKB:Q14790|WB:WBGene00000821|UniProtKB:Q95ND5|RGD:621758|MGI:MGI:1931465|FB:FBgn0020381|UniProtKB:Q92851|FB:FBgn0010501|FB:FBgn0033051|RGD:620945|RGD:70967|MGI:MGI:1261423|RGD:620944|UniProtKB:P49662|FB:FBgn0019972|UniProtKB:P55211|UniProtKB:P55212|MGI:MGI:1312922|UniProtKB:P51878|UniProtKB:Q6UXS9) /// 0072558 // NLRP1 inflammasome complex (PMID:12191486 [IDA]) /// 0072558 // NLRP1 inflammasome complex (PMID:21873635 [IBA] PANTHER:PTN000048077|UniProtKB:P51878)	0004197 // cysteine-type endopeptidase activity (PMID:16920334 [IDA]) /// 0097153 // cysteine-type endopeptidase activity involved in apoptotic process (PMID:21873635 [IBA] PANTHER:PTN000825211|PANTHER:PTN000047947) /// 0097199 // cysteine-type endopeptidase activity involved in apoptotic signaling pathway (PMID:21873635 [IBA] PANTHER:PTN000047948|UniProtKB:Q14790|UniProtKB:P55211|FB:FBgn0026404|UniProtKB:Q92851) /// 0097200 // cysteine-type endopeptidase activity involved in execution phase of apoptosis (PMID:21873635 [IBA] PANTHER:PTN000048051|PANTHER:PTN000047948) /// 0008234 // cysteine-type peptidase activity (PMID:7797592 [TAS]) /// 0005515 // protein binding (PMID:30692621 [IPI] UniProtKB:P30740)	Caspase-5	CASP5|ICH3	protein	taxon:9606	20170612	UniProt			2	0.0456506	0.143641	0.0824587	1	0.0248213	0.0811957	0.0442482	0	0	0	0	2	0.0471832	0.145875	0.0868219	0	0	0	0	0	0	0	0	0	0	0	0	0	0	0	0	0	0	0	0	0	0	0	0	1	0.0200928	0.0639618	0.0354687	0	0	0	0	0	0	0	0	0	0	0	0	0	0	0	0	0	0	0	0
1	CASP6	4	complement(109688622..109703583)	ENSG00000138794	-0.423301	-1.34099	0.00354014	0.00745139	1	-0.425475	-1.34301	0.0031195	0.00720209	1	-0.918784	-1.89052	8.14996e-09	3.75564e-08	0.000141385	-0.916609	-1.88767	6.99359e-09	3.86139e-08	0.000121325	CASP6	UniProtKB	P55212	CASP6	enables	0030855 // epithelial cell differentiation (PMID:21492153 [IEP]) /// 0006508 // proteolysis (PMID:12888622 [IDA]) /// 0042981 // regulation of apoptotic process (Reactome:R-HSA-5633008 [TAS]) /// 0072734 // cellular response to staurosporine (PMID:22253444 [IMP]) /// 0006915 // apoptotic process (PMID:21873635 [IBA] PANTHER:PTN000047947|RGD:620944|FB:FBgn0019972|UniProtKB:P49662|UniProtKB:P55211|ZFIN:ZDB-GENE-030825-3|MGI:MGI:1312922|FB:FBgn0020381|FB:FBgn0010501|ZFIN:ZDB-GENE-011210-1|FB:FBgn0033051|RGD:620945|FB:FBgn0033659|MGI:MGI:1261423|WB:WBGene00000417|MGI:MGI:109383|UniProtKB:Q8MKI5|RGD:2274|UniProtKB:Q9ULZ3|MGI:MGI:107739|UniProtKB:P55210|UniProtKB:Q14790|RGD:621758|UniProtKB:P42574|RGD:61867|MGI:MGI:97295|MGI:MGI:1277950|RGD:69274|UniProtKB:O15519|FB:FBgn0028381|RGD:2275|FB:FBgn0026404|UniProtKB:F1NL59) /// 0097194 // execution phase of apoptosis (Reactome:R-HSA-75153 [TAS])	0005829 // cytosol (Reactome:R-HSA-350318 [TAS]) /// 0005654 // nucleoplasm (Reactome:R-HSA-352268 [TAS]) /// 0005829 // cytosol (GO_REF:0000052 [IDA]) /// 0005829 // cytosol (Reactome:R-HSA-9029690 [TAS]) /// 0005654 // nucleoplasm (Reactome:R-HSA-9029690 [TAS]) /// 0005829 // cytosol (PMID:17167422 [IDA]) /// 0005654 // nucleoplasm (Reactome:R-HSA-264871 [TAS]) /// 0005737 // cytoplasm (PMID:21873635 [IBA] PANTHER:PTN000047947|UniProtKB:P31944|UniProtKB:P42574|RGD:61867|MGI:MGI:97295|MGI:MGI:1277950|UniProtKB:P29466|UniProtKB:O15519|RGD:69274|FB:FBgn0028381|RGD:2275|FB:FBgn0026404|MGI:MGI:96544|UniProtKB:F1NL59|WB:WBGene00000417|MGI:MGI:1336166|UniProtKB:Q8MKI5|RGD:2274|MGI:MGI:107739|UniProtKB:Q9ULZ3|UniProtKB:P55210|UniProtKB:Q14790|WB:WBGene00000821|UniProtKB:Q95ND5|RGD:621758|MGI:MGI:1931465|FB:FBgn0020381|UniProtKB:Q92851|FB:FBgn0010501|FB:FBgn0033051|RGD:620945|RGD:70967|MGI:MGI:1261423|RGD:620944|UniProtKB:P49662|FB:FBgn0019972|UniProtKB:P55211|UniProtKB:P55212|MGI:MGI:1312922|UniProtKB:P51878|UniProtKB:Q6UXS9) /// 0005829 // cytosol (Reactome:R-HSA-6798126 [TAS]) /// 0005654 // nucleoplasm (GO_REF:0000052 [IDA]) /// 0005654 // nucleoplasm (Reactome:R-HSA-264865 [TAS])	0005515 // protein binding (PMID:32814053 [IPI] UniProtKB:Q14032) /// 0005515 // protein binding (PMID:32814053 [IPI] UniProtKB:Q8WUD1-2) /// 0005515 // protein binding (PMID:32814053 [IPI] UniProtKB:Q6NXG1-3) /// 0005515 // protein binding (PMID:32814053 [IPI] UniProtKB:Q13347) /// 0005515 // protein binding (PMID:32814053 [IPI] UniProtKB:P01106) /// 0005515 // protein binding (PMID:32814053 [IPI] UniProtKB:Q8N5U6) /// 0005515 // protein binding (PMID:32814053 [IPI] UniProtKB:Q9H8K7) /// 0097200 // cysteine-type endopeptidase activity involved in execution phase of apoptosis (PMID:21873635 [IBA] PANTHER:PTN000048300|FB:FBgn0019972|FB:FBgn0010501|UniProtKB:P55210|UniProtKB:P55212) /// 0005515 // protein binding (PMID:32814053 [IPI] UniProtKB:P34949-2) /// 0005515 // protein binding (PMID:32814053 [IPI] UniProtKB:Q3KNS6-3) /// 0005515 // protein binding (PMID:32814053 [IPI] UniProtKB:Q9C004) /// 0042802 // identical protein binding (PMID:31515488 [IPI] UniProtKB:P55212) /// 0005515 // protein binding (PMID:32814053 [IPI] UniProtKB:Q1L5Z9) /// 0005515 // protein binding (PMID:32814053 [IPI] UniProtKB:P35222) /// 0005515 // protein binding (PMID:32814053 [IPI] UniProtKB:Q8IZU1) /// 0005515 // protein binding (PMID:32814053 [IPI] UniProtKB:Q5JTY5) /// 0005515 // protein binding (PMID:32814053 [IPI] UniProtKB:Q05CR2) /// 0005515 // protein binding (PMID:32814053 [IPI] UniProtKB:Q8NDH3-5) /// 0005515 // protein binding (PMID:32814053 [IPI] UniProtKB:Q86US8) /// 0005515 // protein binding (PMID:32814053 [IPI] UniProtKB:P0C870) /// 0005515 // protein binding (PMID:32814053 [IPI] UniProtKB:Q96A09) /// 0005515 // protein binding (PMID:32814053 [IPI] UniProtKB:Q96MA6) /// 0005515 // protein binding (PMID:18408014 [IPI] UniProtKB:Q01826) /// 0005515 // protein binding (PMID:32814053 [IPI] UniProtKB:P17655) /// 0097200 // cysteine-type endopeptidase activity involved in execution phase of apoptosis (PMID:22253444 [IMP]) /// 0005515 // protein binding (PMID:32814053 [IPI] UniProtKB:Q96JL9-2) /// 0005515 // protein binding (PMID:32814053 [IPI] UniProtKB:Q9HAV0) /// 0005515 // protein binding (PMID:32814053 [IPI] UniProtKB:O60927) /// 0005515 // protein binding (PMID:32814053 [IPI] UniProtKB:Q86V28) /// 0005515 // protein binding (PMID:32814053 [IPI] UniProtKB:Q9BQA1) /// 0005515 // protein binding (PMID:32296183 [IPI] UniProtKB:Q8TBB1) /// 0005515 // protein binding (PMID:32814053 [IPI] UniProtKB:Q6DKI2) /// 0005515 // protein binding (PMID:32814053 [IPI] UniProtKB:Q9NNX6-10) /// 0005515 // protein binding (PMID:32814053 [IPI] UniProtKB:Q8WW27) /// 0005515 // protein binding (PMID:32814053 [IPI] UniProtKB:P54274-2) /// 0005515 // protein binding (PMID:32814053 [IPI] UniProtKB:Q8TBB5-2) /// 0005515 // protein binding (PMID:32814053 [IPI] UniProtKB:Q9Y614) /// 0005515 // protein binding (PMID:32814053 [IPI] UniProtKB:Q6IN84-2) /// 0005515 // protein binding (PMID:32814053 [IPI] UniProtKB:Q3SXR2) /// 0005515 // protein binding (PMID:32814053 [IPI] UniProtKB:Q9Y303-2) /// 0005515 // protein binding (PMID:32814053 [IPI] UniProtKB:Q9Y234) /// 0005515 // protein binding (PMID:32814053 [IPI] UniProtKB:Q6DHV7-2) /// 0005515 // protein binding (PMID:32814053 [IPI] UniProtKB:P22307-3) /// 0005515 // protein binding (PMID:32814053 [IPI] UniProtKB:Q7Z6I5) /// 0005515 // protein binding (PMID:32814053 [IPI] UniProtKB:Q9UGL9) /// 0005515 // protein binding (PMID:32814053 [IPI] UniProtKB:O95674) /// 0005515 // protein binding (PMID:32814053 [IPI] UniProtKB:Q66K80) /// 0005515 // protein binding (PMID:32814053 [IPI] UniProtKB:O15126) /// 0005515 // protein binding (PMID:32814053 [IPI] UniProtKB:P04637) /// 0005515 // protein binding (PMID:32814053 [IPI] UniProtKB:Q12888) /// 0005515 // protein binding (PMID:32814053 [IPI] UniProtKB:Q13901) /// 0005515 // protein binding (PMID:32814053 [IPI] UniProtKB:Q9BT25) /// 0005515 // protein binding (PMID:32814053 [IPI] UniProtKB:Q8WUX9) /// 0005515 // protein binding (PMID:32814053 [IPI] UniProtKB:Q9NX94) /// 0005515 // protein binding (PMID:32814053 [IPI] UniProtKB:Q9H7X0) /// 0005515 // protein binding (PMID:32814053 [IPI] UniProtKB:Q9BUL5) /// 0005515 // protein binding (PMID:32814053 [IPI] UniProtKB:P0DPB6) /// 0005515 // protein binding (PMID:32814053 [IPI] UniProtKB:Q9NTN9-3) /// 0005515 // protein binding (PMID:32814053 [IPI] UniProtKB:P36954) /// 0005515 // protein binding (PMID:32814053 [IPI] UniProtKB:O60506-4) /// 0042802 // identical protein binding (PMID:20890311 [IPI] UniProtKB:P55212) /// 0005515 // protein binding (PMID:32814053 [IPI] UniProtKB:Q6GQQ9-2) /// 0005515 // protein binding (PMID:32814053 [IPI] UniProtKB:Q6N063-2) /// 0005515 // protein binding (PMID:32814053 [IPI] UniProtKB:P49459) /// 0005515 // protein binding (PMID:32814053 [IPI] UniProtKB:O00423) /// 0005515 // protein binding (PMID:32814053 [IPI] UniProtKB:Q96EW2-2) /// 0005515 // protein binding (PMID:32814053 [IPI] UniProtKB:Q9BPU6) /// 0005515 // protein binding (PMID:32814053 [IPI] UniProtKB:Q9Y3D0) /// 0005515 // protein binding (PMID:32814053 [IPI] UniProtKB:Q9UJX2) /// 0005515 // protein binding (PMID:32814053 [IPI] UniProtKB:O43829) /// 0005515 // protein binding (PMID:32814053 [IPI] UniProtKB:O15273) /// 0005515 // protein binding (PMID:32814053 [IPI] UniProtKB:P27815-4) /// 0005515 // protein binding (PMID:32814053 [IPI] UniProtKB:Q9UH77) /// 0005515 // protein binding (PMID:32814053 [IPI] UniProtKB:P48739) /// 0005515 // protein binding (PMID:32814053 [IPI] UniProtKB:Q6XD76) /// 0005515 // protein binding (PMID:32814053 [IPI] UniProtKB:Q96BR5) /// 0005515 // protein binding (PMID:32814053 [IPI] UniProtKB:Q13885) /// 0005515 // protein binding (PMID:32814053 [IPI] UniProtKB:Q5W111-2) /// 0005515 // protein binding (PMID:32814053 [IPI] UniProtKB:Q92797-2) /// 0005515 // protein binding (PMID:32814053 [IPI] UniProtKB:Q9NSA1) /// 0005515 // protein binding (PMID:32814053 [IPI] UniProtKB:O00303) /// 0005515 // protein binding (PMID:32814053 [IPI] UniProtKB:Q9BV20) /// 0005515 // protein binding (PMID:32814053 [IPI] UniProtKB:P27338) /// 0005515 // protein binding (PMID:32814053 [IPI] UniProtKB:Q06547-3) /// 0005515 // protein binding (PMID:32814053 [IPI] UniProtKB:Q9HD47-3) /// 0005515 // protein binding (PMID:32814053 [IPI] UniProtKB:Q9P1Q0-4) /// 0005515 // protein binding (PMID:32814053 [IPI] UniProtKB:Q9NQ89) /// 0005515 // protein binding (PMID:32814053 [IPI] UniProtKB:Q16609) /// 0005515 // protein binding (PMID:32814053 [IPI] UniProtKB:Q8N0U6) /// 0005515 // protein binding (PMID:32814053 [IPI] UniProtKB:Q9NQ88) /// 0005515 // protein binding (PMID:32814053 [IPI] UniProtKB:Q6PJW8-3) /// 0005515 // protein binding (PMID:32814053 [IPI] UniProtKB:Q8N5J2-3) /// 0005515 // protein binding (PMID:32814053 [IPI] UniProtKB:Q96BD6) /// 0005515 // protein binding (PMID:32814053 [IPI] UniProtKB:Q9BZQ2) /// 0005515 // protein binding (PMID:32814053 [IPI] UniProtKB:Q6LES2) /// 0005515 // protein binding (PMID:32814053 [IPI] UniProtKB:P54619) /// 0005515 // protein binding (PMID:32814053 [IPI] UniProtKB:Q658K8) /// 0005515 // protein binding (PMID:32814053 [IPI] UniProtKB:P06276) /// 0005515 // protein binding (PMID:32814053 [IPI] UniProtKB:Q969L2) /// 0005515 // protein binding (PMID:32814053 [IPI] UniProtKB:Q6NXT2) /// 0005515 // protein binding (PMID:32814053 [IPI] UniProtKB:Q53TN4) /// 0005515 // protein binding (PMID:32814053 [IPI] UniProtKB:P09496-2) /// 0005515 // protein binding (PMID:32814053 [IPI] UniProtKB:Q66PJ3-4) /// 0005515 // protein binding (PMID:32814053 [IPI] UniProtKB:Q8N4N3-2) /// 0005515 // protein binding (PMID:32814053 [IPI] UniProtKB:Q494V2-2) /// 0005515 // protein binding (PMID:32814053 [IPI] UniProtKB:O60902-3) /// 0005515 // protein binding (PMID:32814053 [IPI] UniProtKB:Q9NRZ9-6) /// 0005515 // protein binding (PMID:32814053 [IPI] UniProtKB:P42858) /// 0005515 // protein binding (PMID:32814053 [IPI] UniProtKB:O60664) /// 0005515 // protein binding (PMID:32814053 [IPI] UniProtKB:P20807-4) /// 0005515 // protein binding (PMID:32296183 [IPI] UniProtKB:P61925) /// 0005515 // protein binding (PMID:32814053 [IPI] UniProtKB:Q7Z3B4) /// 0005515 // protein binding (PMID:32814053 [IPI] UniProtKB:Q6ZMI0-5) /// 0005515 // protein binding (PMID:32814053 [IPI] UniProtKB:Q14181) /// 0005515 // protein binding (PMID:18723680 [IPI] UniProtKB:P42574) /// 0005515 // protein binding (PMID:32814053 [IPI] UniProtKB:Q3SX64) /// 0005515 // protein binding (PMID:32814053 [IPI] UniProtKB:Q96Q83-2) /// 0005515 // protein binding (PMID:32814053 [IPI] UniProtKB:Q53NU3) /// 0005515 // protein binding (PMID:32814053 [IPI] UniProtKB:A6NJ78-4) /// 0005515 // protein binding (PMID:32814053 [IPI] UniProtKB:P29074) /// 0005515 // protein binding (PMID:32814053 [IPI] UniProtKB:O43548) /// 0005515 // protein binding (PMID:32814053 [IPI] UniProtKB:Q9UIK5-2) /// 0042802 // identical protein binding (PMID:25416956 [IPI] UniProtKB:P55212) /// 0005515 // protein binding (PMID:32814053 [IPI] UniProtKB:Q9H2C1) /// 0005515 // protein binding (PMID:32814053 [IPI] UniProtKB:Q9UJ70-2) /// 0005515 // protein binding (PMID:32814053 [IPI] UniProtKB:P18848) /// 0005515 // protein binding (PMID:32814053 [IPI] UniProtKB:Q496A3) /// 0005515 // protein binding (PMID:32814053 [IPI] UniProtKB:Q8NA23-2) /// 0005515 // protein binding (PMID:32814053 [IPI] UniProtKB:P24863) /// 0005515 // protein binding (PMID:32814053 [IPI] UniProtKB:Q86WT6-2) /// 0005515 // protein binding (PMID:32814053 [IPI] UniProtKB:P0DP58-2) /// 0005515 // protein binding (PMID:32814053 [IPI] UniProtKB:Q96H20) /// 0005515 // protein binding (PMID:32814053 [IPI] UniProtKB:Q49A26-4) /// 0005515 // protein binding (PMID:32814053 [IPI] UniProtKB:P06727) /// 0005515 // protein binding (PMID:32814053 [IPI] UniProtKB:Q8N365) /// 0005515 // protein binding (PMID:32814053 [IPI] UniProtKB:O00472) /// 0005515 // protein binding (PMID:32814053 [IPI] UniProtKB:Q96EY1-3) /// 0005515 // protein binding (PMID:32814053 [IPI] UniProtKB:O95070) /// 0005515 // protein binding (PMID:32814053 [IPI] UniProtKB:Q04206) /// 0005515 // protein binding (PMID:32814053 [IPI] UniProtKB:O00755) /// 0005515 // protein binding (PMID:32814053 [IPI] UniProtKB:P41222) /// 0005515 // protein binding (PMID:32814053 [IPI] UniProtKB:P02458-1) /// 0005515 // protein binding (PMID:32814053 [IPI] UniProtKB:Q8N1A0) /// 0005515 // protein binding (PMID:32814053 [IPI] UniProtKB:Q92613) /// 0005515 // protein binding (PMID:32814053 [IPI] UniProtKB:P01011) /// 0005515 // protein binding (PMID:32814053 [IPI] UniProtKB:P13473-2) /// 0005515 // protein binding (PMID:32814053 [IPI] UniProtKB:Q09028) /// 0005515 // protein binding (PMID:32814053 [IPI] UniProtKB:Q8N5Z5) /// 0005515 // protein binding (PMID:32814053 [IPI] UniProtKB:Q15382) /// 0005515 // protein binding (PMID:32814053 [IPI] UniProtKB:Q9H0Y0) /// 0005515 // protein binding (PMID:32814053 [IPI] UniProtKB:A0A384MDV8) /// 0005515 // protein binding (PMID:32814053 [IPI] UniProtKB:P36639-4) /// 0005515 // protein binding (PMID:32814053 [IPI] UniProtKB:P42773) /// 0005515 // protein binding (PMID:32814053 [IPI] UniProtKB:Q96C03-3) /// 0005515 // protein binding (PMID:32814053 [IPI] UniProtKB:A0AVK6) /// 0005515 // protein binding (PMID:32814053 [IPI] UniProtKB:Q96Q07-2) /// 0005515 // protein binding (PMID:25241761 [IPI] UniProtKB:P42574) /// 0005515 // protein binding (PMID:32814053 [IPI] UniProtKB:B7Z3E8) /// 0008234 // cysteine-type peptidase activity (PMID:7796396 [TAS]) /// 0005515 // protein binding (PMID:32814053 [IPI] UniProtKB:O60479) /// 0004197 // cysteine-type endopeptidase activity (PMID:24904167 [IDA]) /// 0005515 // protein binding (PMID:32814053 [IPI] UniProtKB:Q15393) /// 0005515 // protein binding (PMID:32814053 [IPI] UniProtKB:Q9NSI6-4) /// 0005515 // protein binding (PMID:32814053 [IPI] UniProtKB:P36406) /// 0005515 // protein binding (PMID:32814053 [IPI] UniProtKB:Q6ZNL6) /// 0005515 // protein binding (PMID:32814053 [IPI] UniProtKB:O15534) /// 0005515 // protein binding (PMID:32814053 [IPI] UniProtKB:Q07869) /// 0042802 // identical protein binding (PMID:21988832 [IPI] UniProtKB:P55212) /// 0005515 // protein binding (PMID:32814053 [IPI] UniProtKB:P62701) /// 0005515 // protein binding (PMID:32814053 [IPI] UniProtKB:Q5R372-9) /// 0005515 // protein binding (PMID:32814053 [IPI] UniProtKB:Q13573) /// 0005515 // protein binding (PMID:32814053 [IPI] UniProtKB:P61962) /// 0005515 // protein binding (PMID:32814053 [IPI] UniProtKB:Q58EX7-2) /// 0005515 // protein binding (PMID:32814053 [IPI] UniProtKB:Q86WV5) /// 0005515 // protein binding (PMID:32814053 [IPI] UniProtKB:P54687-4) /// 0005515 // protein binding (PMID:32814053 [IPI] UniProtKB:Q99447) /// 0005515 // protein binding (PMID:32814053 [IPI] UniProtKB:Q8N1A6) /// 0005515 // protein binding (PMID:32814053 [IPI] UniProtKB:A0A0A0MR05) /// 0005515 // protein binding (PMID:32814053 [IPI] UniProtKB:Q8N128-2) /// 0005515 // protein binding (PMID:32814053 [IPI] UniProtKB:Q99966) /// 0005515 // protein binding (PMID:32814053 [IPI] UniProtKB:P22735) /// 0005515 // protein binding (PMID:32814053 [IPI] UniProtKB:Q96JB6) /// 0005515 // protein binding (PMID:32814053 [IPI] UniProtKB:Q9BRK5) /// 0005515 // protein binding (PMID:32814053 [IPI] UniProtKB:Q8NCQ7-2) /// 0005515 // protein binding (PMID:32814053 [IPI] UniProtKB:Q92782-2) /// 0005515 // protein binding (PMID:32814053 [IPI] UniProtKB:Q9NU02) /// 0005515 // protein binding (PMID:32814053 [IPI] UniProtKB:P47804-3) /// 0005515 // protein binding (PMID:32296183 [IPI] UniProtKB:Q96HA8) /// 0005515 // protein binding (PMID:32814053 [IPI] UniProtKB:Q9UK76) /// 0005515 // protein binding (PMID:32814053 [IPI] UniProtKB:Q8NFH4) /// 0005515 // protein binding (PMID:32814053 [IPI] UniProtKB:Q9UKG9-2) /// 0097153 // cysteine-type endopeptidase activity involved in apoptotic process (PMID:21873635 [IBA] PANTHER:PTN000047947|MGI:MGI:109383|WB:WBGene00000417|UniProtKB:Q92851|FB:FBgn0019972|MGI:MGI:107739|FB:FBgn0010501|UniProtKB:P42574|UniProtKB:P55210|MGI:MGI:97295|UniProtKB:P55211|UniProtKB:P55212|UniProtKB:Q14790|MGI:MGI:1261423|FB:FBgn0026404) /// 0005515 // protein binding (PMID:32814053 [IPI] UniProtKB:Q9NR46) /// 0005515 // protein binding (PMID:32814053 [IPI] UniProtKB:P37840) /// 0005515 // protein binding (PMID:32814053 [IPI] UniProtKB:Q00169) /// 0005515 // protein binding (PMID:32814053 [IPI] UniProtKB:Q15742-2) /// 0005515 // protein binding (PMID:32814053 [IPI] UniProtKB:Q06587) /// 0005515 // protein binding (PMID:32814053 [IPI] UniProtKB:Q53FD0-2) /// 0005515 // protein binding (PMID:32814053 [IPI] UniProtKB:Q8NFH3) /// 0005515 // protein binding (PMID:12888622 [IPI] UniProtKB:P10636) /// 0005515 // protein binding (PMID:32814053 [IPI] UniProtKB:O00257-3) /// 0005515 // protein binding (PMID:32814053 [IPI] UniProtKB:Q6UY14-3) /// 0005515 // protein binding (PMID:32814053 [IPI] UniProtKB:Q5T2L2) /// 0042802 // identical protein binding (PMID:32296183 [IPI] UniProtKB:P55212) /// 0005515 // protein binding (PMID:32814053 [IPI] UniProtKB:Q96LX8) /// 0005515 // protein binding (PMID:32814053 [IPI] UniProtKB:A2RUH7) /// 0005515 // protein binding (PMID:32814053 [IPI] UniProtKB:Q5JUW0-3) /// 0005515 // protein binding (PMID:32814053 [IPI] UniProtKB:Q9H0W9-3) /// 0005515 // protein binding (PMID:32814053 [IPI] UniProtKB:Q8N6M8-2) /// 0005515 // protein binding (PMID:32814053 [IPI] UniProtKB:P26998) /// 0005515 // protein binding (PMID:32814053 [IPI] UniProtKB:Q49AJ0-4) /// 0005515 // protein binding (PMID:32814053 [IPI] UniProtKB:Q8IYG6) /// 0005515 // protein binding (PMID:32814053 [IPI] UniProtKB:Q8IWT0-2)	Caspase-6	CASP6|MCH2	protein	taxon:9606	20201126	UniProt			177	3.34641	10.5296	7.2976	153	3.14561	10.29	6.76997	201	3.6171	11.4757	8.00829	160	3.12656	9.66632	6.94575	130	2.42296	7.83363	5.3893	129	2.48305	8.26877	5.38372	150	2.54584	6.79293	6.36904	114	1.97168	6.03503	4.58464	145	2.53319	8.36584	5.17064	148	2.93682	9.3689	6.085	155	2.57966	8.21187	5.49765	126	2.34228	7.18663	4.94098	78	1.34285	4.74665	3.00631	56	1.02913	3.47866	2.34374	82	1.45858	4.56334	3.39507	67	1.20247	3.94433	2.70433
1	CASP7	10	113679162..113730907	ENSG00000165806	0.00297233	1.00206	0.976523	0.996768	1	-0.273757	-1.20895	0.00710711	0.0152542	1	-0.615698	-1.5323	3.39287e-09	1.63253e-08	5.88595e-05	-0.338968	-1.26485	0.00122341	0.0033996	1	CASP7	UniProtKB	P55210	CASP7	enables	0009411 // response to UV (GO_REF:0000107 [IEA] UniProtKB:P97864|ensembl:ENSMUSP00000026062) /// 0006508 // proteolysis (PMID:12888622 [IDA]) /// 0007568 // aging (GO_REF:0000107 [IEA] UniProtKB:O88550|ensembl:ENSRNOP00000075193) /// 0006915 // apoptotic process (PMID:17464193 [IDA]) /// 0097194 // execution phase of apoptosis (Reactome:R-HSA-75153 [TAS]) /// 0051146 // striated muscle cell differentiation (GO_REF:0000107 [IEA] UniProtKB:O88550|ensembl:ENSRNOP00000075193) /// 0097194 // execution phase of apoptosis (PMID:21873635 [IBA] PANTHER:PTN002235097|MGI:MGI:109383) /// 0071887 // leukocyte apoptotic process (GO_REF:0000107 [IEA] UniProtKB:O88550|ensembl:ENSRNOP00000075193) /// 0007507 // heart development (GO_REF:0000107 [IEA] UniProtKB:P97864|ensembl:ENSMUSP00000026062) /// 0072734 // cellular response to staurosporine (PMID:22253444 [IMP]) /// 0051402 // neuron apoptotic process (GO_REF:0000107 [IEA] UniProtKB:P97864|ensembl:ENSMUSP00000026062) /// 0006915 // apoptotic process (PMID:21873635 [IBA] PANTHER:PTN000047947|RGD:620944|FB:FBgn0019972|UniProtKB:P49662|UniProtKB:P55211|ZFIN:ZDB-GENE-030825-3|MGI:MGI:1312922|FB:FBgn0020381|FB:FBgn0010501|ZFIN:ZDB-GENE-011210-1|FB:FBgn0033051|RGD:620945|FB:FBgn0033659|MGI:MGI:1261423|WB:WBGene00000417|MGI:MGI:109383|UniProtKB:Q8MKI5|RGD:2274|UniProtKB:Q9ULZ3|MGI:MGI:107739|UniProtKB:P55210|UniProtKB:Q14790|RGD:621758|UniProtKB:P42574|RGD:61867|MGI:MGI:97295|MGI:MGI:1277950|RGD:69274|UniProtKB:O15519|FB:FBgn0028381|RGD:2275|FB:FBgn0026404|UniProtKB:F1NL59) /// 0016485 // protein processing (GO_REF:0000107 [IEA] UniProtKB:P97864|ensembl:ENSMUSP00000026062)	0005829 // cytosol (Reactome:R-HSA-114354 [TAS]) /// 0005829 // cytosol (Reactome:R-HSA-201634 [TAS]) /// 0005737 // cytoplasm (PMID:21873635 [IBA] PANTHER:PTN000047947|UniProtKB:P31944|UniProtKB:P42574|RGD:61867|MGI:MGI:97295|MGI:MGI:1277950|UniProtKB:P29466|UniProtKB:O15519|RGD:69274|FB:FBgn0028381|RGD:2275|FB:FBgn0026404|MGI:MGI:96544|UniProtKB:F1NL59|WB:WBGene00000417|MGI:MGI:1336166|UniProtKB:Q8MKI5|RGD:2274|MGI:MGI:107739|UniProtKB:Q9ULZ3|UniProtKB:P55210|UniProtKB:Q14790|WB:WBGene00000821|UniProtKB:Q95ND5|RGD:621758|MGI:MGI:1931465|FB:FBgn0020381|UniProtKB:Q92851|FB:FBgn0010501|FB:FBgn0033051|RGD:620945|RGD:70967|MGI:MGI:1261423|RGD:620944|UniProtKB:P49662|FB:FBgn0019972|UniProtKB:P55211|UniProtKB:P55212|MGI:MGI:1312922|UniProtKB:P51878|UniProtKB:Q6UXS9) /// 0005829 // cytosol (Reactome:R-HSA-201628 [TAS]) /// 0005634 // nucleus (PMID:17167422 [IDA]) /// 0005829 // cytosol (Reactome:R-HSA-351901 [TAS]) /// 0005654 // nucleoplasm (Reactome:R-HSA-351936 [TAS]) /// 0005829 // cytosol (Reactome:R-HSA-201639 [TAS]) /// 0005654 // nucleoplasm (Reactome:R-HSA-9029680 [TAS]) /// 0005829 // cytosol (PMID:17167422 [IDA]) /// 0005829 // cytosol (Reactome:R-HSA-114392 [TAS]) /// 0005829 // cytosol (Reactome:R-HSA-9029680 [TAS]) /// 0005829 // cytosol (Reactome:R-HSA-9627107 [TAS]) /// 0005829 // cytosol (Reactome:R-HSA-114261 [TAS])	0005515 // protein binding (PMID:25416956 [IPI] UniProtKB:P21673) /// 0008234 // cysteine-type peptidase activity (PMID:8567622 [TAS]) /// 0005515 // protein binding (PMID:21555521 [IPI] UniProtKB:Q13177) /// 0097200 // cysteine-type endopeptidase activity involved in execution phase of apoptosis (PMID:22253444 [IMP]) /// 0097153 // cysteine-type endopeptidase activity involved in apoptotic process (PMID:21873635 [IBA] PANTHER:PTN000047947|MGI:MGI:109383|WB:WBGene00000417|UniProtKB:Q92851|FB:FBgn0019972|MGI:MGI:107739|FB:FBgn0010501|UniProtKB:P42574|UniProtKB:P55210|MGI:MGI:97295|UniProtKB:P55211|UniProtKB:P55212|UniProtKB:Q14790|MGI:MGI:1261423|FB:FBgn0026404) /// 0005515 // protein binding (PMID:32814053 [IPI] UniProtKB:Q8N4N3-2) /// 0005515 // protein binding (PMID:11084335 [IPI] UniProtKB:Q13490) /// 0005515 // protein binding (PMID:11257231 [IPI] UniProtKB:P98170) /// 0005515 // protein binding (PMID:31467278 [IPI] UniProtKB:P98170) /// 0005515 // protein binding (PMID:32814053 [IPI] UniProtKB:P42858) /// 0004197 // cysteine-type endopeptidase activity (PMID:24904167 [IDA]) /// 0005515 // protein binding (PMID:32814053 [IPI] UniProtKB:P27986-2) /// 0005515 // protein binding (PMID:32814053 [IPI] UniProtKB:Q86WV1-2) /// 0097200 // cysteine-type endopeptidase activity involved in execution phase of apoptosis (PMID:21873635 [IBA] PANTHER:PTN000048300|FB:FBgn0019972|FB:FBgn0010501|UniProtKB:P55210|UniProtKB:P55212) /// 0005515 // protein binding (PMID:31470122 [IPI] UniProtKB:P83105) /// 0004190 // aspartic-type endopeptidase activity (GO_REF:0000107 [IEA] UniProtKB:P97864|ensembl:ENSMUSP00000026062) /// 0008233 // peptidase activity (PMID:19740745 [IDA]) /// 0005515 // protein binding (PMID:32296183 [IPI] UniProtKB:P21673) /// 0005515 // protein binding (PMID:32911434 [IPI] UniProtKB:Q16236) /// 0005515 // protein binding (PMID:21157428 [IPI] UniProtKB:P17405) /// 0005515 // protein binding (PMID:32296183 [IPI] UniProtKB:P43364) /// 0005515 // protein binding (PMID:11257230 [IPI] UniProtKB:P98170) /// 0005515 // protein binding (PMID:12888622 [IPI] UniProtKB:P10636) /// 0005515 // protein binding (PMID:32296183 [IPI] UniProtKB:Q9GZT8)	Caspase-7	CASP7|MCH3	protein	taxon:9606	20210417	Ensembl			408	4.66956	14.6929	16.8216	332	4.13201	13.5167	14.6904	441	4.80411	15.2416	17.5704	333	3.93914	12.1785	14.4559	419	4.72745	15.2842	17.3701	357	4.15982	13.8525	14.8991	397	4.07887	10.8834	16.8567	366	3.83197	11.7291	14.7191	346	3.6592	12.0845	12.3382	329	3.95203	12.6076	13.5268	379	3.81838	12.1551	13.4426	342	3.84861	11.8084	13.4112	266	2.77221	9.79905	10.2523	263	2.92583	9.88984	11.0072	237	2.55197	7.98411	9.81258	262	2.8465	9.33705	10.5751
1	CASP8	2	201233443..201361836	ENSG00000064012	0.554472	1.46863	1.63611e-16	1.00365e-15	2.83833e-12	0.0736453	1.05237	0.280675	0.378375	1	-0.137789	-1.10022	0.0358019	0.0640468	1	0.343038	1.26842	2.69252e-07	1.23899e-06	0.00467099	CASP8	UniProtKB	Q14790	CASP8	acts_upstream_of_or_within	0045651 // positive regulation of macrophage differentiation (PMID:17047155 [IMP]) /// 0060715 // syncytiotrophoblast cell differentiation involved in labyrinthine layer development (PMID:18309324 [TAS]) /// 0097194 // execution phase of apoptosis (Reactome:R-HSA-75153 [TAS]) /// 0097190 // apoptotic signaling pathway (Reactome:R-HSA-75157 [TAS]) /// 0030225 // macrophage differentiation (PMID:21873635 [IBA] PANTHER:PTN001626648|MGI:MGI:1261423) /// 0032731 // positive regulation of interleukin-1 beta production (PMID:22267217 [IMP]) /// 0045088 // regulation of innate immune response (GO_REF:0000024 [ISS] UniProtKB:O89110) /// 0097190 // apoptotic signaling pathway (Reactome:R-HSA-9013895 [TAS]) /// 1901216 // positive regulation of neuron death (GO_REF:0000107 [IEA] UniProtKB:Q9JHX4|ensembl:ENSRNOP00000016613) /// 0009409 // response to cold (GO_REF:0000107 [IEA] UniProtKB:Q9JHX4|ensembl:ENSRNOP00000016613) /// 0019054 // modulation by virus of host process (Reactome:R-HSA-9687458 [TAS]) /// 0039650 // suppression by virus of host cysteine-type endopeptidase activity involved in apoptotic process (Reactome:R-HSA-5692550 [TAS]) /// 0071550 // death-inducing signaling complex assembly (Reactome:R-HSA-5357786 [TAS]) /// 0032496 // response to lipopolysaccharide (GO_REF:0000107 [IEA] UniProtKB:Q9JHX4|ensembl:ENSRNOP00000016613) /// 1902042 // negative regulation of extrinsic apoptotic signaling pathway via death domain receptors (Reactome:R-HSA-5675456 [TAS]) /// 1900740 // positive regulation of protein insertion into mitochondrial membrane involved in apoptotic signaling pathway (Reactome:R-HSA-75108 [TAS]) /// 0032025 // response to cobalt ion (GO_REF:0000107 [IEA] UniProtKB:Q9JHX4|ensembl:ENSRNOP00000016613) /// 0039650 // suppression by virus of host cysteine-type endopeptidase activity involved in apoptotic process (Reactome:R-HSA-2672196 [TAS]) /// 0070269 // pyroptosis (GO_REF:0000024 [ISS] UniProtKB:O89110) /// 0030101 // natural killer cell activation (PMID:18309324 [TAS]) /// 0045862 // positive regulation of proteolysis (PMID:18387192 [IDA]) /// 0007507 // heart development (GO_REF:0000024 [ISS] UniProtKB:O89110) /// 0043065 // positive regulation of apoptotic process (GO_REF:0000024 [ISS] UniProtKB:O89110) /// 0071260 // cellular response to mechanical stimulus (PMID:19593445 [IEP]) /// 0046677 // response to antibiotic (GO_REF:0000107 [IEA] UniProtKB:Q9JHX4|ensembl:ENSRNOP00000016613) /// 0001525 // angiogenesis (GO_REF:0000024 [ISS] UniProtKB:O89110) /// 0043123 // positive regulation of I-kappaB kinase/NF-kappaB signaling (PMID:12884866 [IMP]) /// 0042113 // B cell activation (PMID:18309324 [TAS]) /// 0097202 // activation of cysteine-type endopeptidase activity (PMID:18387192 [IDA]) /// 0097190 // apoptotic signaling pathway (PMID:11101870 [IMP]) /// 0006508 // proteolysis (PMID:12888622 [IDA]) /// 0045471 // response to ethanol (GO_REF:0000107 [IEA] UniProtKB:Q9JHX4|ensembl:ENSRNOP00000016613) /// 0036462 // TRAIL-activated apoptotic signaling pathway (PMID:21785459 [IDA]) /// 0060546 // negative regulation of necroptotic process (GO_REF:0000024 [ISS] UniProtKB:O89110) /// 0010803 // regulation of tumor necrosis factor-mediated signaling pathway (Reactome:R-HSA-5357905 [TAS]) /// 0097191 // extrinsic apoptotic signaling pathway (PMID:21785459 [IDA]) /// 0001817 // regulation of cytokine production (GO_REF:0000024 [ISS] UniProtKB:O89110) /// 0097194 // execution phase of apoptosis (PMID:21737330 [IMP]) /// 0006915 // apoptotic process (PMID:17599062 [IGI] UniProtKB:Q9H305) /// 0007166 // cell surface receptor signaling pathway (Reactome:R-HSA-73887 [TAS]) /// 1902042 // negative regulation of extrinsic apoptotic signaling pathway via death domain receptors (Reactome:R-HSA-3465429 [TAS]) /// 0035666 // TRIF-dependent toll-like receptor signaling pathway (Reactome:R-HSA-937061 [TAS]) /// 0006919 // activation of cysteine-type endopeptidase activity involved in apoptotic process (PMID:21873635 [IBA] PANTHER:PTN000047948|WB:WBGene00000417|MGI:MGI:1277950|FB:FBgn0026404|MGI:MGI:1261423) /// 0060544 // regulation of necroptotic process (Reactome:R-HSA-5675482 [TAS]) /// 0060546 // negative regulation of necroptotic process (PMID:31827280 [IDA]) /// 0006915 // apoptotic process (PMID:21873635 [IBA] PANTHER:PTN000047947|RGD:620944|FB:FBgn0019972|UniProtKB:P49662|UniProtKB:P55211|ZFIN:ZDB-GENE-030825-3|MGI:MGI:1312922|FB:FBgn0020381|FB:FBgn0010501|ZFIN:ZDB-GENE-011210-1|FB:FBgn0033051|RGD:620945|FB:FBgn0033659|MGI:MGI:1261423|WB:WBGene00000417|MGI:MGI:109383|UniProtKB:Q8MKI5|RGD:2274|UniProtKB:Q9ULZ3|MGI:MGI:107739|UniProtKB:P55210|UniProtKB:Q14790|RGD:621758|UniProtKB:P42574|RGD:61867|MGI:MGI:97295|MGI:MGI:1277950|RGD:69274|UniProtKB:O15519|FB:FBgn0028381|RGD:2275|FB:FBgn0026404|UniProtKB:F1NL59) /// 0030225 // macrophage differentiation (PMID:18309324 [TAS]) /// 0034612 // response to tumor necrosis factor (PMID:10521396 [IMP]) /// 0032355 // response to estradiol (GO_REF:0000107 [IEA] UniProtKB:Q9JHX4|ensembl:ENSRNOP00000016613) /// 0051603 // proteolysis involved in cellular protein catabolic process (GO_REF:0000024 [ISS] UniProtKB:O89110) /// 0006919 // activation of cysteine-type endopeptidase activity involved in apoptotic process (Reactome:R-HSA-69416 [TAS]) /// 0070423 // nucleotide-binding oligomerization domain containing signaling pathway (Reactome:R-HSA-168638 [TAS]) /// 0097190 // apoptotic signaling pathway (Reactome:R-HSA-2562564 [TAS]) /// 0097264 // self proteolysis (GO_REF:0000024 [ISS] UniProtKB:O89110) /// 0008625 // extrinsic apoptotic signaling pathway via death domain receptors (PMID:21873635 [IBA] PANTHER:PTN001626648|MGI:MGI:1261423|UniProtKB:Q14790) /// 0043123 // positive regulation of I-kappaB kinase/NF-kappaB signaling (PMID:12761501 [IEP]) /// 0051603 // proteolysis involved in cellular protein catabolic process (PMID:10521396 [IMP]) /// 0097194 // execution phase of apoptosis (GO_REF:0000024 [ISS] UniProtKB:O89110) /// 0071407 // cellular response to organic cyclic compound (GO_REF:0000107 [IEA] UniProtKB:Q9JHX4|ensembl:ENSRNOP00000016613) /// 0006915 // apoptotic process (PMID:22891283 [IMP]) /// 0097296 // activation of cysteine-type endopeptidase activity involved in apoptotic signaling pathway (Reactome:R-HSA-140534 [TAS]) /// 0043124 // negative regulation of I-kappaB kinase/NF-kappaB signaling (PMID:17047155 [IMP]) /// 0042110 // T cell activation (PMID:18309324 [TAS]) /// 1902041 // regulation of extrinsic apoptotic signaling pathway via death domain receptors (Reactome:R-HSA-3371378 [TAS]) /// 0034138 // toll-like receptor 3 signaling pathway (Reactome:R-HSA-168164 [TAS])	0005829 // cytosol (Reactome:R-HSA-350319 [TAS]) /// 0005829 // cytosol (Reactome:R-HSA-139898 [TAS]) /// 0005829 // cytosol (Reactome:R-HSA-141159 [TAS]) /// 0005829 // cytosol (Reactome:R-HSA-201637 [TAS]) /// 0005829 // cytosol (Reactome:R-HSA-141156 [TAS]) /// 0031264 // death-inducing signaling complex (PMID:21803845 [IDA]) /// 0005829 // cytosol (Reactome:R-HSA-139952 [TAS]) /// 0005856 // cytoskeleton (PMID:10891503 [TAS]) /// 0005829 // cytosol (Reactome:R-HSA-3371359 [TAS]) /// 0005741 // mitochondrial outer membrane (Reactome:R-HSA-351863 [TAS]) /// 0044297 // cell body (GO_REF:0000107 [IEA] UniProtKB:Q9JHX4|ensembl:ENSRNOP00000016613) /// 0005829 // cytosol (Reactome:R-HSA-933532 [TAS]) /// 0005829 // cytosol (Reactome:R-HSA-2672196 [TAS]) /// 0005829 // cytosol (Reactome:R-HSA-9693929 [TAS]) /// 0005741 // mitochondrial outer membrane (Reactome:R-HSA-351894 [TAS]) /// 0005829 // cytosol (Reactome:R-HSA-75146 [TAS]) /// 0005829 // cytosol (Reactome:R-HSA-9687458 [TAS]) /// 0005829 // cytosol (Reactome:R-HSA-2562541 [TAS]) /// 0005829 // cytosol (Reactome:R-HSA-622420 [TAS]) /// 0043005 // neuron projection (GO_REF:0000107 [IEA] UniProtKB:Q9JHX4|ensembl:ENSRNOP00000016613) /// 0005829 // cytosol (PMID:17167422 [IDA]) /// 0005829 // cytosol (Reactome:R-HSA-9013889 [TAS]) /// 0005829 // cytosol (Reactome:R-HSA-3465429 [TAS]) /// 0005829 // cytosol (Reactome:R-HSA-83586 [TAS]) /// 0097342 // ripoptosome (PMID:21737330 [IDA]) /// 0005829 // cytosol (Reactome:R-HSA-5660663 [TAS]) /// 0005829 // cytosol (Reactome:R-HSA-5660662 [TAS]) /// 0005737 // cytoplasm (PMID:21873635 [IBA] PANTHER:PTN000047947|UniProtKB:P31944|UniProtKB:P42574|RGD:61867|MGI:MGI:97295|MGI:MGI:1277950|UniProtKB:P29466|UniProtKB:O15519|RGD:69274|FB:FBgn0028381|RGD:2275|FB:FBgn0026404|MGI:MGI:96544|UniProtKB:F1NL59|WB:WBGene00000417|MGI:MGI:1336166|UniProtKB:Q8MKI5|RGD:2274|MGI:MGI:107739|UniProtKB:Q9ULZ3|UniProtKB:P55210|UniProtKB:Q14790|WB:WBGene00000821|UniProtKB:Q95ND5|RGD:621758|MGI:MGI:1931465|FB:FBgn0020381|UniProtKB:Q92851|FB:FBgn0010501|FB:FBgn0033051|RGD:620945|RGD:70967|MGI:MGI:1261423|RGD:620944|UniProtKB:P49662|FB:FBgn0019972|UniProtKB:P55211|UniProtKB:P55212|MGI:MGI:1312922|UniProtKB:P51878|UniProtKB:Q6UXS9) /// 0005829 // cytosol (Reactome:R-HSA-5660665 [TAS]) /// 0005829 // cytosol (Reactome:R-HSA-351863 [TAS]) /// 0031265 // CD95 death-inducing signaling complex (PMID:11717445 [IDA]) /// 0005829 // cytosol (Reactome:R-HSA-3371360 [TAS]) /// 0005829 // cytosol (Reactome:R-HSA-75240 [TAS]) /// 0045121 // membrane raft (GO_REF:0000107 [IEA] UniProtKB:Q9JHX4|ensembl:ENSRNOP00000016613) /// 0031264 // death-inducing signaling complex (PMID:11101870 [IDA]) /// 0005829 // cytosol (Reactome:R-HSA-5357828 [TAS]) /// 0005829 // cytosol (Reactome:R-HSA-5675456 [TAS]) /// 0005829 // cytosol (Reactome:R-HSA-933539 [TAS]) /// 0005829 // cytosol (Reactome:R-HSA-5634228 [TAS]) /// 0005829 // cytosol (Reactome:R-HSA-933523 [TAS]) /// 0005829 // cytosol (Reactome:R-HSA-3465448 [TAS]) /// 0005829 // cytosol (Reactome:R-HSA-2562564 [TAS]) /// 0005829 // cytosol (Reactome:R-HSA-933526 [TAS]) /// 0005739 // mitochondrion (PMID:10891503 [TAS]) /// 0005829 // cytosol (Reactome:R-HSA-9697747 [TAS]) /// 0005829 // cytosol (Reactome:R-HSA-9013895 [TAS]) /// 0005829 // cytosol (Reactome:R-HSA-3465459 [TAS]) /// 0005829 // cytosol (Reactome:R-HSA-9686930 [TAS]) /// 0032991 // macromolecular complex (PMID:22267217 [IDA]) /// 0005829 // cytosol (Reactome:R-HSA-9697750 [TAS]) /// 0005829 // cytosol (GO_REF:0000052 [IDA]) /// 0005829 // cytosol (Reactome:R-HSA-5692550 [TAS]) /// 0005829 // cytosol (Reactome:R-HSA-73945 [TAS]) /// 0005654 // nucleoplasm (GO_REF:0000052 [IDA])	0005164 // tumor necrosis factor receptor binding (GO_REF:0000107 [IEA] UniProtKB:Q9JHX4|ensembl:ENSRNOP00000016613) /// 0042802 // identical protein binding (PMID:16169070 [IPI] UniProtKB:Q14790) /// 0005515 // protein binding (PMID:10442631 [IPI] UniProtKB:Q15121) /// 0005515 // protein binding (PMID:23955153 [IPI] UniProtKB:Q13546) /// 0005515 // protein binding (PMID:16498403 [IPI] UniProtKB:P25445) /// 0005515 // protein binding (PMID:32814053 [IPI] UniProtKB:P05067) /// 0005515 // protein binding (PMID:21525013 [IPI] UniProtKB:Q13158) /// 0005123 // death receptor binding (GO_REF:0000107 [IEA] UniProtKB:Q9JHX4|ensembl:ENSRNOP00000016613) /// 0005515 // protein binding (PMID:18485876 [IPI] UniProtKB:Q13546) /// 0005515 // protein binding (PMID:32814053 [IPI] UniProtKB:P13051-2) /// 0005515 // protein binding (PMID:17047155 [IPI] UniProtKB:O15519) /// 0005515 // protein binding (PMID:25911380 [IPI] UniProtKB:Q13546) /// 0005515 // protein binding (PMID:16498403 [IPI] UniProtKB:P48023) /// 0005515 // protein binding (PMID:20103630 [IPI] UniProtKB:Q13158) /// 0005515 // protein binding (PMID:14612908 [IPI] UniProtKB:Q13158) /// 0005515 // protein binding (PMID:9343261 [IPI] UniProtKB:Q13158) /// 0005515 // protein binding (PMID:12887920 [IPI] UniProtKB:P48023) /// 0005515 // protein binding (PMID:21785459 [IPI] UniProtKB:O00220) /// 0005515 // protein binding (PMID:21458669 [IPI] UniProtKB:Q13158) /// 0004197 // cysteine-type endopeptidase activity (PMID:19240112 [IDA]) /// 0005515 // protein binding (PMID:9208847 [IPI] UniProtKB:Q13158) /// 0005515 // protein binding (PMID:21713032 [IPI] UniProtKB:P25445-1) /// 0005515 // protein binding (PMID:12887920 [IPI] UniProtKB:Q92851) /// 0042802 // identical protein binding (PMID:17170703 [IPI] UniProtKB:Q14790) /// 0005515 // protein binding (PMID:18086677 [IPI] UniProtKB:P29350) /// 0005515 // protein binding (PMID:12887920 [IPI] UniProtKB:P25445) /// 0005515 // protein binding (PMID:17047155 [IPI] UniProtKB:O15519-1) /// 0005515 // protein binding (PMID:22173242 [IPI] UniProtKB:Q13158) /// 0005515 // protein binding (PMID:17047155 [IPI] UniProtKB:Q13546) /// 0044877 // macromolecular complex binding (GO_REF:0000107 [IEA] UniProtKB:Q9JHX4|ensembl:ENSRNOP00000016613) /// 0005515 // protein binding (PMID:20103630 [IPI] UniProtKB:O00220) /// 0005515 // protein binding (PMID:17245429 [IPI] UniProtKB:Q9UKL3) /// 0005515 // protein binding (PMID:17159907 [IPI] UniProtKB:Q13158) /// 0004197 // cysteine-type endopeptidase activity (PMID:16920334 [IDA]) /// 0035877 // death effector domain binding (PMID:11717445 [IPI] UniProtKB:Q13158) /// 0097200 // cysteine-type endopeptidase activity involved in execution phase of apoptosis (PMID:21873635 [IBA] PANTHER:PTN000047948|WB:WBGene00000417) /// 0005515 // protein binding (PMID:19060883 [IPI] UniProtKB:Q13158) /// 0005515 // protein binding (PMID:12884866 [IPI] UniProtKB:Q99558) /// 0005515 // protein binding (PMID:19524512 [IPI] UniProtKB:Q13158) /// 0005515 // protein binding (PMID:18245485 [IPI] UniProtKB:O60936) /// 0005515 // protein binding (PMID:17245429 [IPI] UniProtKB:Q9WUF3) /// 0005515 // protein binding (PMID:12884866 [IPI] UniProtKB:Q13546) /// 0031625 // ubiquitin protein ligase binding (PMID:15069192 [IPI] UniProtKB:Q8WZ73) /// 0005515 // protein binding (PMID:17159907 [IPI] UniProtKB:Q92851) /// 0005515 // protein binding (PMID:19060883 [IPI] UniProtKB:P21580) /// 0097199 // cysteine-type endopeptidase activity involved in apoptotic signaling pathway (PMID:21980415 [IMP]) /// 0005515 // protein binding (PMID:17479112 [IPI] UniProtKB:P50453) /// 0005515 // protein binding (PMID:22274400 [IPI] UniProtKB:Q13546) /// 0005515 // protein binding (PMID:20956295 [IPI] UniProtKB:P25445-1) /// 0005515 // protein binding (PMID:18328427 [IPI] UniProtKB:P25445) /// 0005515 // protein binding (PMID:24438025 [IPI] UniProtKB:O15519) /// 0005515 // protein binding (PMID:12887920 [IPI] UniProtKB:Q13158) /// 0005515 // protein binding (PMID:19176810 [IPI] UniProtKB:Q13158) /// 0097153 // cysteine-type endopeptidase activity involved in apoptotic process (PMID:21737330 [IMP]) /// 0097110 // scaffold protein binding (PMID:21785459 [IPI] UniProtKB:Q13158) /// 0097199 // cysteine-type endopeptidase activity involved in apoptotic signaling pathway (PMID:21873635 [IBA] PANTHER:PTN000047948|UniProtKB:Q14790|UniProtKB:P55211|FB:FBgn0026404|UniProtKB:Q92851) /// 0005515 // protein binding (PMID:16936772 [IPI] UniProtKB:Q13418) /// 0005515 // protein binding (PMID:12884866 [IPI] UniProtKB:P39429) /// 0005515 // protein binding (PMID:26942442 [IPI] UniProtKB:P25445-1) /// 0008233 // peptidase activity (PMID:17047155 [IMP]) /// 0005515 // protein binding (PMID:23955153 [IPI] UniProtKB:Q13158) /// 0005515 // protein binding (PMID:15509781 [IPI] UniProtKB:O60936) /// 0005515 // protein binding (PMID:9334338 [IPI] UniProtKB:P51572) /// 0005515 // protein binding (PMID:30561431 [IPI] UniProtKB:Q13158) /// 0005515 // protein binding (PMID:12198154 [IPI] UniProtKB:P48023) /// 0005515 // protein binding (PMID:18485876 [IPI] UniProtKB:Q13158) /// 0005515 // protein binding (PMID:25911380 [IPI] UniProtKB:Q13158) /// 0005515 // protein binding (PMID:18846110 [IPI] UniProtKB:O14763) /// 0005515 // protein binding (PMID:9343261 [IPI] UniProtKB:Q1XBR6) /// 0005515 // protein binding (PMID:21458669 [IPI] UniProtKB:Q13546) /// 0005515 // protein binding (PMID:21625644 [IPI] UniProtKB:P25445) /// 0005515 // protein binding (PMID:17159907 [IPI] UniProtKB:O15519-1) /// 0005515 // protein binding (PMID:32814053 [IPI] UniProtKB:Q06787-7) /// 0005515 // protein binding (PMID:19427028 [IPI] UniProtKB:Q13618) /// 0005515 // protein binding (PMID:24025841 [IPI] UniProtKB:P48023) /// 0005515 // protein binding (PMID:17047155 [IPI] UniProtKB:O00220) /// 0005515 // protein binding (PMID:21525013 [IPI] UniProtKB:Q13546) /// 0005515 // protein binding (PMID:21803845 [IPI] UniProtKB:P25445) /// 0005515 // protein binding (PMID:17047155 [IPI] UniProtKB:P25445) /// 0005515 // protein binding (PMID:15069192 [IPI] UniProtKB:Q969K3) /// 0008233 // peptidase activity (PMID:19740745 [IDA]) /// 0005515 // protein binding (PMID:17170703 [IPI] UniProtKB:P10275) /// 0005515 // protein binding (PMID:19427028 [IPI] UniProtKB:O00220) /// 0005515 // protein binding (PMID:22173242 [IPI] UniProtKB:Q13546) /// 0005515 // protein binding (PMID:21183955 [IPI] UniProtKB:P51572) /// 0005515 // protein binding (PMID:32814053 [IPI] UniProtKB:P04049) /// 0005515 // protein binding (PMID:17047155 [IPI] UniProtKB:Q13158) /// 0005515 // protein binding (PMID:12887920 [IPI] UniProtKB:O15519) /// 0005515 // protein binding (PMID:32814053 [IPI] UniProtKB:Q96AX1) /// 0097199 // cysteine-type endopeptidase activity involved in apoptotic signaling pathway (PMID:11717445 [IMP]) /// 0097153 // cysteine-type endopeptidase activity involved in apoptotic process (PMID:21873635 [IBA] PANTHER:PTN000047947|MGI:MGI:109383|WB:WBGene00000417|UniProtKB:Q92851|FB:FBgn0019972|MGI:MGI:107739|FB:FBgn0010501|UniProtKB:P42574|UniProtKB:P55210|MGI:MGI:97295|UniProtKB:P55211|UniProtKB:P55212|UniProtKB:Q14790|MGI:MGI:1261423|FB:FBgn0026404) /// 0008234 // cysteine-type peptidase activity (PMID:8681376 [TAS]) /// 0005515 // protein binding (PMID:25043603 [IPI] UniProtKB:Q13158) /// 0005515 // protein binding (PMID:12884866 [IPI] UniProtKB:Q61160) /// 0097153 // cysteine-type endopeptidase activity involved in apoptotic process (PMID:31827280 [IDA]) /// 0005515 // protein binding (PMID:19524512 [IPI] UniProtKB:Q13546) /// 0005515 // protein binding (PMID:17159907 [IPI] UniProtKB:P25445) /// 0005515 // protein binding (PMID:19060883 [IPI] UniProtKB:Q13546) /// 0005515 // protein binding (PMID:21988832 [IPI] UniProtKB:Q13158) /// 0005515 // protein binding (PMID:32814053 [IPI] UniProtKB:P53350) /// 0005515 // protein binding (PMID:22267217 [IPI] UniProtKB:Q9UDY8) /// 0005515 // protein binding (PMID:12888622 [IPI] UniProtKB:P10636) /// 0035877 // death effector domain binding (PMID:21873635 [IBA] PANTHER:PTN002573079|UniProtKB:Q92851|UniProtKB:Q14790) /// 0005515 // protein binding (PMID:19524513 [IPI] UniProtKB:Q13546) /// 0005515 // protein binding (PMID:22274400 [IPI] UniProtKB:Q13158) /// 0005515 // protein binding (PMID:9208847 [IPI] UniProtKB:O15519) /// 0005515 // protein binding (PMID:12887920 [IPI] UniProtKB:Q13546) /// 0005515 // protein binding (PMID:21785459 [IPI] UniProtKB:Q13158) /// 0005515 // protein binding (PMID:9560245 [IPI] UniProtKB:O60936)	Caspase-8	CASP8|MCH5	protein	taxon:9606	20070906	MGI			748	6.19998	19.5085	30.8396	612	5.5163	18.045	27.0799	796	6.28001	19.9241	31.7144	589	5.04598	15.6005	25.5691	997	8.1467	26.3389	41.3318	1031	8.70037	28.9729	43.028	1027	7.64174	20.3901	43.6067	1034	7.84034	23.9982	41.5835	837	6.41075	21.1714	29.847	715	6.22019	19.8434	29.3971	842	6.14363	19.5571	29.8646	826	6.73179	20.6546	32.3909	953	7.193	25.4254	36.7309	942	7.58957	25.6541	39.4251	929	7.24462	22.6656	38.4637	979	7.70311	25.2676	39.5155
1	CASP8AP2	6	89829894..89874436	ENSG00000118412	1.44398	2.7207	2.90317e-32	3.84754e-31	5.03643e-28	0.523311	1.43725	4.25451e-05	0.000133993	0.738073	-0.188022	-1.1392	0.0814817	0.131716	1	0.732644	1.66168	1.49681e-10	9.67101e-10	2.59667e-06	CASP8AP2	UniProtKB	Q9UKL3	CASP8AP2	enables	0006919 // activation of cysteine-type endopeptidase activity involved in apoptotic process (PMID:17245429 [IMP]) /// 0045892 // negative regulation of transcription, DNA-templated (GO_REF:0000108 [IEA] GO:0003714) /// 0008625 // extrinsic apoptotic signaling pathway via death domain receptors (GO_REF:0000024 [ISS] UniProtKB:Q9WUF3) /// 0007165 // signal transduction (PMID:10235259 [TAS]) /// 0036337 // Fas signaling pathway (PMID:21873635 [IBA] PANTHER:PTN000398070|UniProtKB:Q9UKL3) /// 0007049 // cell cycle (GO_REF:0000043 [IEA] UniProtKB-KW:KW-0131) /// 0036337 // Fas signaling pathway (PMID:17245429 [IMP]) /// 0097190 // apoptotic signaling pathway (PMID:10235259 [TAS]) /// 0071260 // cellular response to mechanical stimulus (PMID:19593445 [IEP]) /// 0006919 // activation of cysteine-type endopeptidase activity involved in apoptotic process (PMID:21873635 [IBA] PANTHER:PTN000398070|MGI:MGI:1349399|UniProtKB:Q9UKL3) /// 0008625 // extrinsic apoptotic signaling pathway via death domain receptors (PMID:21873635 [IBA] PANTHER:PTN000398070|MGI:MGI:1349399|UniProtKB:Q9UKL3) /// 0006919 // activation of cysteine-type endopeptidase activity involved in apoptotic process (GO_REF:0000024 [ISS] UniProtKB:Q9WUF3) /// 0008625 // extrinsic apoptotic signaling pathway via death domain receptors (PMID:17245429 [IMP])	0005737 // cytoplasm (PMID:12477726 [IDA]) /// 0005737 // cytoplasm (PMID:17245429 [IDA]) /// 0016605 // PML body (PMID:17245429 [IDA]) /// 0005654 // nucleoplasm (Reactome:R-HSA-5228521 [TAS]) /// 0005634 // nucleus (PMID:19721136 [ISS] UniProtKB:D4A7V6) /// 0005739 // mitochondrion (PMID:17245429 [IDA]) /// 0005634 // nucleus (PMID:12477726 [IDA]) /// 0005739 // mitochondrion (PMID:21873635 [IBA] PANTHER:PTN000398070|UniProtKB:Q9UKL3) /// 0005737 // cytoplasm (PMID:19721136 [ISS] UniProtKB:D4A7V6) /// 0005654 // nucleoplasm (Reactome:R-HSA-3927824 [TAS]) /// 0016605 // PML body (PMID:21873635 [IBA] PANTHER:PTN000398070|UniProtKB:Q9UKL3)	0016505 // peptidase activator activity involved in apoptotic process (GO_REF:0000024 [ISS] UniProtKB:Q9WUF3) /// 0005515 // protein binding (PMID:12477726 [IPI] UniProtKB:Q61026) /// 0005515 // protein binding (PMID:17245429 [IPI] UniProtKB:Q14790) /// 0008656 // cysteine-type endopeptidase activator activity involved in apoptotic process (GO_REF:0000024 [ISS] UniProtKB:Q9WUF3) /// 0003714 // transcription corepressor activity (PMID:12477726 [IDA]) /// 0005123 // death receptor binding (PMID:10235259 [TAS]) /// 0005515 // protein binding (PMID:21725362 [IPI] UniProtKB:O15350-1) /// 0032184 // SUMO polymer binding (PMID:23086935 [IDA]) /// 0003714 // transcription corepressor activity (PMID:21873635 [IBA] PANTHER:PTN000398070|UniProtKB:Q9UKL3) /// 0005515 // protein binding (PMID:17245429 [IPI] UniProtKB:P23497) /// 0005515 // protein binding (PMID:15698540 [IPI] UniProtKB:Q9Y6Q9) /// 0005515 // protein binding (PMID:21338522 [IPI] UniProtKB:O75925)	CASP8-associated protein 2	CASP8AP2|FLASH|KIAA1315|RIP25	protein	taxon:9606	20060315	UniProt			103	0.610272	1.92024	4.24662	80	0.515447	1.68614	3.53985	110	0.620352	1.96814	4.38264	88	0.538903	1.66611	3.82016	252	1.47192	4.75883	10.4469	280	1.68902	5.62457	11.6856	253	1.34568	3.5906	10.7425	268	1.4526	4.44621	10.7779	176	0.963592	3.18225	6.27608	136	0.845735	2.69803	5.59162	141	0.73541	2.34104	5.00108	158	0.920461	2.82418	6.19584	290	1.56463	5.53058	11.1773	244	1.40525	4.75001	10.212	197	1.09816	3.4357	8.15645	216	1.21488	3.98504	8.71843
1	CASP9	1	complement(15490832..15526534)	ENSG00000132906	-1.0534	-2.07542	3.2385e-24	2.93529e-23	5.61815e-20	-0.038224	-1.02685	0.695743	0.770173	1	0.0638793	1.04527	0.555663	0.644895	1	-0.951299	-1.93361	1.91123e-20	2.67171e-19	3.3156e-16	CASP9	UniProtKB	P55211	CASP9	enables	0006508 // proteolysis (GO_REF:0000107 [IEA] UniProtKB:Q9JHK1|ensembl:ENSRNOP00000017972) /// 0097194 // execution phase of apoptosis (GO_REF:0000108 [IEA] GO:0097200) /// 2001020 // regulation of response to DNA damage stimulus (PMID:15657060 [IMP]) /// 0034644 // cellular response to UV (PMID:15657060 [IDA]) /// 0043065 // positive regulation of apoptotic process (PMID:11821383 [IMP]) /// 0097192 // extrinsic apoptotic signaling pathway in absence of ligand (Reactome:R-HSA-418889 [TAS]) /// 0002931 // response to ischemia (GO_REF:0000107 [IEA] UniProtKB:Q9JHK1|ensembl:ENSRNOP00000017972) /// 0032355 // response to estradiol (GO_REF:0000107 [IEA] UniProtKB:Q9JHK1|ensembl:ENSRNOP00000017972) /// 0071887 // leukocyte apoptotic process (GO_REF:0000107 [IEA] UniProtKB:Q9JHK1|ensembl:ENSRNOP00000017972) /// 0008630 // intrinsic apoptotic signaling pathway in response to DNA damage (PMID:21873635 [IBA] PANTHER:PTN002572986|UniProtKB:P55211) /// 0006919 // activation of cysteine-type endopeptidase activity involved in apoptotic process (PMID:21873635 [IBA] PANTHER:PTN000047948|WB:WBGene00000417|MGI:MGI:1277950|FB:FBgn0026404|MGI:MGI:1261423) /// 0007568 // aging (GO_REF:0000107 [IEA] UniProtKB:Q9JHK1|ensembl:ENSRNOP00000017972) /// 0043525 // positive regulation of neuron apoptotic process (GO_REF:0000107 [IEA] UniProtKB:Q8C3Q9|ensembl:ENSMUSP00000030747) /// 0032496 // response to lipopolysaccharide (GO_REF:0000107 [IEA] UniProtKB:Q9JHK1|ensembl:ENSRNOP00000017972) /// 0001822 // kidney development (GO_REF:0000107 [IEA] UniProtKB:Q9JHK1|ensembl:ENSRNOP00000017972) /// 0071549 // cellular response to dexamethasone stimulus (GO_REF:0000107 [IEA] UniProtKB:Q8C3Q9|ensembl:ENSMUSP00000030747) /// 0006915 // apoptotic process (PMID:21873635 [IBA] PANTHER:PTN000047947|RGD:620944|FB:FBgn0019972|UniProtKB:P49662|UniProtKB:P55211|ZFIN:ZDB-GENE-030825-3|MGI:MGI:1312922|FB:FBgn0020381|FB:FBgn0010501|ZFIN:ZDB-GENE-011210-1|FB:FBgn0033051|RGD:620945|FB:FBgn0033659|MGI:MGI:1261423|WB:WBGene00000417|MGI:MGI:109383|UniProtKB:Q8MKI5|RGD:2274|UniProtKB:Q9ULZ3|MGI:MGI:107739|UniProtKB:P55210|UniProtKB:Q14790|RGD:621758|UniProtKB:P42574|RGD:61867|MGI:MGI:97295|MGI:MGI:1277950|RGD:69274|UniProtKB:O15519|FB:FBgn0028381|RGD:2275|FB:FBgn0026404|UniProtKB:F1NL59) /// 0006915 // apoptotic process (PMID:8663294 [TAS]) /// 0030220 // platelet formation (PMID:18309324 [TAS]) /// 0006915 // apoptotic process (PMID:15069058 [IMP]) /// 0008635 // activation of cysteine-type endopeptidase activity involved in apoptotic process by cytochrome c (Reactome:R-HSA-111459 [TAS]) /// 0008630 // intrinsic apoptotic signaling pathway in response to DNA damage (PMID:15657060 [IMP]) /// 0034349 // glial cell apoptotic process (GO_REF:0000107 [IEA] UniProtKB:Q9JHK1|ensembl:ENSRNOP00000017972) /// 0042770 // signal transduction in response to DNA damage (PMID:15657060 [IDA]) /// 0032025 // response to cobalt ion (GO_REF:0000107 [IEA] UniProtKB:Q9JHK1|ensembl:ENSRNOP00000017972) /// 0046677 // response to antibiotic (GO_REF:0000107 [IEA] UniProtKB:Q9JHK1|ensembl:ENSRNOP00000017972) /// 0006974 // cellular response to DNA damage stimulus (PMID:15657060 [IDA])	0005829 // cytosol (Reactome:R-HSA-9627089 [TAS]) /// 0032991 // macromolecular complex (PMID:11821383 [IDA]) /// 0005829 // cytosol (Reactome:R-HSA-114259 [TAS]) /// 0005829 // cytosol (Reactome:R-HSA-373700 [TAS]) /// 0005829 // cytosol (Reactome:R-HSA-2399985 [TAS]) /// 0005829 // cytosol (Reactome:R-HSA-9627078 [TAS]) /// 0005829 // cytosol (Reactome:R-HSA-6804596 [TAS]) /// 0005829 // cytosol (Reactome:R-HSA-418845 [TAS]) /// 0005739 // mitochondrion (GO_REF:0000107 [IEA] UniProtKB:Q9JHK1|ensembl:ENSRNOP00000017972) /// 0005737 // cytoplasm (PMID:21873635 [IBA] PANTHER:PTN000047947|UniProtKB:P31944|UniProtKB:P42574|RGD:61867|MGI:MGI:97295|MGI:MGI:1277950|UniProtKB:P29466|UniProtKB:O15519|RGD:69274|FB:FBgn0028381|RGD:2275|FB:FBgn0026404|MGI:MGI:96544|UniProtKB:F1NL59|WB:WBGene00000417|MGI:MGI:1336166|UniProtKB:Q8MKI5|RGD:2274|MGI:MGI:107739|UniProtKB:Q9ULZ3|UniProtKB:P55210|UniProtKB:Q14790|WB:WBGene00000821|UniProtKB:Q95ND5|RGD:621758|MGI:MGI:1931465|FB:FBgn0020381|UniProtKB:Q92851|FB:FBgn0010501|FB:FBgn0033051|RGD:620945|RGD:70967|MGI:MGI:1261423|RGD:620944|UniProtKB:P49662|FB:FBgn0019972|UniProtKB:P55211|UniProtKB:P55212|MGI:MGI:1312922|UniProtKB:P51878|UniProtKB:Q6UXS9) /// 0005829 // cytosol (Reactome:R-HSA-9627056 [TAS]) /// 0005829 // cytosol (Reactome:R-HSA-114252 [TAS]) /// 0005829 // cytosol (Reactome:R-HSA-198621 [TAS]) /// 0005634 // nucleus (GO_REF:0000107 [IEA] UniProtKB:Q8C3Q9|ensembl:ENSMUSP00000030747) /// 0005634 // nucleus (GO_REF:0000107 [IEA] UniProtKB:Q9JHK1|ensembl:ENSRNOP00000017972) /// 0005829 // cytosol (PMID:17167422 [IDA]) /// 0005829 // cytosol (Reactome:R-HSA-6805426 [TAS]) /// 0005829 // cytosol (Reactome:R-HSA-114256 [TAS]) /// 0005829 // cytosol (Reactome:R-HSA-114261 [TAS]) /// 0043293 // apoptosome (PMID:21827945 [IDA])	0097199 // cysteine-type endopeptidase activity involved in apoptotic signaling pathway (PMID:21873635 [IBA] PANTHER:PTN000047948|UniProtKB:Q14790|UniProtKB:P55211|FB:FBgn0026404|UniProtKB:Q92851) /// 0005515 // protein binding (PMID:16936772 [IPI] UniProtKB:Q13418) /// 0005515 // protein binding (PMID:18723680 [IPI] UniProtKB:P42574) /// 0005515 // protein binding (PMID:10206961 [IPI] UniProtKB:O14727) /// 0008047 // enzyme activator activity (PMID:9390557 [TAS]) /// 0005515 // protein binding (PMID:32296183 [IPI] UniProtKB:Q13490) /// 0005515 // protein binding (PMID:25416956 [IPI] UniProtKB:P98170) /// 0005515 // protein binding (PMID:9922454 [IPI] UniProtKB:O14727) /// 0005515 // protein binding (PMID:19721007 [IPI] UniProtKB:P43146) /// 0005515 // protein binding (PMID:16537496 [IPI] UniProtKB:P43146) /// 0005515 // protein binding (PMID:11801603 [IPI] UniProtKB:P98170) /// 0005515 // protein binding (PMID:19255499 [IPI] UniProtKB:Q9HD36) /// 0005515 // protein binding (PMID:20462491 [IPI] UniProtKB:O14727) /// 0005515 // protein binding (PMID:25519916 [IPI] UniProtKB:Q8XAL7) /// 0005515 // protein binding (PMID:27107012 [IPI] UniProtKB:P98170) /// 0005515 // protein binding (PMID:11801603 [IPI] UniProtKB:Q96CA5) /// 0005515 // protein binding (PMID:31515488 [IPI] UniProtKB:Q96CA5) /// 0005515 // protein binding (PMID:25416956 [IPI] UniProtKB:Q13490) /// 0005515 // protein binding (PMID:31467278 [IPI] UniProtKB:P98170) /// 0005515 // protein binding (PMID:11069302 [IPI] UniProtKB:O15392-1) /// 0005515 // protein binding (PMID:16189514 [IPI] UniProtKB:P98170) /// 0005515 // protein binding (PMID:25416956 [IPI] UniProtKB:Q96CA5) /// 0005515 // protein binding (PMID:11821383 [IPI] UniProtKB:Q5EG05) /// 0008233 // peptidase activity (PMID:19740745 [IDA]) /// 0005515 // protein binding (PMID:19494828 [IPI] UniProtKB:O14727) /// 0005515 // protein binding (PMID:31515488 [IPI] UniProtKB:P98170) /// 0005515 // protein binding (PMID:25416956 [IPI] UniProtKB:Q6PIA0) /// 0097153 // cysteine-type endopeptidase activity involved in apoptotic process (PMID:21873635 [IBA] PANTHER:PTN000047947|MGI:MGI:109383|WB:WBGene00000417|UniProtKB:Q92851|FB:FBgn0019972|MGI:MGI:107739|FB:FBgn0010501|UniProtKB:P42574|UniProtKB:P55210|MGI:MGI:97295|UniProtKB:P55211|UniProtKB:P55212|UniProtKB:Q14790|MGI:MGI:1261423|FB:FBgn0026404) /// 0005515 // protein binding (PMID:11084335 [IPI] UniProtKB:Q13490) /// 0005515 // protein binding (PMID:10376594 [IPI] UniProtKB:O14727) /// 0005515 // protein binding (PMID:29997244 [IPI] UniProtKB:P98170) /// 0005515 // protein binding (PMID:25241761 [IPI] UniProtKB:P98170) /// 0004197 // cysteine-type endopeptidase activity (PMID:16920334 [IDA]) /// 0005515 // protein binding (PMID:11350957 [IPI] UniProtKB:Q8WU39-2) /// 0097200 // cysteine-type endopeptidase activity involved in execution phase of apoptosis (PMID:21873635 [IBA] PANTHER:PTN000047948|WB:WBGene00000417) /// 0005515 // protein binding (PMID:31515488 [IPI] UniProtKB:Q13490) /// 0019901 // protein kinase binding (PMID:15657060 [IDA]) /// 0005515 // protein binding (PMID:15657060 [IPI] UniProtKB:P00519) /// 0005515 // protein binding (PMID:19153467 [IPI] UniProtKB:Q13490) /// 0005515 // protein binding (PMID:23516580 [IPI] UniProtKB:Q8XAL7) /// 0005515 // protein binding (PMID:11821383 [IPI] UniProtKB:O14727) /// 0005515 // protein binding (PMID:25241761 [IPI] UniProtKB:P42574) /// 0005515 // protein binding (PMID:25502805 [IPI] UniProtKB:P98170) /// 0005515 // protein binding (PMID:32296183 [IPI] UniProtKB:Q96CA5) /// 0097199 // cysteine-type endopeptidase activity involved in apoptotic signaling pathway (PMID:21980415 [IMP]) /// 0017124 // SH3 domain binding (PMID:15657060 [IDA]) /// 0005515 // protein binding (PMID:32296183 [IPI] UniProtKB:P98170) /// 0005515 // protein binding (PMID:11084335 [IPI] UniProtKB:Q96CA5) /// 0005515 // protein binding (PMID:18022362 [IPI] UniProtKB:P98170) /// 0005515 // protein binding (PMID:25241761 [IPI] UniProtKB:Q13490) /// 0005515 // protein binding (PMID:11024045 [IPI] UniProtKB:Q96CA5) /// 0008233 // peptidase activity (PMID:20663920 [IDA]) /// 0005515 // protein binding (PMID:21827945 [IPI] UniProtKB:O14727) /// 0005515 // protein binding (PMID:12620238 [IPI] UniProtKB:P98170)	Caspase-9	CASP9|MCH6	protein	taxon:9606	20170612	UniProt			488	3.43129	10.7967	20.1199	442	3.37961	11.0554	19.5577	545	3.64747	11.572	21.714	449	3.26306	10.0883	19.4915	224	1.55268	5.01994	9.28617	247	1.76817	5.88815	10.3084	226	1.42652	3.80632	9.59603	244	1.56947	4.80392	9.81275	520	3.37858	11.1577	18.543	461	3.4021	10.8532	18.954	610	3.77564	12.0191	21.6359	501	3.46367	10.6273	19.6463	283	1.81197	6.40486	10.9075	220	1.50362	5.0825	9.20756	261	1.72659	5.40182	10.8063	243	1.62195	5.3203	9.80823
1	CASQ1	1	160190575..160201886	ENSG00000143318	2.37447	5.18545	0.313696	0.417235	1	2.24033	4.72507	0.341785	0.442615	1	0.815386	1.75977	0.524396	0.61618	1	0.94952	1.93123	0.458409	0.613902	1	CASQ1	UniProtKB	P31415	CASQ1	enables	0051279 // regulation of release of sequestered calcium ion into cytosol (PMID:21873635 [IBA] PANTHER:PTN000004016|UniProtKB:O14958|MGI:MGI:1309468|UniProtKB:P12637|RGD:2276|UniProtKB:P31415|MGI:MGI:1309469) /// 2001256 // regulation of store-operated calcium entry (PMID:28895244 [IMP]) /// 0051258 // protein polymerization (PMID:22337878 [IDA]) /// 0014894 // response to denervation involved in regulation of muscle adaptation (GO_REF:0000107 [IEA] UniProtKB:P19633|ensembl:ENSRNOP00000009344) /// 0007519 // skeletal muscle tissue development (GO_REF:0000107 [IEA] UniProtKB:P19633|ensembl:ENSRNOP00000009344) /// 0010033 // response to organic substance (GO_REF:0000107 [IEA] UniProtKB:P19633|ensembl:ENSRNOP00000009344) /// 0034220 // ion transmembrane transport (Reactome:R-HSA-983712 [TAS]) /// 0045214 // sarcomere organization (GO_REF:0000024 [ISS] UniProtKB:O09165) /// 1901341 // positive regulation of store-operated calcium channel activity (PMID:28895244 [IMP]) /// 0051281 // positive regulation of release of sequestered calcium ion into cytosol (PMID:28895244 [IMP]) /// 1901341 // positive regulation of store-operated calcium channel activity (PMID:27185316 [IMP]) /// 0009408 // response to heat (GO_REF:0000107 [IEA] UniProtKB:O09165|ensembl:ENSMUSP00000003554) /// 1903779 // regulation of cardiac conduction (Reactome:R-HSA-5578775 [TAS]) /// 0014809 // regulation of skeletal muscle contraction by regulation of release of sequestered calcium ion (PMID:21873635 [IBA] PANTHER:PTN002559189|MGI:MGI:1309468) /// 0014809 // regulation of skeletal muscle contraction by regulation of release of sequestered calcium ion (GO_REF:0000024 [ISS] UniProtKB:O09165) /// 0007029 // endoplasmic reticulum organization (GO_REF:0000107 [IEA] UniProtKB:O09165|ensembl:ENSMUSP00000003554)	0005794 // Golgi apparatus (GO_REF:0000107 [IEA] UniProtKB:P19633|ensembl:ENSRNOP00000009344) /// 0016529 // sarcoplasmic reticulum (GO_REF:0000024 [ISS] UniProtKB:O09165) /// 0030315 // T-tubule (GO_REF:0000107 [IEA] UniProtKB:P19633|ensembl:ENSRNOP00000009344) /// 0033018 // sarcoplasmic reticulum lumen (PMID:21873635 [IBA] PANTHER:PTN000004016|MGI:MGI:1309468|MGI:MGI:1309469|RGD:1586677) /// 0005739 // mitochondrion (PMID:20833797 [HDA]) /// 0005783 // endoplasmic reticulum (PMID:27185316 [IDA]) /// 0033017 // sarcoplasmic reticulum membrane (Reactome:R-HSA-2855020 [TAS]) /// 0005790 // smooth endoplasmic reticulum (PMID:7945294 [TAS]) /// 0014804 // terminal cisterna lumen (GO_REF:0000107 [IEA] UniProtKB:P19633|ensembl:ENSRNOP00000009344) /// 0033018 // sarcoplasmic reticulum lumen (GO_REF:0000024 [ISS] UniProtKB:O09165) /// 0005759 // mitochondrial matrix (GO_REF:0000024 [ISS] UniProtKB:O09165) /// 0030018 // Z disc (PMID:21873635 [IBA] PANTHER:PTN000798808|MGI:MGI:1309469|RGD:2276|ZFIN:ZDB-GENE-040801-139|ZFIN:ZDB-GENE-060929-1070)	0005515 // protein binding (PMID:32296183 [IPI] UniProtKB:Q8NHY3) /// 0042802 // identical protein binding (PMID:28895244 [IDA]) /// 0005509 // calcium ion binding (PMID:21873635 [IBA] PANTHER:PTN000004016|RGD:1586677|MGI:MGI:1309469|ZFIN:ZDB-GENE-060929-1070|WB:WBGene00000822|MGI:MGI:1309468|UniProtKB:P31415|ZFIN:ZDB-GENE-040801-139|UniProtKB:O14958) /// 0005509 // calcium ion binding (PMID:22337878 [IDA]) /// 0042802 // identical protein binding (PMID:27185316 [IDA]) /// 0005509 // calcium ion binding (PMID:28895244 [IDA]) /// 0005515 // protein binding (PMID:27185316 [IPI] UniProtKB:Q13586)	Calsequestrin-1	CASQ1|CASQ	protein	taxon:9606	20140730	UniProt			0	0	0	0	0	0	0	0	0	0	0	0	0	0	0	0	0	0	0	0	0	0	0	0	0	0	0	0	2	0.0333586	0.102106	0.0804323	0	0	0	0	0	0	0	0	0	0	0	0	2	0.0358545	0.11001	0.0784283	0	0	0	0	2	0.0354454	0.119812	0.0837051	2	0.0343078	0.107336	0.0828066	0	0	0	0
1	CASQ2	1	complement(115700021..115768714)	ENSG00000118729	2.11797	4.34083	0.123128	0.191297	1	2.36818	5.16288	0.0785432	0.130374	1	-2.14255	-4.41542	0.115833	0.178474	1	-2.39276	-5.25159	0.0730201	0.136474	1	CASQ2	UniProtKB	O14958	CASQ2	enables	0010881 // regulation of cardiac muscle contraction by regulation of the release of sequestered calcium ion (PMID:16601229 [IMP]) /// 0051208 // sequestering of calcium ion (PMID:16601229 [IDA]) /// 0010881 // regulation of cardiac muscle contraction by regulation of the release of sequestered calcium ion (PMID:21873635 [IBA] PANTHER:PTN002559177|MGI:MGI:1309469|RGD:2276|UniProtKB:O14958) /// 0010880 // regulation of release of sequestered calcium ion into cytosol by sarcoplasmic reticulum (GO_REF:0000024 [ISS] UniProtKB:P12637) /// 0034220 // ion transmembrane transport (Reactome:R-HSA-983712 [TAS]) /// 0071313 // cellular response to caffeine (PMID:16908766 [IMP]) /// 0051258 // protein polymerization (PMID:17881003 [IDA]) /// 0002027 // regulation of heart rate (PMID:16601229 [IMP]) /// 0002027 // regulation of heart rate (PMID:16908766 [IMP]) /// 0051208 // sequestering of calcium ion (PMID:16908766 [IMP]) /// 0060306 // regulation of membrane repolarization (PMID:21063088 [ISS] UniProtKB:O09161) /// 0051258 // protein polymerization (PMID:22123818 [IDA]) /// 0060048 // cardiac muscle contraction (PMID:16908766 [IMP]) /// 0051279 // regulation of release of sequestered calcium ion into cytosol (PMID:21873635 [IBA] PANTHER:PTN000004016|UniProtKB:O14958|MGI:MGI:1309468|UniProtKB:P12637|RGD:2276|UniProtKB:P31415|MGI:MGI:1309469) /// 0006941 // striated muscle contraction (PMID:9795116 [TAS]) /// 0010881 // regulation of cardiac muscle contraction by regulation of the release of sequestered calcium ion (PMID:16908766 [IMP]) /// 0086029 // Purkinje myocyte to ventricular cardiac muscle cell signaling (PMID:22198169 [NAS]) /// 1901017 // negative regulation of potassium ion transmembrane transporter activity (PMID:21063088 [ISS] UniProtKB:O09161) /// 1903779 // regulation of cardiac conduction (Reactome:R-HSA-5578775 [TAS]) /// 0043267 // negative regulation of potassium ion transport (PMID:21063088 [ISS] UniProtKB:O09161) /// 0005513 // detection of calcium ion (PMID:22123818 [TAS]) /// 0002027 // regulation of heart rate (PMID:15485681 [IMP]) /// 0060315 // negative regulation of ryanodine-sensitive calcium-release channel activity (GO_REF:0000024 [ISS] UniProtKB:P12637) /// 0060315 // negative regulation of ryanodine-sensitive calcium-release channel activity (PMID:16601229 [IDA]) /// 0010649 // regulation of cell communication by electrical coupling (PMID:16908766 [IMP])	0033018 // sarcoplasmic reticulum lumen (PMID:21873635 [IBA] PANTHER:PTN000004016|MGI:MGI:1309468|MGI:MGI:1309469|RGD:1586677) /// 0005737 // cytoplasm (PMID:22123818 [IDA]) /// 0030018 // Z disc (GO_REF:0000024 [ISS] UniProtKB:P51868) /// 0033018 // sarcoplasmic reticulum lumen (PMID:16908766 [IC] GO:0010881) /// 0033017 // sarcoplasmic reticulum membrane (Reactome:R-HSA-2855020 [TAS]) /// 0034704 // calcium channel complex (PMID:19403607 [TAS]) /// 0014701 // junctional sarcoplasmic reticulum membrane (PMID:17569730 [TAS]) /// 0030018 // Z disc (PMID:21873635 [IBA] PANTHER:PTN000798808|MGI:MGI:1309469|RGD:2276|ZFIN:ZDB-GENE-040801-139|ZFIN:ZDB-GENE-060929-1070) /// 0016529 // sarcoplasmic reticulum (GO_REF:0000024 [ISS] UniProtKB:P12637)	0005509 // calcium ion binding (PMID:17881003 [IDA]) /// 0005515 // protein binding (PMID:22123818 [IPI] UniProtKB:Q8BSY0) /// 0005509 // calcium ion binding (PMID:21873635 [IBA] PANTHER:PTN000004016|RGD:1586677|MGI:MGI:1309469|ZFIN:ZDB-GENE-060929-1070|WB:WBGene00000822|MGI:MGI:1309468|UniProtKB:P31415|ZFIN:ZDB-GENE-040801-139|UniProtKB:O14958) /// 0005509 // calcium ion binding (PMID:16601229 [IDA]) /// 0005509 // calcium ion binding (PMID:16908766 [IDA]) /// 0048306 // calcium-dependent protein binding (PMID:15485681 [IDA]) /// 0042803 // protein homodimerization activity (GO_REF:0000024 [ISS] UniProtKB:P51868) /// 0005515 // protein binding (PMID:32296183 [IPI] UniProtKB:Q13895)	Calsequestrin-2	CASQ2	protein	taxon:9606	20120620	BHF-UCL			0	0	0	0	1	0.0152393	0.0498509	0.0442482	0	0	0	0	0	0	0	0	2	0.0276302	0.0893306	0.0829123	1	0.0142675	0.0475119	0.0417343	2	0.0251605	0.0671346	0.0849206	1	0.0128198	0.0392397	0.0402162	2	0.0258989	0.0855308	0.0713191	2	0.0294168	0.0938443	0.0822298	4	0.0493448	0.15708	0.141875	0	0	0	0	1	0.012761	0.045107	0.0385424	0	0	0	0	0	0	0	0	0	0	0	0
1	CASR	3	122183668..122291629	ENSG00000036828	0.742283	1.67282	0.620197	0.710214	1	-0.128213	-1.09294	0.93886	0.961987	1	-2.3355	-5.04726	0.292657	0.388194	1	-1.465	-2.76064	0.531298	0.662383	1	CASR	UniProtKB	P41180	CASR	enables	0007186 // G-protein coupled receptor signaling pathway (PMID:25104082 [IMP]) /// 0032782 // bile acid secretion (GO_REF:0000107 [IEA] UniProtKB:P48442|ensembl:ENSRNOP00000069629) /// 0007186 // G-protein coupled receptor signaling pathway (PMID:19789209 [IMP]) /// 0007186 // G-protein coupled receptor signaling pathway (PMID:21566075 [IMP]) /// 1902476 // chloride transmembrane transport (GO_REF:0000107 [IEA] UniProtKB:P48442|ensembl:ENSRNOP00000069629) /// 0007186 // G-protein coupled receptor signaling pathway (PMID:25766501 [IMP]) /// 0007186 // G-protein coupled receptor signaling pathway (Reactome:R-HSA-388396 [TAS]) /// 0070509 // calcium ion import (PMID:20846291 [IDA]) /// 0007186 // G-protein coupled receptor signaling pathway (PMID:17555508 [IMP]) /// 0045907 // positive regulation of vasoconstriction (GO_REF:0000107 [IEA] UniProtKB:P48442|ensembl:ENSRNOP00000069629) /// 0005513 // detection of calcium ion (PMID:27434672 [IDA]) /// 0007635 // chemosensory behavior (PMID:7759551 [TAS]) /// 0007186 // G-protein coupled receptor signaling pathway (PMID:8702647 [IMP]) /// 0007186 // G-protein coupled receptor signaling pathway (PMID:8878438 [IMP]) /// 0007186 // G-protein coupled receptor signaling pathway (PMID:8636323 [IMP]) /// 0007254 // JNK cascade (GO_REF:0000107 [IEA] UniProtKB:P48442|ensembl:ENSRNOP00000069629) /// 0048754 // branching morphogenesis of an epithelial tube (GO_REF:0000107 [IEA] UniProtKB:P48442|ensembl:ENSRNOP00000069629) /// 0002931 // response to ischemia (GO_REF:0000107 [IEA] UniProtKB:P48442|ensembl:ENSRNOP00000069629) /// 0008284 // positive regulation of cell proliferation (GO_REF:0000107 [IEA] UniProtKB:P48442|ensembl:ENSRNOP00000069629) /// 0060613 // fat pad development (GO_REF:0000107 [IEA] UniProtKB:P48442|ensembl:ENSRNOP00000069629) /// 0007186 // G-protein coupled receptor signaling pathway (PMID:22789683 [IMP]) /// 0005513 // detection of calcium ion (PMID:21873635 [IBA] PANTHER:PTN002781408|UniProtKB:P41180|RGD:2277) /// 0071774 // response to fibroblast growth factor (GO_REF:0000107 [IEA] UniProtKB:P48442|ensembl:ENSRNOP00000069629) /// 0050927 // positive regulation of positive chemotaxis (GO_REF:0000107 [IEA] UniProtKB:P48442|ensembl:ENSRNOP00000069629) /// 0071305 // cellular response to vitamin D (GO_REF:0000107 [IEA] UniProtKB:P48442|ensembl:ENSRNOP00000069629) /// 0071456 // cellular response to hypoxia (GO_REF:0000107 [IEA] UniProtKB:P48442|ensembl:ENSRNOP00000069629) /// 0032781 // positive regulation of ATPase activity (GO_REF:0000107 [IEA] UniProtKB:Q9QY96|ensembl:ENSMUSP00000069080) /// 0035729 // cellular response to hepatocyte growth factor stimulus (GO_REF:0000107 [IEA] UniProtKB:P48442|ensembl:ENSRNOP00000069629) /// 0009653 // anatomical structure morphogenesis (PMID:7916660 [TAS]) /// 0007186 // G-protein coupled receptor signaling pathway (PMID:25292184 [IMP]) /// 0051924 // regulation of calcium ion transport (PMID:21873635 [IBA] PANTHER:PTN002781408|MGI:MGI:1351351|RGD:2277) /// 0042311 // vasodilation (GO_REF:0000107 [IEA] UniProtKB:P48442|ensembl:ENSRNOP00000069629) /// 0071404 // cellular response to low-density lipoprotein particle stimulus (GO_REF:0000107 [IEA] UniProtKB:P48442|ensembl:ENSRNOP00000069629) /// 0071333 // cellular response to glucose stimulus (GO_REF:0000107 [IEA] UniProtKB:P48442|ensembl:ENSRNOP00000069629) /// 0007186 // G-protein coupled receptor signaling pathway (PMID:26386835 [IMP]) /// 0007186 // G-protein coupled receptor signaling pathway (PMID:27434672 [IDA]) /// 0006874 // cellular calcium ion homeostasis (PMID:27434672 [IDA]) /// 0032024 // positive regulation of insulin secretion (GO_REF:0000107 [IEA] UniProtKB:P48442|ensembl:ENSRNOP00000069629) /// 0007193 // adenylate cyclase-inhibiting G-protein coupled receptor signaling pathway (GO_REF:0000107 [IEA] UniProtKB:P48442|ensembl:ENSRNOP00000069629) /// 0090280 // positive regulation of calcium ion import (GO_REF:0000107 [IEA] UniProtKB:P48442|ensembl:ENSRNOP00000069629) /// 1901653 // cellular response to peptide (GO_REF:0000107 [IEA] UniProtKB:P48442|ensembl:ENSRNOP00000069629) /// 0007200 // phospholipase C-activating G-protein coupled receptor signaling pathway (GO_REF:0000107 [IEA] UniProtKB:P48442|ensembl:ENSRNOP00000069629) /// 0070374 // positive regulation of ERK1 and ERK2 cascade (GO_REF:0000107 [IEA] UniProtKB:P48442|ensembl:ENSRNOP00000069629) /// 0010628 // positive regulation of gene expression (GO_REF:0000107 [IEA] UniProtKB:Q9QY96|ensembl:ENSMUSP00000069080) /// 0007186 // G-protein coupled receptor signaling pathway (PMID:23169696 [IMP]) /// 0007186 // G-protein coupled receptor signaling pathway (PMID:23966241 [IMP]) /// 0001503 // ossification (GO_REF:0000107 [IEA] UniProtKB:P48442|ensembl:ENSRNOP00000069629) /// 0006915 // apoptotic process (GO_REF:0000107 [IEA] UniProtKB:P48442|ensembl:ENSRNOP00000069629) /// 0006874 // cellular calcium ion homeostasis (PMID:21873635 [IBA] PANTHER:PTN002781408|RGD:2277|UniProtKB:P41180)	0005887 // integral component of plasma membrane (PMID:17555508 [IDA]) /// 0005886 // plasma membrane (Reactome:R-HSA-749448 [TAS]) /// 0005886 // plasma membrane (Reactome:R-HSA-420724 [TAS]) /// 0005886 // plasma membrane (Reactome:R-HSA-749456 [TAS]) /// 0016324 // apical plasma membrane (GO_REF:0000107 [IEA] UniProtKB:P48442|ensembl:ENSRNOP00000069629) /// 0005887 // integral component of plasma membrane (PMID:22789683 [IDA]) /// 0043025 // neuronal cell body (GO_REF:0000107 [IEA] UniProtKB:P48442|ensembl:ENSRNOP00000069629) /// 0005634 // nucleus (GO_REF:0000107 [IEA] UniProtKB:P48442|ensembl:ENSRNOP00000069629) /// 0005886 // plasma membrane (Reactome:R-HSA-380073 [TAS]) /// 0016323 // basolateral plasma membrane (GO_REF:0000107 [IEA] UniProtKB:P48442|ensembl:ENSRNOP00000069629) /// 0005887 // integral component of plasma membrane (PMID:26386835 [IDA]) /// 0005887 // integral component of plasma membrane (PMID:21873635 [IBA] PANTHER:PTN002373557|UniProtKB:P41180) /// 0005887 // integral component of plasma membrane (PMID:25104082 [IDA]) /// 0009986 // cell surface (GO_REF:0000107 [IEA] UniProtKB:P48442|ensembl:ENSRNOP00000069629) /// 0005887 // integral component of plasma membrane (PMID:19789209 [IDA]) /// 0005887 // integral component of plasma membrane (PMID:16740594 [IDA]) /// 0005887 // integral component of plasma membrane (PMID:8702647 [IDA]) /// 0005737 // cytoplasm (GO_REF:0000107 [IEA] UniProtKB:P48442|ensembl:ENSRNOP00000069629) /// 0005887 // integral component of plasma membrane (PMID:25766501 [IDA]) /// 0005886 // plasma membrane (Reactome:R-HSA-749452 [TAS]) /// 0005886 // plasma membrane (Reactome:R-HSA-749454 [TAS]) /// 0043679 // axon terminus (GO_REF:0000107 [IEA] UniProtKB:P48442|ensembl:ENSRNOP00000069629) /// 0005886 // plasma membrane (Reactome:R-HSA-379048 [TAS])	0005509 // calcium ion binding (PMID:27434672 [IDA]) /// 0042803 // protein homodimerization activity (PMID:16740594 [IDA]) /// 0042803 // protein homodimerization activity (PMID:27434672 [IDA]) /// 0005509 // calcium ion binding (PMID:21873635 [IBA] PANTHER:PTN002781408|UniProtKB:P41180) /// 0004435 // phosphatidylinositol phospholipase C activity (PMID:7874174 [TAS]) /// 0004930 // G-protein coupled receptor activity (PMID:27434672 [IDA]) /// 0016597 // amino acid binding (PMID:27434672 [IDA]) /// 0044325 // ion channel binding (GO_REF:0000107 [IEA] UniProtKB:P48442|ensembl:ENSRNOP00000069629) /// 0005178 // integrin binding (GO_REF:0000107 [IEA] UniProtKB:P48442|ensembl:ENSRNOP00000069629) /// 0005515 // protein binding (PMID:20361938 [IPI] UniProtKB:Q15363) /// 0019901 // protein kinase binding (GO_REF:0000107 [IEA] UniProtKB:P48442|ensembl:ENSRNOP00000069629) /// 0004930 // G-protein coupled receptor activity (PMID:21873635 [IBA] PANTHER:PTN002373557|UniProtKB:P41180|MGI:MGI:3646522|MGI:MGI:3642776|MGI:MGI:2678394|MGI:MGI:2429498|MGI:MGI:3646674|MGI:MGI:3644483|MGI:MGI:3644559|MGI:MGI:3645892|MGI:MGI:2684056)	Extracellular calcium-sensing receptor	CASR|GPRC2A|PCAR1	protein	taxon:9606	20031119	PINC			0	0	0	0	0	0	0	0	0	0	0	0	1	0.00361516	0.0111769	0.043411	0	0	0	0	0	0	0	0	1	0.00313992	0.00837809	0.0424603	1	0.00319971	0.00979387	0.0402162	0	0	0	0	0	0	0	0	1	0.003079	0.00980144	0.0354687	0	0	0	0	0	0	0	0	0	0	0	0	0	0	0	0	0	0	0	0
1	CASS4	20	56412112..56460387	ENSG00000087589	-0.346827	-1.27176	0.38708	0.500325	1	-0.577234	-1.49199	0.153829	0.230866	1	-1.55856	-2.9456	0.00189989	0.00441764	1	-1.32816	-2.51082	0.00852391	0.0202316	1	CASS4	UniProtKB	Q9NQ75	CASS4	enables	0030335 // positive regulation of cell migration (PMID:18256281 [IMP]) /// 0051897 // positive regulation of protein kinase B signaling (PMID:27677288 [IMP]) /// 1900026 // positive regulation of substrate adhesion-dependent cell spreading (PMID:18256281 [IMP]) /// 0061098 // positive regulation of protein tyrosine kinase activity (PMID:18256281 [IDA]) /// 0090527 // actin filament reorganization (PMID:21873635 [IBA] PANTHER:PTN002240539|UniProtKB:A0A3Q2TVN1) /// 0030335 // positive regulation of cell migration (PMID:27677288 [IMP]) /// 0016477 // cell migration (PMID:21873635 [IBA] PANTHER:PTN002240539|UniProtKB:A0A3Q2TVN1|RGD:2406|UniProtKB:P56945|MGI:MGI:108091) /// 0007169 // transmembrane receptor protein tyrosine kinase signaling pathway (PMID:21873635 [IBA] PANTHER:PTN002240539|MGI:MGI:108091|RGD:2406|UniProtKB:P56945) /// 0007155 // cell adhesion (GO_REF:0000043 [IEA] UniProtKB-KW:KW-0130)	0005886 // plasma membrane (PMID:21873635 [IBA] PANTHER:PTN002240539|UniProtKB:P56945) /// 0005925 // focal adhesion (PMID:18256281 [IDA]) /// 0005737 // cytoplasm (PMID:21873635 [IBA] PANTHER:PTN002240539|UniProtKB:Q9NQ75|UniProtKB:P56945|UniProtKB:Q14511) /// 0005856 // cytoskeleton (GO_REF:0000044 [IEA] UniProtKB-SubCell:SL-0090) /// 0005737 // cytoplasm (PMID:23001926 [IDA]) /// 0005737 // cytoplasm (PMID:27677288 [IMP])	1990782 // protein tyrosine kinase binding (PMID:18256281 [IPI] UniProtKB:Q05397)	Cas scaffolding protein family member 4	CASS4|C20orf32|HEFL	protein	taxon:9606	20180629	UniProt			15	0.126672	0.398576	0.61844	16	0.146932	0.480645	0.70797	18	0.144684	0.459026	0.71716	10	0.0872829	0.269851	0.43411	12	0.0999003	0.322985	0.497474	16	0.137562	0.458092	0.667748	9	0.0682282	0.18205	0.382143	10	0.0772526	0.236459	0.402162	12	0.0936405	0.309247	0.427915	7	0.0620433	0.197928	0.287804	10	0.0743382	0.236642	0.354687	15	0.124549	0.382145	0.588212	8	0.0615186	0.217453	0.308339	3	0.0246256	0.0832391	0.125558	1	0.0079451	0.0248571	0.0414033	4	0.0320658	0.105182	0.161452
1	CAST	5	96525267..96779595	ENSG00000153113	0.0770007	1.05482	0.220593	0.314681	1	0.664934	1.5855	5.32117e-27	8.99098e-26	9.23116e-23	0.458009	1.37365	1.35018e-13	9.63346e-13	2.34229e-09	-0.129924	-1.09424	0.0326157	0.0671993	1	CAST	UniProtKB	P20810	CAST	enables	1990709 // presynaptic active zone organization (PMID:27626661 [TAS]) /// 0097340 // inhibition of cysteine-type endopeptidase activity (PMID:2407243 [IMP]) /// 2000675 // negative regulation of type B pancreatic cell apoptotic process (PMID:15044459 [IDA]) /// 0097340 // inhibition of cysteine-type endopeptidase activity (PMID:21873635 [IBA] PANTHER:PTN002560636|UniProtKB:P20810)	0005737 // cytoplasm (PMID:21873635 [IBA] PANTHER:PTN002560636|RGD:2278|UniProtKB:P20810) /// 0005829 // cytosol (PMID:14559243 [IDA]) /// 0005829 // cytosol (GO_REF:0000052 [IDA]) /// 0016020 // membrane (PMID:14559243 [IDA]) /// 0005783 // endoplasmic reticulum (GO_REF:0000052 [IDA]) /// 0005829 // cytosol (Reactome:R-HSA-8868134 [TAS])	0045296 // cadherin binding (PMID:25468996 [HDA]) /// 0005515 // protein binding (PMID:24462690 [IPI] UniProtKB:O35505) /// 0010859 // calcium-dependent cysteine-type endopeptidase inhibitor activity (PMID:2407243 [IMP]) /// 0010859 // calcium-dependent cysteine-type endopeptidase inhibitor activity (PMID:21873635 [IBA] PANTHER:PTN002560636|RGD:2278|UniProtKB:P20810) /// 0004866 // endopeptidase inhibitor activity (PMID:7638179 [TAS]) /// 0005515 // protein binding (PMID:17474147 [IPI] UniProtKB:P16333) /// 0003723 // RNA binding (PMID:22658674 [HDA])	Calpastatin	CAST	protein	taxon:9606	20140203	UniProt			1513	7.94612	25.0027	62.38	1317	7.52159	24.6047	58.2748	1548	7.7383	24.5507	61.6757	1384	7.51266	23.2267	60.0808	1658	8.58416	27.7533	68.7343	1531	8.18618	27.2607	63.8952	1418	6.68537	17.8382	60.2087	1565	7.51892	23.0144	62.9383	2684	13.0255	43.0164	95.7102	2372	13.0749	41.7111	97.5245	2679	12.3855	39.4269	95.0206	2456	12.6825	38.9129	96.31	2227	10.6504	37.6464	85.8339	2121	10.8276	36.5995	88.7692	2072	10.238	32.0308	85.7876	2255	11.2424	36.877	91.0188
1	CASTOR1	22	complement(30285117..30289622)	ENSG00000239282	0.22728	1.17063	0.619375	0.710214	1	0.836583	1.78582	0.0592907	0.102153	1	-0.0139346	-1.00971	0.975326	0.99345	1	-0.623237	-1.54033	0.153183	0.255496	1	CASTOR1	UniProtKB	Q8WTX7	CASTOR1	enables	1904262 // negative regulation of TORC1 signaling (PMID:26972053 [IMP]) /// 1903577 // cellular response to L-arginine (PMID:21873635 [IBA] PANTHER:PTN002414576|UniProtKB:Q8WTX7) /// 1904262 // negative regulation of TORC1 signaling (PMID:21873635 [IBA] PANTHER:PTN000769620|UniProtKB:Q8WTX7|UniProtKB:A6NHX0) /// 1903577 // cellular response to L-arginine (PMID:26972053 [IMP]) /// 1902531 // regulation of intracellular signal transduction (PMID:21873635 [IBA] PANTHER:PTN002414576|UniProtKB:Q8WTX7|UniProtKB:A6NHX0) /// 0034198 // cellular response to amino acid starvation (Reactome:R-HSA-9639288 [TAS])	0005829 // cytosol (Reactome:R-HSA-9657619 [TAS]) /// 0005829 // cytosol (PMID:21873635 [IBA] PANTHER:PTN002414576|UniProtKB:Q8WTX7|UniProtKB:A6NHX0) /// 0005829 // cytosol (PMID:26972053 [IDA]) /// 0005829 // cytosol (Reactome:R-HSA-9640237 [TAS])	0042802 // identical protein binding (PMID:25416956 [IPI] UniProtKB:Q8WTX7) /// 0005515 // protein binding (PMID:26972053 [IPI] UniProtKB:Q9NXC5) /// 0005515 // protein binding (PMID:26972053 [IPI] UniProtKB:Q96EE3) /// 0034618 // arginine binding (PMID:26972053 [IDA]) /// 0005515 // protein binding (PMID:32296183 [IPI] UniProtKB:Q96EY4) /// 0005515 // protein binding (PMID:32296183 [IPI] UniProtKB:Q5TFG8) /// 0005515 // protein binding (PMID:26972053 [IPI] UniProtKB:Q96S15) /// 0005515 // protein binding (PMID:25416956 [IPI] UniProtKB:Q96GY0) /// 0042802 // identical protein binding (PMID:26972053 [IDA]) /// 0005515 // protein binding (PMID:32296183 [IPI] UniProtKB:Q96GY0) /// 0005515 // protein binding (PMID:32296183 [IPI] UniProtKB:Q16401) /// 0042802 // identical protein binding (PMID:32296183 [IPI] UniProtKB:Q8WTX7) /// 0034618 // arginine binding (PMID:21873635 [IBA] PANTHER:PTN002828408|UniProtKB:Q8WTX7) /// 0005515 // protein binding (PMID:28514442 [IPI] UniProtKB:Q96GY0) /// 0005515 // protein binding (PMID:30956113 [IPI] UniProtKB:O14894)	Cytosolic arginine sensor for mTORC1 subunit 1	CASTOR1|GATSL3	protein	taxon:9606	20210417	IntAct			15	0.305703	0.961904	0.61844	15	0.332435	1.08747	0.663722	7	0.135789	0.430807	0.278896	18	0.379159	1.17224	0.781397	3	0.0602735	0.194869	0.124368	22	0.456479	1.52011	0.918154	17	0.311021	0.829882	0.721825	24	0.44745	1.36958	0.965188	26	0.489639	1.61703	0.927148	32	0.68449	2.18363	1.31568	24	0.43057	1.37064	0.851248	28	0.561084	1.72153	1.098	23	0.426839	1.50877	0.886475	22	0.435821	1.47316	0.920756	6	0.115046	0.359933	0.24842	16	0.309544	1.01536	0.64581
1	CASTOR2	7	74964705..75031528	ENSG00000274070	-0.930285	-1.90565	1.35533e-22	1.13531e-21	2.35123e-18	-0.400395	-1.31987	1.70357e-05	5.66253e-05	0.295535	0.508928	1.42299	1.12633e-07	4.632e-07	0.00195397	-0.0209619	-1.01464	0.823432	0.916216	1	CASTOR2	UniProtKB	A6NHX0	CASTOR2	NOT|enables	1904262 // negative regulation of TORC1 signaling (PMID:26972053 [IMP]) /// 1903577 // cellular response to L-arginine (PMID:21873635 [IBA] PANTHER:PTN002414576|UniProtKB:Q8WTX7) /// 1904262 // negative regulation of TORC1 signaling (PMID:21873635 [IBA] PANTHER:PTN000769620|UniProtKB:Q8WTX7|UniProtKB:A6NHX0) /// 1902531 // regulation of intracellular signal transduction (PMID:21873635 [IBA] PANTHER:PTN002414576|UniProtKB:Q8WTX7|UniProtKB:A6NHX0) /// 0034198 // cellular response to amino acid starvation (Reactome:R-HSA-9639288 [TAS])	0005829 // cytosol (PMID:21873635 [IBA] PANTHER:PTN002414576|UniProtKB:Q8WTX7|UniProtKB:A6NHX0) /// 0005829 // cytosol (PMID:26972053 [IDA]) /// 0005829 // cytosol (Reactome:R-HSA-9640237 [TAS])	0005515 // protein binding (PMID:26972053 [IPI] UniProtKB:Q6PJI9) /// 0042802 // identical protein binding (PMID:26972053 [IDA]) /// 0005515 // protein binding (PMID:26972053 [IPI] UniProtKB:Q9NXC5) /// 0034618 // arginine binding (PMID:26972053 [IDA])	Cytosolic arginine sensor for mTORC1 subunit 2	CASTOR2|GATSL1|GATSL2	protein	taxon:9606	20160420	UniProt			823	3.69211	11.6173	33.9318	1057	5.15652	16.8681	46.7703	1111	4.74403	15.051	44.2647	812	3.76506	11.6403	35.2497	543	2.40144	7.76404	22.5107	521	2.37959	7.92423	21.7436	436	1.75588	4.68512	18.5127	529	2.17098	6.64506	21.2744	802	3.32463	10.9795	28.599	726	3.41838	10.9052	29.8494	943	3.72401	11.8547	33.447	751	3.31265	10.164	29.4498	794	3.24357	11.4652	30.6027	693	3.02193	10.2147	29.0038	721	3.04313	9.52077	29.8518	747	3.18119	10.4349	30.1512
1	CASZ1	1	complement(10636604..10796650)	ENSG00000130940	-0.927023	-1.90135	4.3506e-18	2.91069e-17	7.54742e-14	0.205811	1.15333	0.0388589	0.0701502	1	1.21048	2.31414	1.94445e-30	4.01369e-29	3.37323e-26	0.0776415	1.05529	0.428992	0.582055	1	CASZ1	UniProtKB	Q86V15	CASZ1	enables	0007275 // multicellular organism development (GO_REF:0000043 [IEA] UniProtKB-KW:KW-0217) /// 0045944 // positive regulation of transcription from RNA polymerase II promoter (PMID:27693370 [IDA]) /// 0006355 // regulation of transcription, DNA-templated (PMID:21873635 [IBA] PANTHER:PTN000278753|UniProtKB:Q86V15|FB:FBgn0004878) /// 0045664 // regulation of neuron differentiation (PMID:21873635 [IBA] PANTHER:PTN000278753|MGI:MGI:1196251) /// 0045893 // positive regulation of transcription, DNA-templated (PMID:27693370 [IDA])	0000785 // chromatin (PMID:27693370 [IDA]) /// 0005829 // cytosol (GO_REF:0000052 [IDA]) /// 0043231 // intracellular membrane-bounded organelle (GO_REF:0000052 [IDA]) /// 0005634 // nucleus (PMID:21873635 [IBA] PANTHER:PTN000278753|FB:FBgn0004878|UniProtKB:Q86V15) /// 0005654 // nucleoplasm (GO_REF:0000052 [IDA])	0001228 // transcriptional activator activity, RNA polymerase II transcription regulatory region sequence-specific binding (PMID:27693370 [IDA]) /// 0046872 // metal ion binding (GO_REF:0000043 [IEA] UniProtKB-KW:KW-0479) /// 0000977 // RNA polymerase II regulatory region sequence-specific DNA binding (PMID:27693370 [IDA])	Zinc finger protein castor homolog 1	CASZ1|CST|SRG|ZNF693	protein	taxon:9606	20200826	ARUK-UCL			373	1.54603	4.86463	15.3786	376	1.69474	5.54387	16.6373	435	1.71615	5.4447	17.3314	326	1.39658	4.31779	14.152	203	0.829472	2.68175	8.41559	256	1.08029	3.59744	10.684	182	0.677194	1.80692	7.72777	164	0.621838	1.90336	6.59545	486	1.8614	6.14724	17.3305	429	1.86627	5.9537	17.6383	525	1.91554	6.09778	18.6211	502	2.04585	6.27713	19.6855	482	1.81921	6.43046	18.5774	475	1.91372	6.46874	19.8799	420	1.63783	5.12413	17.3894	532	2.09322	6.86614	21.4732
1	CAT	11	34438934..34472060	ENSG00000121691	0.21879	1.16376	0.0206524	0.038446	1	0.712805	1.63899	2.14769e-14	1.7244e-13	3.72581e-10	-0.0994737	-1.07138	0.290228	0.385735	1	-0.593489	-1.50889	1.59433e-10	1.02629e-09	2.76585e-06	CAT	UniProtKB	P04040	CAT	enables	0009650 // UV protection (PMID:16644728 [IMP]) /// 0008203 // cholesterol metabolic process (GO_REF:0000107 [IEA] UniProtKB:P24270|ensembl:ENSMUSP00000028610) /// 0043066 // negative regulation of apoptotic process (PMID:16644728 [IMP]) /// 0001657 // ureteric bud development (GO_REF:0000107 [IEA] UniProtKB:P04762|ensembl:ENSRNOP00000011230) /// 0098869 // cellular oxidant detoxification (GO_REF:0000108 [IEA] GO:0004096) /// 0034599 // cellular response to oxidative stress (Reactome:R-HSA-3299685 [TAS]) /// 0046686 // response to cadmium ion (GO_REF:0000107 [IEA] UniProtKB:P04762|ensembl:ENSRNOP00000011230) /// 0008104 // protein localization (Reactome:R-HSA-9609507 [TAS]) /// 0033189 // response to vitamin A (GO_REF:0000107 [IEA] UniProtKB:P04762|ensembl:ENSRNOP00000011230) /// 0020027 // hemoglobin metabolic process (GO_REF:0000107 [IEA] UniProtKB:P24270|ensembl:ENSMUSP00000028610) /// 0080184 // response to phenylpropanoid (GO_REF:0000107 [IEA] UniProtKB:P04762|ensembl:ENSRNOP00000011230) /// 0045471 // response to ethanol (GO_REF:0000107 [IEA] UniProtKB:P04762|ensembl:ENSRNOP00000011230) /// 0032868 // response to insulin (GO_REF:0000107 [IEA] UniProtKB:P04762|ensembl:ENSRNOP00000011230) /// 0098869 // cellular oxidant detoxification (GO_REF:0000108 [IEA] GO:0004601) /// 0051092 // positive regulation of NF-kappaB transcription factor activity (GO_REF:0000107 [IEA] UniProtKB:P24270|ensembl:ENSMUSP00000028610) /// 0001649 // osteoblast differentiation (PMID:16210410 [HDA]) /// 0042542 // response to hydrogen peroxide (PMID:21873635 [IBA] PANTHER:PTN000157250|UniProtKB:Q10S82|TAIR:locus:2034428|FB:FBgn0000261|PomBase:SPCC757.07c|UniProtKB:O13289|UniProtKB:Q0D9C4|UniProtKB:Q0E4K1) /// 0006641 // triglyceride metabolic process (GO_REF:0000107 [IEA] UniProtKB:P24270|ensembl:ENSMUSP00000028610) /// 0071363 // cellular response to growth factor stimulus (GO_REF:0000107 [IEA] UniProtKB:P04762|ensembl:ENSRNOP00000011230) /// 0007568 // aging (GO_REF:0000107 [IEA] UniProtKB:P04762|ensembl:ENSRNOP00000011230) /// 0070542 // response to fatty acid (GO_REF:0000107 [IEA] UniProtKB:P04762|ensembl:ENSRNOP00000011230) /// 0010193 // response to ozone (GO_REF:0000107 [IEA] UniProtKB:P04762|ensembl:ENSRNOP00000011230) /// 0032355 // response to estradiol (GO_REF:0000107 [IEA] UniProtKB:P04762|ensembl:ENSRNOP00000011230) /// 0014854 // response to inactivity (GO_REF:0000107 [IEA] UniProtKB:P04762|ensembl:ENSRNOP00000011230) /// 0033591 // response to L-ascorbic acid (GO_REF:0000107 [IEA] UniProtKB:P04762|ensembl:ENSRNOP00000011230) /// 0098869 // cellular oxidant detoxification (GO_REF:0000108 [IEA] GO:0016209) /// 0042493 // response to drug (GO_REF:0000107 [IEA] UniProtKB:P04762|ensembl:ENSRNOP00000011230) /// 0000302 // response to reactive oxygen species (PMID:16644728 [IMP]) /// 0001666 // response to hypoxia (GO_REF:0000107 [IEA] UniProtKB:P04762|ensembl:ENSRNOP00000011230) /// 0033197 // response to vitamin E (GO_REF:0000107 [IEA] UniProtKB:P04762|ensembl:ENSRNOP00000011230) /// 0051781 // positive regulation of cell division (GO_REF:0000043 [IEA] UniProtKB-KW:KW-0497) /// 0009060 // aerobic respiration (GO_REF:0000107 [IEA] UniProtKB:P24270|ensembl:ENSMUSP00000028610) /// 0042744 // hydrogen peroxide catabolic process (PMID:18379038 [IDA]) /// 0042744 // hydrogen peroxide catabolic process (PMID:21873635 [IBA] PANTHER:PTN000157250|TAIR:locus:2034428|RGD:2279|UniProtKB:P04040|PomBase:SPCC757.07c|UniProtKB:O13289|MGI:MGI:88271|UniProtKB:P77872|dictyBase:DDB_G0274595|TAIR:locus:2034357|SGD:S000002664|FB:FBgn0000261) /// 0009650 // UV protection (PMID:17053817 [IMP]) /// 0010288 // response to lead ion (GO_REF:0000107 [IEA] UniProtKB:P04762|ensembl:ENSRNOP00000011230) /// 0014068 // positive regulation of phosphatidylinositol 3-kinase signaling (GO_REF:0000107 [IEA] UniProtKB:P24270|ensembl:ENSMUSP00000028610) /// 0014823 // response to activity (GO_REF:0000107 [IEA] UniProtKB:P04762|ensembl:ENSRNOP00000011230) /// 0055093 // response to hyperoxia (GO_REF:0000107 [IEA] UniProtKB:P04762|ensembl:ENSRNOP00000011230) /// 0009642 // response to light intensity (GO_REF:0000107 [IEA] UniProtKB:P04762|ensembl:ENSRNOP00000011230) /// 0032088 // negative regulation of NF-kappaB transcription factor activity (GO_REF:0000107 [IEA] UniProtKB:P24270|ensembl:ENSMUSP00000028610) /// 0043312 // neutrophil degranulation (Reactome:R-HSA-6798695 [TAS])	0034774 // secretory granule lumen (Reactome:R-HSA-6798748 [TAS]) /// 0005782 // peroxisomal matrix (Reactome:R-HSA-9033235 [TAS]) /// 0005782 // peroxisomal matrix (Reactome:R-HSA-76031 [TAS]) /// 0016020 // membrane (PMID:16210410 [HDA]) /// 0005886 // plasma membrane (GO_REF:0000107 [IEA] UniProtKB:P04762|ensembl:ENSRNOP00000011230) /// 0005777 // peroxisome (PMID:19479899 [IDA]) /// 0032991 // macromolecular complex (PMID:21976670 [IPI] UniProtKB:P04040) /// 0005829 // cytosol (Reactome:R-HSA-9033235 [TAS]) /// 0005829 // cytosol (Reactome:R-HSA-9033236 [TAS]) /// 0005777 // peroxisome (PMID:21873635 [IBA] PANTHER:PTN000157252|SGD:S000002664|RGD:2279|UniProtKB:P04040|WB:WBGene00000831|MGI:MGI:88271|dictyBase:DDB_G0274595) /// 0016020 // membrane (PMID:19946888 [HDA]) /// 0005777 // peroxisome (PMID:9053548 [IDA]) /// 0005777 // peroxisome (PMID:2895531 [IDA]) /// 0005764 // lysosome (GO_REF:0000107 [IEA] UniProtKB:P04762|ensembl:ENSRNOP00000011230) /// 0070062 // extracellular exosome (PMID:23533145 [HDA]) /// 1904813 // ficolin-1-rich granule lumen (Reactome:R-HSA-6800434 [TAS]) /// 0005576 // extracellular region (Reactome:R-HSA-6798748 [TAS]) /// 0005737 // cytoplasm (PMID:21873635 [IBA] PANTHER:PTN000157250|RGD:2279|UniProtKB:Q0E4K1|UniProtKB:P04040|TAIR:locus:2034428|UniProtKB:Q10S82|UniProtKB:Q0D9C4|TAIR:locus:2034357|SGD:S000002664|TAIR:locus:2131591|WB:WBGene00000831|UniProtKB:P18123|MGI:MGI:88271|dictyBase:DDB_G0274595) /// 0043231 // intracellular membrane-bounded organelle (GO_REF:0000052 [IDA]) /// 0005758 // mitochondrial intermembrane space (GO_REF:0000107 [IEA] UniProtKB:P04762|ensembl:ENSRNOP00000011230) /// 0005778 // peroxisomal membrane (GO_REF:0000024 [ISS] UniProtKB:P24270) /// 0005794 // Golgi apparatus (GO_REF:0000107 [IEA] UniProtKB:P04762|ensembl:ENSRNOP00000011230) /// 0005829 // cytosol (Reactome:R-NUL-9622814 [TAS]) /// 0005576 // extracellular region (Reactome:R-HSA-6800434 [TAS]) /// 0005925 // focal adhesion (PMID:21423176 [HDA]) /// 0005783 // endoplasmic reticulum (GO_REF:0000107 [IEA] UniProtKB:P04762|ensembl:ENSRNOP00000011230) /// 0005777 // peroxisome (PMID:18379038 [IDA]) /// 0005739 // mitochondrion (PMID:21873635 [IBA] PANTHER:PTN000157252|RGD:2279|SGD:S000002664)	0004096 // catalase activity (PMID:18379038 [IDA]) /// 0004096 // catalase activity (PMID:21873635 [IBA] PANTHER:PTN000157250|WB:WBGene00000830|SGD:S000003320|MGI:MGI:88271|UniProtKB:P18122|WB:WBGene00000831|UniProtKB:O52762|TAIR:locus:2131591|UniProtKB:Q59337|UniProtKB:Q0D9C4|UniProtKB:Q10S82|UniProtKB:P30567|PomBase:SPCC757.07c|UniProtKB:P00432|UniProtKB:Q0E4K1|RGD:2279|dictyBase:DDB_G0274595|UniProtKB:P18123|FB:FBgn0000261|SGD:S000002664|UniProtKB:P17598|UniProtKB:O13289|UniProtKB:P04040|UniProtKB:P12365) /// 0000268 // peroxisome targeting sequence binding (PMID:21976670 [IPI] UniProtKB:P50542) /// 0016209 // antioxidant activity (PMID:10514471 [IDA]) /// 0019899 // enzyme binding (PMID:16781659 [IPI] UniProtKB:Q08426) /// 0046872 // metal ion binding (GO_REF:0000043 [IEA] UniProtKB-KW:KW-0479) /// 0004096 // catalase activity (PMID:16644728 [IDA]) /// 0004046 // aminoacylase activity (GO_REF:0000107 [IEA] UniProtKB:P24270|ensembl:ENSMUSP00000028610) /// 0020037 // heme binding (PMID:11134921 [IDA]) /// 0004096 // catalase activity (PMID:18312938 [IDA]) /// 0042802 // identical protein binding (PMID:21976670 [IPI] UniProtKB:P04040) /// 0042803 // protein homodimerization activity (PMID:10656833 [IDA]) /// 0042802 // identical protein binding (PMID:29568061 [IPI] UniProtKB:P04040) /// 0016684 // oxidoreductase activity, acting on peroxide as acceptor (GO_REF:0000024 [ISS] UniProtKB:P24270) /// 0042802 // identical protein binding (PMID:21988832 [IPI] UniProtKB:P04040) /// 0020037 // heme binding (PMID:21873635 [IBA] PANTHER:PTN000157250|UniProtKB:P04040) /// 0020037 // heme binding (PMID:10656833 [IDA]) /// 0050661 // NADP binding (PMID:10656833 [IDA])	Catalase	CAT	protein	taxon:9606	20191112	UniProt			686	10.2499	32.2517	28.2833	626	10.1713	33.2726	27.6993	590	8.39086	26.621	23.5069	715	11.0419	34.1379	31.0388	740	10.9	35.2404	30.6775	730	11.1048	36.9797	30.466	808	10.8378	28.9179	34.3079	822	11.2355	34.3903	33.0577	1251	17.2722	57.0412	44.6101	1141	17.8933	57.0824	46.9121	1207	15.8755	50.5367	42.8107	1192	17.5119	53.7305	46.7433	735	10.0003	35.3484	28.3287	672	9.75984	32.99	28.1249	800	11.246	35.1843	33.1226	753	10.6803	35.0335	30.3934
1	CATIP	2	218356857..218368099	ENSG00000158428	2.85954	7.25785	0.202623	0.293537	1	3.82094	14.1325	0.0786573	0.130509	1	-1.25096	-2.38	0.381342	0.479951	1	-2.21236	-4.63434	0.092185	0.166856	1	CATIP	UniProtKB	Q7Z7H3	CATIP	enables	0044782 // cilium organization (PMID:21873635 [IBA] PANTHER:PTN001435991|UniProtKB:Q7Z7H3|ZFIN:ZDB-GENE-060929-1170) /// 0044782 // cilium organization (PMID:24475127 [IMP]) /// 0030041 // actin filament polymerization (PMID:24475127 [IMP]) /// 0030041 // actin filament polymerization (PMID:21873635 [IBA] PANTHER:PTN001435991|ZFIN:ZDB-GENE-060929-1170|UniProtKB:Q7Z7H3)	0005737 // cytoplasm (PMID:24475127 [IDA]) /// 0005886 // plasma membrane (PMID:24475127 [IDA]) /// 0015629 // actin cytoskeleton (PMID:24475127 [IDA]) /// 0005634 // nucleus (PMID:24475127 [IDA])	0005515 // protein binding (PMID:25416956 [IPI] UniProtKB:Q5JR59) /// 0005515 // protein binding (PMID:32296183 [IPI] UniProtKB:Q15323) /// 0005515 // protein binding (PMID:32296183 [IPI] UniProtKB:Q5VYS4) /// 0005515 // protein binding (PMID:32296183 [IPI] UniProtKB:Q07627) /// 0005515 // protein binding (PMID:25416956 [IPI] UniProtKB:P60409) /// 0005515 // protein binding (PMID:32296183 [IPI] UniProtKB:Q9UBX0) /// 0005515 // protein binding (PMID:25416956 [IPI] UniProtKB:Q9P209) /// 0005515 // protein binding (PMID:32296183 [IPI] UniProtKB:Q9H8M2-3) /// 0005515 // protein binding (PMID:32296183 [IPI] UniProtKB:Q96D03) /// 0005515 // protein binding (PMID:25416956 [IPI] UniProtKB:P60411) /// 0005515 // protein binding (PMID:32296183 [IPI] UniProtKB:A8MQ03) /// 0005515 // protein binding (PMID:25416956 [IPI] UniProtKB:Q6A162) /// 0005515 // protein binding (PMID:25416956 [IPI] UniProtKB:Q8WYA6) /// 0005515 // protein binding (PMID:25416956 [IPI] UniProtKB:Q9H8M2) /// 0005515 // protein binding (PMID:24475127 [IPI] UniProtKB:Q96AE7) /// 0005515 // protein binding (PMID:25416956 [IPI] UniProtKB:Q15323) /// 0005515 // protein binding (PMID:32296183 [IPI] UniProtKB:A6NEM1)	Ciliogenesis-associated TTC17-interacting protein	CATIP|C2orf62	protein	taxon:9606	20140211	UniProt			0	0	0	0	0	0	0	0	0	0	0	0	0	0	0	0	2	0.0541945	0.175215	0.0829123	0	0	0	0	0	0	0	0	1	0.0251451	0.0769656	0.0402162	3	0.076198	0.251643	0.106979	1	0.0288494	0.0920341	0.0411149	2	0.048393	0.15405	0.0709374	1	0.0270265	0.0829233	0.0392142	1	0.0250297	0.0884738	0.0385424	0	0	0	0	0	0	0	0	0	0	0	0
1	CATSPER1	11	complement(66016752..66026479)	ENSG00000175294	1.22641	2.33984	0.387155	0.500325	1	0.605811	1.52183	0.686166	0.7637	1	-2.81961	-7.0597	0.193086	0.274311	1	-2.19901	-4.59164	0.321991	0.462371	1	CATSPER1	UniProtKB	Q8NEC5	CATSPER1	enables	0007275 // multicellular organism development (GO_REF:0000043 [IEA] UniProtKB-KW:KW-0217) /// 0035036 // sperm-egg recognition (Reactome:R-HSA-1300642 [TAS]) /// 0006816 // calcium ion transport (PMID:21873635 [IBA] PANTHER:PTN002932668|MGI:MGI:2179947) /// 0032570 // response to progesterone (Reactome:R-HSA-2534359 [TAS]) /// 0070588 // calcium ion transmembrane transport (GO_REF:0000043 [IEA] UniProtKB-KW:KW-0107) /// 0030154 // cell differentiation (GO_REF:0000043 [IEA] UniProtKB-KW:KW-0221) /// 0034765 // regulation of ion transmembrane transport (GO_REF:0000043 [IEA] UniProtKB-KW:KW-0851) /// 0060296 // regulation of cilium beat frequency involved in ciliary motility (PMID:21873635 [IBA] PANTHER:PTN002932668|MGI:MGI:2179947) /// 0030317 // flagellated sperm motility (PMID:21873635 [IBA] PANTHER:PTN002932668|MGI:MGI:2179947) /// 0007283 // spermatogenesis (PMID:21873635 [IBA] PANTHER:PTN002932668|MGI:MGI:2179947)	0036128 // CatSper complex (PMID:21873635 [IBA] PANTHER:PTN002932668|MGI:MGI:2179947) /// 0036128 // CatSper complex (GO_REF:0000024 [ISS] UniProtKB:Q91ZR5) /// 0005886 // plasma membrane (Reactome:R-HSA-2534359 [TAS]) /// 0005886 // plasma membrane (Reactome:R-HSA-2534388 [TAS]) /// 0031514 // motile cilium (GO_REF:0000043 [IEA] UniProtKB-KW:KW-0282)	0005515 // protein binding (PMID:32296183 [IPI] UniProtKB:O43559) /// 0005515 // protein binding (PMID:16740636 [IPI] UniProtKB:Q9P0X4) /// 0005515 // protein binding (PMID:32296183 [IPI] UniProtKB:Q9UPG8) /// 0005515 // protein binding (PMID:32296183 [IPI] UniProtKB:Q9UKJ5) /// 0005515 // protein binding (PMID:32296183 [IPI] UniProtKB:Q9ULX6) /// 0005515 // protein binding (PMID:32296183 [IPI] UniProtKB:Q3LI72) /// 0005515 // protein binding (PMID:25416956 [IPI] UniProtKB:Q9BYR0) /// 0005515 // protein binding (PMID:32296183 [IPI] UniProtKB:P50402) /// 0005515 // protein binding (PMID:32296183 [IPI] UniProtKB:Q9BYQ6) /// 0005515 // protein binding (PMID:32296183 [IPI] UniProtKB:Q9UKT9) /// 0005515 // protein binding (PMID:16189514 [IPI] UniProtKB:Q9BQ66) /// 0005515 // protein binding (PMID:25416956 [IPI] UniProtKB:Q9UFD9) /// 0005515 // protein binding (PMID:32296183 [IPI] UniProtKB:O15304-2) /// 0005515 // protein binding (PMID:32296183 [IPI] UniProtKB:Q2TAL6) /// 0005515 // protein binding (PMID:32296183 [IPI] UniProtKB:Q15323) /// 0005515 // protein binding (PMID:32296183 [IPI] UniProtKB:Q9NRY6) /// 0005515 // protein binding (PMID:32296183 [IPI] UniProtKB:P14373) /// 0005515 // protein binding (PMID:25416956 [IPI] UniProtKB:Q9BYQ6) /// 0005515 // protein binding (PMID:16189514 [IPI] UniProtKB:Q99750) /// 0005515 // protein binding (PMID:32296183 [IPI] UniProtKB:O60504) /// 0005515 // protein binding (PMID:32296183 [IPI] UniProtKB:Q9BYR9) /// 0005515 // protein binding (PMID:25416956 [IPI] UniProtKB:Q8HWS3) /// 0005515 // protein binding (PMID:32296183 [IPI] UniProtKB:A0A087WY89) /// 0005515 // protein binding (PMID:32296183 [IPI] UniProtKB:A8MQ03) /// 0005515 // protein binding (PMID:16189514 [IPI] UniProtKB:Q9UKJ5) /// 0005515 // protein binding (PMID:32296183 [IPI] UniProtKB:P19883) /// 0005515 // protein binding (PMID:32296183 [IPI] UniProtKB:Q9BQ66) /// 0005515 // protein binding (PMID:32296183 [IPI] UniProtKB:B2RXF5) /// 0005515 // protein binding (PMID:32296183 [IPI] UniProtKB:Q07627) /// 0005515 // protein binding (PMID:25910212 [IPI] UniProtKB:P50402) /// 0005515 // protein binding (PMID:32296183 [IPI] UniProtKB:Q8IWZ5) /// 0005515 // protein binding (PMID:32296183 [IPI] UniProtKB:Q9BRK4) /// 0005515 // protein binding (PMID:32296183 [IPI] UniProtKB:P60328) /// 0005515 // protein binding (PMID:32296183 [IPI] UniProtKB:Q03989) /// 0005515 // protein binding (PMID:32296183 [IPI] UniProtKB:Q3SYF9) /// 0005515 // protein binding (PMID:29892012 [IPI] UniProtKB:P02652) /// 0005515 // protein binding (PMID:32296183 [IPI] UniProtKB:O94929-2) /// 0005515 // protein binding (PMID:32296183 [IPI] UniProtKB:Q9NR12) /// 0005515 // protein binding (PMID:32296183 [IPI] UniProtKB:P49795) /// 0005515 // protein binding (PMID:32296183 [IPI] UniProtKB:P48059-3) /// 0005515 // protein binding (PMID:32296183 [IPI] UniProtKB:Q9BYQ0) /// 0005515 // protein binding (PMID:32296183 [IPI] UniProtKB:Q6L8G4) /// 0005515 // protein binding (PMID:32296183 [IPI] UniProtKB:Q3LI70) /// 0005515 // protein binding (PMID:32296183 [IPI] UniProtKB:P0C7X2) /// 0005515 // protein binding (PMID:32296183 [IPI] UniProtKB:P02652) /// 0005515 // protein binding (PMID:32296183 [IPI] UniProtKB:P60372) /// 0005515 // protein binding (PMID:32296183 [IPI] UniProtKB:Q3LI66) /// 0005515 // protein binding (PMID:32296183 [IPI] UniProtKB:P56545-3) /// 0005515 // protein binding (PMID:25416956 [IPI] UniProtKB:O76081) /// 0005515 // protein binding (PMID:21516116 [IPI] UniProtKB:O76081) /// 0005515 // protein binding (PMID:32296183 [IPI] UniProtKB:P60412) /// 0005245 // voltage-gated calcium channel activity (PMID:21873635 [IBA] PANTHER:PTN002932668|MGI:MGI:2179947) /// 0005515 // protein binding (PMID:25416956 [IPI] UniProtKB:Q5VWX1) /// 0005515 // protein binding (PMID:32296183 [IPI] UniProtKB:Q99750) /// 0005515 // protein binding (PMID:25416956 [IPI] UniProtKB:Q9BYQ4) /// 0005515 // protein binding (PMID:25416956 [IPI] UniProtKB:Q9BQ66) /// 0005515 // protein binding (PMID:32296183 [IPI] UniProtKB:Q5TA81) /// 0005515 // protein binding (PMID:32296183 [IPI] UniProtKB:Q5T752) /// 0005515 // protein binding (PMID:32296183 [IPI] UniProtKB:Q6NX45) /// 0005515 // protein binding (PMID:32296183 [IPI] UniProtKB:P26371) /// 0005515 // protein binding (PMID:16189514 [IPI] UniProtKB:Q15654) /// 0005515 // protein binding (PMID:32296183 [IPI] UniProtKB:Q9BYR3) /// 0005515 // protein binding (PMID:25416956 [IPI] UniProtKB:Q15654) /// 0005515 // protein binding (PMID:32296183 [IPI] UniProtKB:Q9P286) /// 0005515 // protein binding (PMID:32296183 [IPI] UniProtKB:Q96IF1) /// 0005515 // protein binding (PMID:32296183 [IPI] UniProtKB:Q8HWS3) /// 0005515 // protein binding (PMID:25416956 [IPI] UniProtKB:Q5JR59) /// 0005515 // protein binding (PMID:32296183 [IPI] UniProtKB:P08151) /// 0005515 // protein binding (PMID:32296183 [IPI] UniProtKB:P59991) /// 0005515 // protein binding (PMID:25416956 [IPI] UniProtKB:P26371) /// 0005515 // protein binding (PMID:32296183 [IPI] UniProtKB:O76081-6) /// 0005515 // protein binding (PMID:32296183 [IPI] UniProtKB:P60411) /// 0005515 // protein binding (PMID:32296183 [IPI] UniProtKB:P31943) /// 0005515 // protein binding (PMID:32296183 [IPI] UniProtKB:Q5T753) /// 0005515 // protein binding (PMID:32296183 [IPI] UniProtKB:Q6NVV7) /// 0005515 // protein binding (PMID:32296183 [IPI] UniProtKB:Q9BYP8) /// 0005515 // protein binding (PMID:32296183 [IPI] UniProtKB:Q9BZR9) /// 0005515 // protein binding (PMID:32296183 [IPI] UniProtKB:Q3LI64) /// 0005515 // protein binding (PMID:32296183 [IPI] UniProtKB:Q63HR2) /// 0005515 // protein binding (PMID:25416956 [IPI] UniProtKB:O15162) /// 0005515 // protein binding (PMID:32296183 [IPI] UniProtKB:Q5T749) /// 0005515 // protein binding (PMID:32296183 [IPI] UniProtKB:Q8TD06) /// 0005515 // protein binding (PMID:25416956 [IPI] UniProtKB:P02652) /// 0005515 // protein binding (PMID:32296183 [IPI] UniProtKB:P60370) /// 0005515 // protein binding (PMID:32296183 [IPI] UniProtKB:P60014) /// 0005515 // protein binding (PMID:32296183 [IPI] UniProtKB:Q6UXX9-2) /// 0005515 // protein binding (PMID:32296183 [IPI] UniProtKB:P60410) /// 0005515 // protein binding (PMID:32296183 [IPI] UniProtKB:O95994) /// 0005515 // protein binding (PMID:32296183 [IPI] UniProtKB:P59990) /// 0005515 // protein binding (PMID:32296183 [IPI] UniProtKB:P12524-2) /// 0005515 // protein binding (PMID:31515488 [IPI] UniProtKB:Q7Z3S9) /// 0005515 // protein binding (PMID:32296183 [IPI] UniProtKB:Q15654) /// 0005515 // protein binding (PMID:25416956 [IPI] UniProtKB:Q12933) /// 0005227 // calcium activated cation channel activity (GO_REF:0000002 [IEA] InterPro:IPR028746) /// 0005515 // protein binding (PMID:25416956 [IPI] UniProtKB:Q9BYQ2) /// 0005515 // protein binding (PMID:32296183 [IPI] UniProtKB:Q9BYR5) /// 0005515 // protein binding (PMID:25416956 [IPI] UniProtKB:P60412) /// 0005515 // protein binding (PMID:32296183 [IPI] UniProtKB:Q9H5F2) /// 0005515 // protein binding (PMID:25416956 [IPI] UniProtKB:Q7Z3S9) /// 0005515 // protein binding (PMID:32296183 [IPI] UniProtKB:Q5T754) /// 0005515 // protein binding (PMID:32296183 [IPI] UniProtKB:Q6L8G9) /// 0005515 // protein binding (PMID:32296183 [IPI] UniProtKB:Q9BWT7) /// 0005515 // protein binding (PMID:32296183 [IPI] UniProtKB:Q9BYQ3) /// 0005515 // protein binding (PMID:32296183 [IPI] UniProtKB:Q5TD97) /// 0005515 // protein binding (PMID:25416956 [IPI] UniProtKB:O75711) /// 0005515 // protein binding (PMID:25416956 [IPI] UniProtKB:Q9H2X0) /// 0005515 // protein binding (PMID:32296183 [IPI] UniProtKB:O43610) /// 0005515 // protein binding (PMID:25416956 [IPI] UniProtKB:Q6L8G9) /// 0005515 // protein binding (PMID:32296183 [IPI] UniProtKB:Q9NZV7) /// 0005515 // protein binding (PMID:25416956 [IPI] UniProtKB:Q9NRY6) /// 0005515 // protein binding (PMID:32296183 [IPI] UniProtKB:Q7Z783) /// 0005515 // protein binding (PMID:32296183 [IPI] UniProtKB:Q5VWX1) /// 0005515 // protein binding (PMID:32296183 [IPI] UniProtKB:Q9BYQ4) /// 0005515 // protein binding (PMID:25416956 [IPI] UniProtKB:P60411) /// 0005515 // protein binding (PMID:32296183 [IPI] UniProtKB:Q8N684-3) /// 0005515 // protein binding (PMID:25416956 [IPI] UniProtKB:P50402) /// 0005515 // protein binding (PMID:32296183 [IPI] UniProtKB:Q6L8H2) /// 0005515 // protein binding (PMID:32296183 [IPI] UniProtKB:Q6P1K2-3) /// 0005515 // protein binding (PMID:32296183 [IPI] UniProtKB:Q7Z5V6-2) /// 0005515 // protein binding (PMID:25416956 [IPI] UniProtKB:O43597) /// 0005515 // protein binding (PMID:32296183 [IPI] UniProtKB:P49639) /// 0005515 // protein binding (PMID:32296183 [IPI] UniProtKB:O00167-2) /// 0005515 // protein binding (PMID:32296183 [IPI] UniProtKB:P01137) /// 0005515 // protein binding (PMID:32296183 [IPI] UniProtKB:Q6UY14-3) /// 0005515 // protein binding (PMID:32296183 [IPI] UniProtKB:O15496) /// 0005515 // protein binding (PMID:32296183 [IPI] UniProtKB:Q14847-2) /// 0005515 // protein binding (PMID:32296183 [IPI] UniProtKB:Q16825) /// 0005515 // protein binding (PMID:32296183 [IPI] UniProtKB:O14817) /// 0005515 // protein binding (PMID:32296183 [IPI] UniProtKB:Q9BYR7) /// 0005515 // protein binding (PMID:25416956 [IPI] UniProtKB:P60410) /// 0005515 // protein binding (PMID:25416956 [IPI] UniProtKB:O95994) /// 0005515 // protein binding (PMID:32296183 [IPI] UniProtKB:P0DPK4) /// 0005515 // protein binding (PMID:32296183 [IPI] UniProtKB:Q8NCR6) /// 0005515 // protein binding (PMID:32296183 [IPI] UniProtKB:Q6L8H1) /// 0005515 // protein binding (PMID:32296183 [IPI] UniProtKB:Q9BYS1) /// 0005515 // protein binding (PMID:32296183 [IPI] UniProtKB:Q96EG3)	Cation channel sperm-associated protein 1	CATSPER1	protein	taxon:9606	20210417	InterPro			1	0.014079	0.0443	0.0412294	0	0	0	0	0	0	0	0	0	0	0	0	1	0.0138793	0.044873	0.0414561	1	0.0143338	0.0477328	0.0417343	0	0	0	0	1	0.0128794	0.0394221	0.0402162	2	0.0260193	0.0859285	0.0713191	0	0	0	0	0	0	0	0	0	0	0	0	0	0	0	0	0	0	0	0	0	0	0	0	0	0	0	0
1	CATSPER2	15	complement(43628503..43668118)	ENSG00000166762	1.73803	3.33579	0.00551602	0.0112725	1	2.22255	4.66718	0.00026726	0.0007479	1	0.611131	1.52746	0.203412	0.286767	1	0.126606	1.09172	0.782557	0.879946	1	CATSPER2	UniProtKB	Q96P56	CATSPER2	enables	0007275 // multicellular organism development (GO_REF:0000043 [IEA] UniProtKB-KW:KW-0217) /// 0048240 // sperm capacitation (PMID:21873635 [IBA] PANTHER:PTN002467465|MGI:MGI:2387404) /// 0035036 // sperm-egg recognition (Reactome:R-HSA-1300642 [TAS]) /// 0032570 // response to progesterone (Reactome:R-HSA-2534359 [TAS]) /// 0070588 // calcium ion transmembrane transport (GO_REF:0000043 [IEA] UniProtKB-KW:KW-0107) /// 0009566 // fertilization (PMID:21873635 [IBA] PANTHER:PTN002467465|MGI:MGI:2387404) /// 0030317 // flagellated sperm motility (PMID:21873635 [IBA] PANTHER:PTN002467465|MGI:MGI:2387404) /// 0034765 // regulation of ion transmembrane transport (GO_REF:0000043 [IEA] UniProtKB-KW:KW-0851)	0036128 // CatSper complex (GO_REF:0000024 [ISS] UniProtKB:A2ARP9) /// 0036128 // CatSper complex (PMID:21873635 [IBA] PANTHER:PTN002467465|MGI:MGI:2387404) /// 0005886 // plasma membrane (Reactome:R-HSA-2534359 [TAS]) /// 0005886 // plasma membrane (Reactome:R-HSA-2534388 [TAS]) /// 0031514 // motile cilium (GO_REF:0000043 [IEA] UniProtKB-KW:KW-0282)	0005227 // calcium activated cation channel activity (GO_REF:0000002 [IEA] InterPro:IPR028747) /// 0005262 // calcium channel activity (GO_REF:0000043 [IEA] UniProtKB-KW:KW-0107) /// 0005244 // voltage-gated ion channel activity (GO_REF:0000043 [IEA] UniProtKB-KW:KW-0851) /// 0005515 // protein binding (PMID:16740636 [IPI] UniProtKB:Q9P0X4)	Cation channel sperm-associated protein 2	CATSPER2	protein	taxon:9606	20210417	InterPro			3	0.0240224	0.0755872	0.123688	2	0.0174154	0.0569694	0.0884963	3	0.0228652	0.0725425	0.119527	2	0.0165526	0.0511753	0.0868219	13	0.102621	0.331781	0.53893	12	0.0978287	0.325778	0.500811	2	0.0143767	0.0383605	0.0849206	8	0.0586017	0.179372	0.321729	18	0.133187	0.439848	0.641872	16	0.13447	0.428979	0.657838	11	0.0775375	0.246826	0.390156	9	0.0708597	0.217413	0.352927	19	0.13854	0.489706	0.732306	15	0.116752	0.394643	0.627788	15	0.113005	0.353548	0.621049	6	0.045608	0.149603	0.242179
1	CATSPER3	5	134967907..135011696	ENSG00000152705	0.740363	1.6706	0.160742	0.24107	1	0.609762	1.52601	0.247923	0.342672	1	-0.388757	-1.30927	0.441175	0.540023	1	-0.258156	-1.19595	0.608945	0.731729	1	CATSPER3	UniProtKB	Q86XQ3	CATSPER3	involved_in	0007275 // multicellular organism development (GO_REF:0000043 [IEA] UniProtKB-KW:KW-0217) /// 0035036 // sperm-egg recognition (Reactome:R-HSA-1300642 [TAS]) /// 0032570 // response to progesterone (Reactome:R-HSA-2534359 [TAS]) /// 0070588 // calcium ion transmembrane transport (GO_REF:0000043 [IEA] UniProtKB-KW:KW-0107) /// 0006814 // sodium ion transport (PMID:21873635 [IBA] PANTHER:PTN005334265|MGI:MGI:1924106) /// 0048240 // sperm capacitation (PMID:21873635 [IBA] PANTHER:PTN005334265|MGI:MGI:1924106) /// 0030317 // flagellated sperm motility (PMID:21873635 [IBA] PANTHER:PTN005334265|MGI:MGI:1924106) /// 0034765 // regulation of ion transmembrane transport (GO_REF:0000043 [IEA] UniProtKB-KW:KW-0851)	0036128 // CatSper complex (GO_REF:0000024 [ISS] UniProtKB:Q80W99) /// 0005886 // plasma membrane (Reactome:R-HSA-2534359 [TAS]) /// 0005886 // plasma membrane (Reactome:R-HSA-2534388 [TAS]) /// 0031514 // motile cilium (GO_REF:0000043 [IEA] UniProtKB-KW:KW-0282) /// 0001669 // acrosomal vesicle (PMID:21873635 [IBA] PANTHER:PTN005334265|MGI:MGI:1924106) /// 0036128 // CatSper complex (PMID:21873635 [IBA] PANTHER:PTN005334265|MGI:MGI:1924106) /// 0005783 // endoplasmic reticulum (GO_REF:0000107 [IEA] UniProtKB:Q80W99|ensembl:ENSMUSP00000021961)	0005245 // voltage-gated calcium channel activity (PMID:21873635 [IBA] PANTHER:PTN005334265|MGI:MGI:1924106)	Cation channel sperm-associated protein 3	CATSPER3	protein	taxon:9606	20210417	UniProt			6	0.160906	0.506295	0.247376	5	0.145814	0.476987	0.221241	2	0.0510515	0.161967	0.0796844	8	0.221744	0.68556	0.347288	4	0.105749	0.341896	0.165825	10	0.27303	0.909212	0.417343	9	0.216669	0.578126	0.382143	13	0.318925	0.976185	0.52281	4	0.099123	0.327353	0.142638	14	0.394055	1.2571	0.575608	9	0.212465	0.676343	0.319218	9	0.237315	0.728134	0.352927	6	0.146521	0.517914	0.231254	7	0.182472	0.616788	0.292968	10	0.252308	0.789374	0.414033	5	0.127287	0.417525	0.201815
1	CATSPER4	1	26190561..26202968	ENSG00000188782	#N/A	#N/A	#N/A	#N/A	#N/A	#N/A	#N/A	#N/A	#N/A	#N/A	#N/A	#N/A	#N/A	#N/A	#N/A	#N/A	#N/A	#N/A	#N/A	#N/A	CATSPER4	UniProtKB	Q7RTX7	CATSPER4	enables	0007275 // multicellular organism development (GO_REF:0000043 [IEA] UniProtKB-KW:KW-0217) /// 0035036 // sperm-egg recognition (Reactome:R-HSA-1300642 [TAS]) /// 0032570 // response to progesterone (Reactome:R-HSA-2534359 [TAS]) /// 0070588 // calcium ion transmembrane transport (GO_REF:0000043 [IEA] UniProtKB-KW:KW-0107) /// 0030317 // flagellated sperm motility (PMID:21873635 [IBA] PANTHER:PTN002467459|MGI:MGI:3043288) /// 0006814 // sodium ion transport (PMID:21873635 [IBA] PANTHER:PTN002467459|MGI:MGI:3043288) /// 0048240 // sperm capacitation (PMID:21873635 [IBA] PANTHER:PTN002467459|MGI:MGI:3043288) /// 0034765 // regulation of ion transmembrane transport (GO_REF:0000043 [IEA] UniProtKB-KW:KW-0851)	0097228 // sperm principal piece (PMID:21873635 [IBA] PANTHER:PTN002467459|MGI:MGI:3043288) /// 0036128 // CatSper complex (GO_REF:0000024 [ISS] UniProtKB:Q8BVN3) /// 0036128 // CatSper complex (PMID:21873635 [IBA] PANTHER:PTN002467459|MGI:MGI:3043288) /// 0001669 // acrosomal vesicle (PMID:21873635 [IBA] PANTHER:PTN002467459|MGI:MGI:3043288) /// 0005886 // plasma membrane (Reactome:R-HSA-2534359 [TAS]) /// 0005886 // plasma membrane (Reactome:R-HSA-2534388 [TAS])	0005245 // voltage-gated calcium channel activity (PMID:21873635 [IBA] PANTHER:PTN002467459|MGI:MGI:3043288) /// 0005515 // protein binding (PMID:32296183 [IPI] UniProtKB:Q8NHW4) /// 0005227 // calcium activated cation channel activity (GO_REF:0000002 [IEA] InterPro:IPR028744)	Cation channel sperm-associated protein 4	CATSPER4	protein	taxon:9606	20210417	InterPro			0	0	0	0	0	0	0	0	0	0	0	0	0	0	0	0	0	0	0	0	0	0	0	0	0	0	0	0	0	0	0	0	0	0	0	0	0	0	0	0	0	0	0	0	0	0	0	0	0	0	0	0	0	0	0	0	0	0	0	0	0	0	0	0
1	CATSPERB	14	complement(91580696..91780707)	ENSG00000133962	0.0717664	1.051	0.980333	0.996768	1	2.23895	4.72052	0.326552	#N/A	1	-0.03183	-1.02231	0.991128	#N/A	1	-2.19901	-4.59164	0.321783	0.462371	1	CATSPERB	UniProtKB	Q9H7T0	CATSPERB	involved_in	0007275 // multicellular organism development (GO_REF:0000043 [IEA] UniProtKB-KW:KW-0217) /// 0035036 // sperm-egg recognition (Reactome:R-HSA-1300642 [TAS]) /// 0032570 // response to progesterone (Reactome:R-HSA-2534359 [TAS]) /// 0030154 // cell differentiation (GO_REF:0000043 [IEA] UniProtKB-KW:KW-0221) /// 0007283 // spermatogenesis (GO_REF:0000043 [IEA] UniProtKB-KW:KW-0744)	0036128 // CatSper complex (GO_REF:0000024 [ISS] UniProtKB:A2RTF1) /// 0036128 // CatSper complex (PMID:21873635 [IBA] PANTHER:PTN001027622|MGI:MGI:2443988) /// 0005886 // plasma membrane (Reactome:R-HSA-2534359 [TAS]) /// 0005886 // plasma membrane (Reactome:R-HSA-2534388 [TAS]) /// 0005929 // cilium (PMID:21873635 [IBA] PANTHER:PTN001027622|MGI:MGI:2443988)		Cation channel sperm-associated protein subunit beta	CATSPERB|C14orf161	protein	taxon:9606	20210417	UniProt			0	0	0	0	0	0	0	0	0	0	0	0	0	0	0	0	0	0	0	0	0	0	0	0	0	0	0	0	0	0	0	0	2	0.0164396	0.0542916	0.0713191	0	0	0	0	0	0	0	0	0	0	0	0	0	0	0	0	0	0	0	0	0	0	0	0	0	0	0	0
1	CATSPERD	19	5720637..5778734	ENSG00000174898	-0.0156417	-1.0109	0.986437	0.998464	1	-2.26177	-4.79579	0.101512	0.162407	1	-2.14254	-4.41538	0.120577	0.184876	1	0.103588	1.07444	0.952037	0.977152	1	CATSPERD	UniProtKB	Q86XM0	CATSPERD	enables	0007275 // multicellular organism development (GO_REF:0000043 [IEA] UniProtKB-KW:KW-0217) /// 0035036 // sperm-egg recognition (Reactome:R-HSA-1300642 [TAS]) /// 0032570 // response to progesterone (Reactome:R-HSA-2534359 [TAS]) /// 0030317 // flagellated sperm motility (GO_REF:0000024 [ISS] UniProtKB:E9Q9F6) /// 0007283 // spermatogenesis (GO_REF:0000024 [ISS] UniProtKB:E9Q9F6) /// 0048240 // sperm capacitation (GO_REF:0000024 [ISS] UniProtKB:E9Q9F6)	0097228 // sperm principal piece (GO_REF:0000024 [ISS] UniProtKB:E9Q9F6) /// 0036128 // CatSper complex (GO_REF:0000024 [ISS] UniProtKB:E9Q9F6) /// 0005886 // plasma membrane (Reactome:R-HSA-2534359 [TAS]) /// 0005886 // plasma membrane (Reactome:R-HSA-2534388 [TAS])	0005515 // protein binding (PMID:32814053 [IPI] UniProtKB:Q92876) /// 0005515 // protein binding (PMID:32814053 [IPI] UniProtKB:Q9Y5Z0) /// 0005515 // protein binding (PMID:25416956 [IPI] UniProtKB:Q8TBB1)	Cation channel sperm-associated protein subunit delta	CATSPERD|TMEM146	protein	taxon:9606	20210417	IntAct			1	0.0142167	0.0447333	0.0412294	2	0.0309198	0.101145	0.0884963	1	0.0135319	0.0429314	0.0398422	2	0.029388	0.0908582	0.0868219	4	0.0560604	0.181248	0.165825	0	0	0	0	1	0.0127624	0.0340532	0.0424603	1	0.0130054	0.0398077	0.0402162	0	0	0	0	1	0.0149213	0.0476014	0.0411149	0	0	0	0	0	0	0	0	1	0.0129457	0.0457599	0.0385424	0	0	0	0	0	0	0	0	0	0	0	0
1	CATSPERE	1	244454377..244641177	ENSG00000179397	-1.28612	-2.43872	1.82163e-05	5.08392e-05	0.316016	-1.00686	-2.00954	0.000498145	0.00133299	1	0.0373605	1.02623	0.907729	0.941039	1	-0.241902	-1.18255	0.438448	0.592337	1	CATSPERE	UniProtKB	Q5SY80	CATSPERE	located_in		0097228 // sperm principal piece (PMID:28226241 [IDA]) /// 0036128 // CatSper complex (GO_REF:0000024 [ISS] UniProtKB:P0DP43)		Cation channel sperm-associated protein subunit epsilon	CATSPERE|C1orf101	protein	taxon:9606	20170428	UniProt			59	0.623962	1.96332	2.43253	40	0.460017	1.50481	1.76993	53	0.533508	1.69262	2.11164	41	0.448158	1.38556	1.77985	28	0.291919	0.943795	1.16077	10	0.10767	0.358551	0.417343	21	0.19937	0.531968	0.891666	21	0.203166	0.621862	0.84454	41	0.400668	1.3232	1.46204	21	0.233096	0.743612	0.863413	22	0.204811	0.651978	0.780311	23	0.239164	0.733809	0.901926	18	0.173343	0.612725	0.693763	23	0.236435	0.799193	0.962608	21	0.208947	0.653714	0.869469	22	0.220863	0.724472	0.887988
1	CATSPERG	19	38335775..38370943	ENSG00000099338	1.30621	2.47291	0.00520337	0.0106776	1	0.457492	1.37315	0.350625	0.451835	1	-0.78591	-1.72418	0.0717581	0.117841	1	0.0628079	1.0445	0.891549	0.973262	1	CATSPERG	UniProtKB	Q6ZRH7	CATSPERG	involved_in	0007275 // multicellular organism development (GO_REF:0000043 [IEA] UniProtKB-KW:KW-0217) /// 0035036 // sperm-egg recognition (Reactome:R-HSA-1300642 [TAS]) /// 0032570 // response to progesterone (Reactome:R-HSA-2534359 [TAS]) /// 0030154 // cell differentiation (GO_REF:0000043 [IEA] UniProtKB-KW:KW-0221) /// 0007283 // spermatogenesis (GO_REF:0000043 [IEA] UniProtKB-KW:KW-0744)	0097228 // sperm principal piece (GO_REF:0000002 [IEA] InterPro:IPR028246) /// 0036128 // CatSper complex (GO_REF:0000024 [ISS] UniProtKB:C6KI89) /// 0031514 // motile cilium (PMID:21873635 [IBA] PANTHER:PTN001023750|MGI:MGI:1923968) /// 0005886 // plasma membrane (Reactome:R-HSA-2534359 [TAS]) /// 0005886 // plasma membrane (Reactome:R-HSA-2534388 [TAS]) /// 0036128 // CatSper complex (PMID:21873635 [IBA] PANTHER:PTN000371502|MGI:MGI:1923968)		Cation channel sperm-associated protein subunit gamma	CATSPERG|C19orf15	protein	taxon:9606	20210417	UniProt			9	0.0676683	0.212921	0.371064	6	0.0490571	0.160476	0.265489	3	0.0214695	0.0681146	0.119527	6	0.0466268	0.144155	0.260466	8	0.0592966	0.191711	0.331649	14	0.107167	0.356875	0.58428	16	0.107993	0.288152	0.679365	23	0.158196	0.484216	0.924972	7	0.0486334	0.160611	0.249617	12	0.0946963	0.302096	0.493379	7	0.0463303	0.147484	0.248281	11	0.0813199	0.249508	0.431356	11	0.0753119	0.266208	0.423967	7	0.0511585	0.172925	0.292968	10	0.0707381	0.221312	0.414033	8	0.0570988	0.187295	0.322905
1	CATSPERZ	11	64300358..64304770	ENSG00000219435	-0.561181	-1.47548	0.415551	0.531283	1	-2.47316	-5.55257	0.00571378	0.0125357	1	-1.08285	-2.11822	0.182707	0.26217	1	0.829122	1.7766	0.403745	0.554128	1	CATSPERZ	UniProtKB	Q9NTU4	CATSPERZ	involved_in	0007140 // male meiosis (GO_REF:0000024 [ISS] UniProtKB:Q9CQP8) /// 0030317 // flagellated sperm motility (PMID:21873635 [IBA] PANTHER:PTN002223760|MGI:MGI:1914327) /// 0048240 // sperm capacitation (GO_REF:0000024 [ISS] UniProtKB:Q9CQP8) /// 0048240 // sperm capacitation (PMID:21873635 [IBA] PANTHER:PTN002223760|MGI:MGI:1914327) /// 0030317 // flagellated sperm motility (GO_REF:0000024 [ISS] UniProtKB:Q9CQP8) /// 0007283 // spermatogenesis (GO_REF:0000024 [ISS] UniProtKB:Q9CQP8)	0097228 // sperm principal piece (PMID:28226241 [IDA]) /// 0036128 // CatSper complex (PMID:21873635 [IBA] PANTHER:PTN002223760|MGI:MGI:1914327) /// 0005737 // cytoplasm (GO_REF:0000054 [IDA]) /// 0036128 // CatSper complex (GO_REF:0000024 [ISS] UniProtKB:Q9CQP8) /// 0097228 // sperm principal piece (PMID:21873635 [IBA] PANTHER:PTN002223760|MGI:MGI:1914327|UniProtKB:Q9NTU4)		Cation channel sperm-associated protein subunit zeta	CATSPERZ|C11orf20|TEX40	protein	taxon:9606	20120815	UniProt			11	0.403347	1.26914	0.453523	5	0.199372	0.652187	0.221241	1	0.0349015	0.110729	0.0398422	5	0.189495	0.585856	0.217055	6	0.216887	0.701214	0.248737	3	0.111995	0.372951	0.125203	3	0.0987507	0.263491	0.127381	3	0.100631	0.308018	0.120649	0	0	0	0	3	0.115456	0.368322	0.123345	1	0.0322783	0.102752	0.0354687	0	0	0	0	2	0.0667796	0.236049	0.0770848	0	0	0	0	1	0.0344982	0.107932	0.0414033	4	0.139232	0.456708	0.161452
1	CAV1	7	116524994..116561179	ENSG00000105974	-1.29545	-2.45453	0.183972	0.271275	1	0.282217	1.21606	0.70051	0.773526	1	0.858241	1.81283	0.396567	0.495802	1	-0.719422	-1.64652	0.357985	0.50282	1	CAV1	UniProtKB	Q03135	CAV1	acts_upstream_of_or_within	0045907 // positive regulation of vasoconstriction (GO_REF:0000024 [ISS] UniProtKB:P49817) /// 0051592 // response to calcium ion (PMID:19052258 [ISS] UniProtKB:P49817) /// 0001937 // negative regulation of endothelial cell proliferation (GO_REF:0000024 [ISS] UniProtKB:P49817) /// 0010628 // positive regulation of gene expression (GO_REF:0000107 [IEA] UniProtKB:P49817|ensembl:ENSMUSP00000007799) /// 0031623 // receptor internalization (PMID:25893292 [IDA]) /// 0086098 // angiotensin-activated signaling pathway involved in heart process (GO_REF:0000024 [ISS] UniProtKB:P49817) /// 0033138 // positive regulation of peptidyl-serine phosphorylation (PMID:18081315 [IDA]) /// 0044860 // protein localization to plasma membrane raft (GO_REF:0000024 [ISS] UniProtKB:P33724) /// 0001666 // response to hypoxia (GO_REF:0000024 [ISS] UniProtKB:P49817) /// 1904886 // beta-catenin destruction complex disassembly (Reactome:R-HSA-4641262 [TAS]) /// 0010608 // posttranscriptional regulation of gene expression (GO_REF:0000107 [IEA] UniProtKB:P49817|ensembl:ENSMUSP00000007799) /// 2001238 // positive regulation of extrinsic apoptotic signaling pathway (PMID:21382479 [IMP]) /// 0048550 // negative regulation of pinocytosis (PMID:23583380 [IMP]) /// 0042632 // cholesterol homeostasis (PMID:11294831 [TAS]) /// 2000535 // regulation of entry of bacterium into host cell (PMID:24625804 [IDA]) /// 2001244 // positive regulation of intrinsic apoptotic signaling pathway (PMID:21382479 [IMP]) /// 0031398 // positive regulation of protein ubiquitination (PMID:24089527 [IMP]) /// 0030512 // negative regulation of transforming growth factor beta receptor signaling pathway (PMID:25893292 [IDA]) /// 0009617 // response to bacterium (PMID:24625804 [IDA]) /// 0031397 // negative regulation of protein ubiquitination (PMID:22277751 [IMP]) /// 0030154 // cell differentiation (PMID:21873635 [IBA] PANTHER:PTN000090155|MGI:MGI:107571|ZFIN:ZDB-GENE-050522-426|RGD:2281|ZFIN:ZDB-GENE-030131-2415|MGI:MGI:107570|MGI:MGI:102709) /// 0070836 // caveola assembly (PMID:21873635 [IBA] PANTHER:PTN000851526|ZFIN:ZDB-GENE-030131-2415|MGI:MGI:102709|MGI:MGI:107570|UniProtKB:P56539|UniProtKB:P33724|UniProtKB:Q03135|UniProtKB:P51636) /// 0010524 // positive regulation of calcium ion transport into cytosol (PMID:19052258 [ISS] UniProtKB:P49817) /// 0051480 // regulation of cytosolic calcium ion concentration (PMID:19052258 [IDA]) /// 0071711 // basement membrane organization (GO_REF:0000107 [IEA] UniProtKB:P49817|ensembl:ENSMUSP00000007799) /// 0030301 // cholesterol transport (PMID:11294831 [TAS]) /// 0007595 // lactation (GO_REF:0000107 [IEA] UniProtKB:P49817|ensembl:ENSMUSP00000007799) /// 0045019 // negative regulation of nitric oxide biosynthetic process (GO_REF:0000024 [ISS] UniProtKB:P49817) /// 0032570 // response to progesterone (PMID:12388746 [IDA]) /// 0034141 // positive regulation of toll-like receptor 3 signaling pathway (PMID:25204797 [IMP]) /// 2000286 // receptor internalization involved in canonical Wnt signaling pathway (PMID:16890161 [IMP]) /// 0070836 // caveola assembly (PMID:12633858 [IMP]) /// 0000122 // negative regulation of transcription from RNA polymerase II promoter (GO_REF:0000024 [ISS] UniProtKB:P49817) /// 0031295 // T cell costimulation (PMID:17287217 [IDA]) /// 0050900 // leukocyte migration (Reactome:R-HSA-202733 [TAS]) /// 0050999 // regulation of nitric-oxide synthase activity (Reactome:R-HSA-203641 [TAS]) /// 0071560 // cellular response to transforming growth factor beta stimulus (GO_REF:0000107 [IEA] UniProtKB:P49817|ensembl:ENSMUSP00000007799) /// 0086091 // regulation of heart rate by cardiac conduction (GO_REF:0000024 [ISS] UniProtKB:P49817) /// 0071375 // cellular response to peptide hormone stimulus (GO_REF:0000024 [ISS] UniProtKB:P49817) /// 0010952 // positive regulation of peptidase activity (GO_REF:0000108 [IEA] GO:0016504) /// 0052547 // regulation of peptidase activity (GO_REF:0000024 [ISS] UniProtKB:P49817) /// 0060546 // negative regulation of necroptotic process (GO_REF:0000107 [IEA] UniProtKB:P49817|ensembl:ENSMUSP00000007799) /// 0098909 // regulation of cardiac muscle cell action potential involved in regulation of contraction (PMID:18923542 [IC] GO:1903609) /// 0051092 // positive regulation of NF-kappaB transcription factor activity (PMID:23319823 [IMP]) /// 0030335 // positive regulation of cell migration (PMID:21109942 [IMP]) /// 0007519 // skeletal muscle tissue development (GO_REF:0000024 [ISS] UniProtKB:P49817) /// 0070836 // caveola assembly (GO_REF:0000024 [ISS] UniProtKB:P49817) /// 0097190 // apoptotic signaling pathway (PMID:21382479 [IMP]) /// 0038016 // insulin receptor internalization (GO_REF:0000107 [IEA] UniProtKB:P49817|ensembl:ENSMUSP00000007799) /// 0032507 // maintenance of protein location in cell (GO_REF:0000024 [ISS] UniProtKB:P41350) /// 0016050 // vesicle organization (GO_REF:0000024 [ISS] UniProtKB:P33724) /// 0098911 // regulation of ventricular cardiac muscle cell action potential (GO_REF:0000024 [ISS] UniProtKB:P49817) /// 0001960 // negative regulation of cytokine-mediated signaling pathway (GO_REF:0000107 [IEA] UniProtKB:P49817|ensembl:ENSMUSP00000007799) /// 0098903 // regulation of membrane repolarization during action potential (PMID:18923542 [IMP]) /// 0061099 // negative regulation of protein tyrosine kinase activity (PMID:21873635 [IBA] PANTHER:PTN002586158|UniProtKB:Q03135|MGI:MGI:102709) /// 0050999 // regulation of nitric-oxide synthase activity (Reactome:R-HSA-203615 [TAS]) /// 0071455 // cellular response to hyperoxia (PMID:21382479 [IMP]) /// 1903361 // protein localization to basolateral plasma membrane (GO_REF:0000024 [ISS] UniProtKB:P33724) /// 0001570 // vasculogenesis (GO_REF:0000024 [ISS] UniProtKB:P49817) /// 0000188 // inactivation of MAPK activity (GO_REF:0000024 [ISS] UniProtKB:P49817) /// 0006816 // calcium ion transport (GO_REF:0000024 [ISS] UniProtKB:P49817) /// 0042632 // cholesterol homeostasis (GO_REF:0000024 [ISS] UniProtKB:P49817) /// 0008104 // protein localization (GO_REF:0000024 [ISS] UniProtKB:P49817) /// 1903071 // positive regulation of ER-associated ubiquitin-dependent protein catabolic process (PMID:24089527 [IMP]) /// 0006641 // triglyceride metabolic process (GO_REF:0000024 [ISS] UniProtKB:P49817) /// 1900027 // regulation of ruffle assembly (PMID:24625804 [IDA]) /// 0010875 // positive regulation of cholesterol efflux (PMID:24576892 [IDA]) /// 0019217 // regulation of fatty acid metabolic process (GO_REF:0000024 [ISS] UniProtKB:P49817) /// 0030857 // negative regulation of epithelial cell differentiation (GO_REF:0000024 [ISS] UniProtKB:P49817) /// 0071360 // cellular response to exogenous dsRNA (PMID:25204797 [IMP]) /// 0046426 // negative regulation of JAK-STAT cascade (GO_REF:0000024 [ISS] UniProtKB:P49817) /// 0030193 // regulation of blood coagulation (PMID:17848177 [IMP]) /// 0006874 // cellular calcium ion homeostasis (GO_REF:0000024 [ISS] UniProtKB:P49817) /// 0042532 // negative regulation of tyrosine phosphorylation of STAT protein (GO_REF:0000107 [IEA] UniProtKB:P49817|ensembl:ENSMUSP00000007799) /// 2000811 // negative regulation of anoikis (PMID:22277751 [IMP]) /// 0001937 // negative regulation of endothelial cell proliferation (PMID:21873635 [IBA] PANTHER:PTN002586158|RGD:2280|MGI:MGI:102709) /// 0043409 // negative regulation of MAPK cascade (GO_REF:0000024 [ISS] UniProtKB:P49817) /// 0090263 // positive regulation of canonical Wnt signaling pathway (PMID:16890161 [IMP]) /// 1903598 // positive regulation of gap junction assembly (GO_REF:0000024 [ISS] UniProtKB:P49817) /// 0002931 // response to ischemia (GO_REF:0000107 [IEA] UniProtKB:P49817|ensembl:ENSMUSP00000007799) /// 0070836 // caveola assembly (PMID:25006397 [IGI] UniProtKB:P49817) /// 0042310 // vasoconstriction (GO_REF:0000107 [IEA] UniProtKB:P49817|ensembl:ENSMUSP00000007799) /// 0033484 // nitric oxide homeostasis (GO_REF:0000024 [ISS] UniProtKB:P49817) /// 0030879 // mammary gland development (GO_REF:0000024 [ISS] UniProtKB:P49817) /// 0019915 // lipid storage (GO_REF:0000024 [ISS] UniProtKB:P49817) /// 0120162 /// 0032091 // negative regulation of protein binding (PMID:16890161 [IDA]) /// 0060355 // positive regulation of cell adhesion molecule production (PMID:25204797 [IMP]) /// 1900085 // negative regulation of peptidyl-tyrosine autophosphorylation (PMID:25006397 [IMP]) /// 0001525 // angiogenesis (GO_REF:0000107 [IEA] UniProtKB:P49817|ensembl:ENSMUSP00000007799) /// 0072584 // caveolin-mediated endocytosis (PMID:19931615 [IDA]) /// 0055074 // calcium ion homeostasis (GO_REF:0000024 [ISS] UniProtKB:P49817) /// 0019065 // receptor-mediated endocytosis of virus by host cell (PMID:21047970 [IGI] UniProtKB:P51636) /// 0061099 // negative regulation of protein tyrosine kinase activity (PMID:25006397 [IMP]) /// 0060056 // mammary gland involution (GO_REF:0000024 [ISS] UniProtKB:P49817) /// 1901844 // regulation of cell communication by electrical coupling involved in cardiac conduction (GO_REF:0000024 [ISS] UniProtKB:P49817) /// 0015031 // protein transport (GO_REF:0000107 [IEA] UniProtKB:P49817|ensembl:ENSMUSP00000007799) /// 0043085 // positive regulation of catalytic activity (GO_REF:0000024 [ISS] UniProtKB:P49817) /// 0032092 // positive regulation of protein binding (PMID:24089527 [IMP]) /// 0051001 // negative regulation of nitric-oxide synthase activity (GO_REF:0000107 [IEA] UniProtKB:P49817|ensembl:ENSMUSP00000007799) /// 0006940 // regulation of smooth muscle contraction (GO_REF:0000024 [ISS] UniProtKB:P49817) /// 0033137 // negative regulation of peptidyl-serine phosphorylation (PMID:18081315 [IDA]) /// 0051899 // membrane depolarization (GO_REF:0000024 [ISS] UniProtKB:P49817) /// 0003057 // regulation of the force of heart contraction by chemical signal (GO_REF:0000107 [IEA] UniProtKB:P49817|ensembl:ENSMUSP00000007799) /// 0070836 // caveola assembly (GO_REF:0000024 [ISS] UniProtKB:P33724) /// 0090090 // negative regulation of canonical Wnt signaling pathway (GO_REF:0000024 [ISS] UniProtKB:P49817) /// 0043627 // response to estrogen (PMID:12388746 [IDA]) /// 0051480 // regulation of cytosolic calcium ion concentration (PMID:21873635 [IBA] PANTHER:PTN000090155|MGI:MGI:102709|RGD:2281|UniProtKB:Q03135) /// 1901380 // negative regulation of potassium ion transmembrane transport (PMID:18923542 [IMP]) /// 1903609 // negative regulation of inward rectifier potassium channel activity (PMID:18923542 [IMP])	0005901 // caveola (PMID:25556234 [IDA]) /// 0031901 // early endosome membrane (Reactome:R-HSA-5368596 [TAS]) /// 0005901 // caveola (PMID:18081315 [IDA]) /// 0005925 // focal adhesion (PMID:12091389 [IDA]) /// 0005938 // cell cortex (GO_REF:0000107 [IEA] UniProtKB:P49817|ensembl:ENSMUSP00000007799) /// 0005789 // endoplasmic reticulum membrane (PMID:24089527 [TAS]) /// 0005886 // plasma membrane (Reactome:R-HSA-9021079 [TAS]) /// 0032991 // macromolecular complex (PMID:21822278 [IDA]) /// 0045121 // membrane raft (PMID:17010968 [IDA]) /// 0005901 // caveola (PMID:17982011 [IDA]) /// 0005886 // plasma membrane (Reactome:R-HSA-202129 [TAS]) /// 0030666 // endocytic vesicle membrane (Reactome:R-HSA-203625 [TAS]) /// 0048471 // perinuclear region of cytoplasm (PMID:19931615 [IDA]) /// 0005901 // caveola (PMID:19525939 [IDA]) /// 0005886 // plasma membrane (Reactome:R-HSA-202144 [TAS]) /// 0005925 // focal adhesion (PMID:21873635 [IBA] PANTHER:PTN000090155|UniProtKB:Q03135|UniProtKB:P51636|MGI:MGI:107571|MGI:MGI:102709) /// 0005901 // caveola (PMID:24013648 [IDA]) /// 0031410 // cytoplasmic vesicle (PMID:19931615 [IDA]) /// 0031410 // cytoplasmic vesicle (PMID:22792322 [IDA]) /// 0002095 // caveolar macromolecular signaling complex (GO_REF:0000107 [IEA] UniProtKB:P49817|ensembl:ENSMUSP00000007799) /// 0005886 // plasma membrane (Reactome:R-HSA-203662 [TAS]) /// 0045121 // membrane raft (PMID:14559243 [IDA]) /// 0000139 // Golgi membrane (Reactome:R-HSA-204549 [TAS]) /// 0005886 // plasma membrane (Reactome:R-HSA-203625 [TAS]) /// 0005886 // plasma membrane (GO_REF:0000054 [IDA]) /// 0045121 // membrane raft (PMID:21382479 [IDA]) /// 0005929 // cilium (GO_REF:0000107 [IEA] UniProtKB:P49817|ensembl:ENSMUSP00000007799) /// 0002080 // acrosomal membrane (GO_REF:0000107 [IEA] UniProtKB:P49817|ensembl:ENSMUSP00000007799) /// 0032991 // macromolecular complex (PMID:24013648 [IDA]) /// 0005768 // endosome (PMID:20682791 [IDA]) /// 0005886 // plasma membrane (PMID:23262137 [IDA]) /// 0045121 // membrane raft (PMID:23262137 [IDA]) /// 0000139 // Golgi membrane (Reactome:R-HSA-9021068 [TAS]) /// 0005783 // endoplasmic reticulum (PMID:11294831 [IDA]) /// 0005794 // Golgi apparatus (PMID:21873635 [IBA] PANTHER:PTN002586158|MGI:MGI:102709|RGD:2280|UniProtKB:Q03135) /// 0048471 // perinuclear region of cytoplasm (GO_REF:0000024 [ISS] UniProtKB:P49817) /// 0005901 // caveola (PMID:15219854 [IDA]) /// 0045121 // membrane raft (PMID:25204797 [IDA]) /// 0045121 // membrane raft (GO_REF:0000024 [ISS] UniProtKB:P79132) /// 0045121 // membrane raft (PMID:25893292 [IDA]) /// 0048471 // perinuclear region of cytoplasm (PMID:21873635 [IBA] PANTHER:PTN002586158|RGD:2280|UniProtKB:Q03135|MGI:MGI:102709) /// 0045121 // membrane raft (PMID:24576892 [IDA]) /// 0005886 // plasma membrane (Reactome:R-HSA-203565 [TAS]) /// 0000139 // Golgi membrane (PMID:11294831 [IDA]) /// 0005886 // plasma membrane (Reactome:R-HSA-203712 [TAS]) /// 0005886 // plasma membrane (Reactome:R-HSA-203716 [TAS]) /// 0000139 // Golgi membrane (Reactome:R-HSA-9021079 [TAS]) /// 0005811 // lipid particle (Reactome:R-HSA-202144 [TAS]) /// 0016020 // membrane (PMID:24625804 [IDA]) /// 0005886 // plasma membrane (Reactome:R-HSA-9624985 [TAS]) /// 0005887 // integral component of plasma membrane (PMID:21873635 [IBA] PANTHER:PTN000851526|MGI:MGI:102709|WB:WBGene00000301|UniProtKB:P51636) /// 0042383 // sarcolemma (PMID:21873635 [IBA] PANTHER:PTN000090155|RGD:2281|MGI:MGI:107570) /// 0005811 // lipid particle (Reactome:R-HSA-203712 [TAS]) /// 0005886 // plasma membrane (Reactome:R-HSA-5368596 [TAS]) /// 0005886 // plasma membrane (Reactome:R-HSA-202110 [TAS]) /// 0005901 // caveola (PMID:15703204 [IDA]) /// 0031410 // cytoplasmic vesicle (PMID:21873635 [IBA] PANTHER:PTN002586158|UniProtKB:Q03135|RGD:2280|MGI:MGI:102709|UniProtKB:P33724) /// 0045121 // membrane raft (PMID:11294831 [IDA]) /// 0005925 // focal adhesion (PMID:21423176 [HDA])	0005515 // protein binding (PMID:17287217 [IPI] UniProtKB:P27487) /// 0005515 // protein binding (PMID:24576892 [IPI] UniProtKB:P45844) /// 0005515 // protein binding (PMID:19052258 [IPI] UniProtKB:P48995) /// 0005515 // protein binding (PMID:25285302 [IPI] UniProtKB:O15118) /// 0005515 // protein binding (PMID:18923542 [IPI] UniProtKB:Q12809) /// 0005515 // protein binding (PMID:24013648 [IPI] UniProtKB:P51636) /// 0005515 // protein binding (PMID:24089527 [IPI] UniProtKB:P35354) /// 0044325 // ion channel binding (PMID:21873635 [IBA] PANTHER:PTN002586158|UniProtKB:Q03135|RGD:2280) /// 0005515 // protein binding (PMID:32814053 [IPI] UniProtKB:P05067) /// 0019901 // protein kinase binding (PMID:25006397 [IPI] UniProtKB:P12931) /// 0005515 // protein binding (PMID:17855368 [IPI] UniProtKB:P41134) /// 0005515 // protein binding (PMID:20808760 [IPI] UniProtKB:P19174) /// 0005515 // protein binding (PMID:24013648 [IPI] UniProtKB:O95810) /// 0005515 // protein binding (PMID:19931615 [IPI] UniProtKB:Q15049) /// 0051117 // ATPase binding (GO_REF:0000024 [ISS] UniProtKB:P79132) /// 0060090 // binding, bridging (PMID:21873635 [IBA] PANTHER:PTN000851526|RGD:2281|UniProtKB:P56539|MGI:MGI:102709|MGI:MGI:107571) /// 0005515 // protein binding (PMID:19897728 [IPI] UniProtKB:P48995) /// 0005515 // protein binding (PMID:25556234 [IPI] UniProtKB:P0DOE7) /// 0005515 // protein binding (PMID:19262564 [IPI] UniProtKB:Q969G5) /// 0005515 // protein binding (PMID:16890161 [IPI] UniProtKB:O70239) /// 0044877 // macromolecular complex binding (PMID:24089527 [IPI] UniProtKB:P55072) /// 0005515 // protein binding (PMID:24625804 [IPI] UniProtKB:P63000) /// 0005515 // protein binding (PMID:16951145 [IPI] UniProtKB:Q96QB1) /// 0031267 // small GTPase binding (PMID:24625804 [IPI] UniProtKB:P63000) /// 0042802 // identical protein binding (PMID:25006397 [IPI] UniProtKB:Q03135) /// 0005515 // protein binding (PMID:16890161 [IPI] UniProtKB:O75581) /// 0005515 // protein binding (PMID:24625804 [IPI] UniProtKB:Q13153) /// 0005515 // protein binding (PMID:20808760 [IPI] UniProtKB:P20936) /// 0005515 // protein binding (PMID:11075810 [IPI] UniProtKB:Q03160) /// 0005515 // protein binding (PMID:32814053 [IPI] UniProtKB:P48730-2) /// 0005515 // protein binding (PMID:21382479 [IPI] UniProtKB:P55957) /// 0005515 // protein binding (PMID:24013648 [IPI] UniProtKB:Q6NZI2) /// 0044325 // ion channel binding (PMID:18923542 [IPI] UniProtKB:Q12809) /// 0005515 // protein binding (PMID:10212252 [IPI] UniProtKB:P51636) /// 0005515 // protein binding (PMID:16799092 [IPI] UniProtKB:P00533) /// 0016504 // peptidase activator activity (GO_REF:0000024 [ISS] UniProtKB:P49817) /// 0005113 // patched binding (PMID:11278759 [NAS]) /// 0005515 // protein binding (PMID:19052258 [IPI] UniProtKB:Q14573) /// 0005515 // protein binding (PMID:15657067 [IPI] UniProtKB:P00533) /// 0005515 // protein binding (PMID:17848177 [IPI] UniProtKB:P25116) /// 0005515 // protein binding (PMID:19262564 [IPI] UniProtKB:O95810) /// 0005515 // protein binding (PMID:20956295 [IPI] UniProtKB:Q9GZQ8) /// 0005515 // protein binding (PMID:19706440 [IPI] UniProtKB:O00194) /// 0005515 // protein binding (PMID:21382479 [IPI] UniProtKB:P25445) /// 0005515 // protein binding (PMID:22411794 [IPI] UniProtKB:P00533) /// 0070320 // inward rectifier potassium channel inhibitor activity (PMID:18923542 [IDA]) /// 0005515 // protein binding (PMID:19726876 [IPI] UniProtKB:Q6NZI2) /// 0005515 // protein binding (PMID:22277751 [IPI] UniProtKB:Q07820) /// 0005515 // protein binding (PMID:16951145 [IPI] UniProtKB:Q63HR2) /// 0005515 // protein binding (PMID:24013648 [IPI] UniProtKB:Q969G5) /// 0050998 // nitric-oxide synthase binding (PMID:12852865 [IPI] UniProtKB:P29474) /// 0030674 // protein binding, bridging (GO_REF:0000107 [IEA] UniProtKB:P49817|ensembl:ENSMUSP00000007799) /// 0005515 // protein binding (PMID:20826780 [IPI] UniProtKB:P25116) /// 0005515 // protein binding (PMID:24658140 [IPI] UniProtKB:P00533) /// 0005515 // protein binding (PMID:31980649 [IPI] UniProtKB:P51636) /// 0005515 // protein binding (PMID:31980649 [IPI] UniProtKB:P00533) /// 0005515 // protein binding (PMID:31980649 [IPI] UniProtKB:Q15208) /// 0005515 // protein binding (PMID:11294831 [IPI] UniProtKB:Q13021) /// 0005515 // protein binding (PMID:15504032 [IPI] UniProtKB:P20936) /// 0005515 // protein binding (PMID:20808760 [IPI] UniProtKB:P52735-1) /// 0005515 // protein binding (PMID:20956295 [IPI] UniProtKB:P25445-1) /// 0005515 // protein binding (PMID:15703204 [IPI] UniProtKB:Q12791) /// 0005515 // protein binding (PMID:20808760 [IPI] UniProtKB:P52735) /// 0019901 // protein kinase binding (PMID:21873635 [IBA] PANTHER:PTN002586158|MGI:MGI:102709|UniProtKB:Q03135) /// 0005515 // protein binding (PMID:21822278 [IPI] UniProtKB:P55072,UniProtKB:Q9BZV1) /// 0005102 // receptor binding (PMID:16890161 [IPI] UniProtKB:O75581) /// 0005515 // protein binding (PMID:15182174 [IPI] UniProtKB:P22307) /// 0005515 // protein binding (PMID:25893292 [IPI] UniProtKB:P36897) /// 0046982 // protein heterodimerization activity (GO_REF:0000107 [IEA] UniProtKB:P49817|ensembl:ENSMUSP00000007799) /// 0005515 // protein binding (PMID:19820694 [IPI] UniProtKB:Q16881) /// 0005515 // protein binding (PMID:25588833 [IPI] UniProtKB:O54724|UniProtKB:Q91VJ2|UniProtKB:Q9NZN4) /// 0051117 // ATPase binding (PMID:24089527 [IPI] UniProtKB:P55072) /// 0015485 // cholesterol binding (PMID:11294831 [TAS]) /// 0005515 // protein binding (PMID:16388599 [IPI] UniProtKB:P18031) /// 0019899 // enzyme binding (PMID:20122998 [IPI] UniProtKB:Q16647) /// 0060090 // binding, bridging (PMID:19052258 [TAS]) /// 0005515 // protein binding (PMID:12176037 [IPI] UniProtKB:P18031)	Caveolin-1	CAV1|CAV	protein	taxon:9606	20090324	MGI			2	0.0205357	0.0646162	0.0824587	2	0.0223314	0.0730509	0.0884963	3	0.0293197	0.09302	0.119527	1	0.0106126	0.0328106	0.043411	1	0.0101222	0.032726	0.0414561	0	0	0	0	1	0.00921748	0.0245945	0.0424603	1	0.009393	0.0287506	0.0402162	4	0.0379519	0.125336	0.142638	4	0.043107	0.137518	0.16446	1	0.00903864	0.0287729	0.0354687	2	0.0201916	0.0619523	0.0784283	1	0.0093499	0.0330495	0.0385424	3	0.0299418	0.101209	0.125558	2	0.0193206	0.0604465	0.0828066	0	0	0	0
1	CAV2	7	116287380..116508541	ENSG00000105971	1.87784	3.67523	0.205404	0.296847	1	2.81457	7.03509	0.0466015	0.0824912	1	0.748423	1.67996	0.455228	0.554175	1	-0.188309	-1.13943	0.833869	0.924638	1	CAV2	UniProtKB	P51636	CAV2	colocalizes_with	0001937 // negative regulation of endothelial cell proliferation (PMID:21873635 [IBA] PANTHER:PTN002586168|MGI:MGI:107571|RGD:620348) /// 0044791 // positive regulation by host of viral release from host cell (PMID:25556234 [IMP]) /// 0048741 // skeletal muscle fiber development (GO_REF:0000024 [ISS] UniProtKB:Q9WVC3) /// 0043410 // positive regulation of MAPK cascade (PMID:21873635 [IBA] PANTHER:PTN002586168|UniProtKB:P51636|RGD:620348) /// 0048278 // vesicle docking (PMID:12743374 [IDA]) /// 0019065 // receptor-mediated endocytosis of virus by host cell (PMID:21047970 [IGI] UniProtKB:O60840) /// 0007005 // mitochondrion organization (GO_REF:0000024 [ISS] UniProtKB:Q9WVC3) /// 0043547 // positive regulation of GTPase activity (PMID:8552590 [IDA]) /// 0001937 // negative regulation of endothelial cell proliferation (GO_REF:0000024 [ISS] UniProtKB:Q9WVC3) /// 0007088 // regulation of mitotic nuclear division (PMID:18081315 [IEP]) /// 0016050 // vesicle organization (PMID:12743374 [IDA]) /// 0001938 // positive regulation of endothelial cell proliferation (GO_REF:0000107 [IEA] UniProtKB:Q9WVC3|ensembl:ENSMUSP00000000058) /// 0044794 // positive regulation by host of viral process (PMID:25556234 [IMP]) /// 0070836 // caveola assembly (PMID:12633858 [IMP]) /// 0030512 // negative regulation of transforming growth factor beta receptor signaling pathway (GO_REF:0000107 [IEA] UniProtKB:Q9WVC3|ensembl:ENSMUSP00000000058) /// 0060161 // positive regulation of dopamine receptor signaling pathway (PMID:15569306 [IMP]) /// 0070836 // caveola assembly (PMID:12743374 [IDA]) /// 0008286 // insulin receptor signaling pathway (PMID:21873635 [IBA] PANTHER:PTN002586168|UniProtKB:P51636|RGD:620348) /// 0030154 // cell differentiation (PMID:21873635 [IBA] PANTHER:PTN000090155|MGI:MGI:107571|ZFIN:ZDB-GENE-050522-426|RGD:2281|ZFIN:ZDB-GENE-030131-2415|MGI:MGI:107570|MGI:MGI:102709) /// 0043410 // positive regulation of MAPK cascade (PMID:20455999 [IDA]) /// 0070836 // caveola assembly (PMID:21873635 [IBA] PANTHER:PTN000851526|ZFIN:ZDB-GENE-030131-2415|MGI:MGI:102709|MGI:MGI:107570|UniProtKB:P56539|UniProtKB:P33724|UniProtKB:Q03135|UniProtKB:P51636) /// 0071711 // basement membrane organization (GO_REF:0000107 [IEA] UniProtKB:Q9WVC3|ensembl:ENSMUSP00000000058) /// 0007029 // endoplasmic reticulum organization (GO_REF:0000024 [ISS] UniProtKB:Q9WVC3) /// 0008286 // insulin receptor signaling pathway (PMID:20455999 [IDA]) /// 0051480 // regulation of cytosolic calcium ion concentration (PMID:21873635 [IBA] PANTHER:PTN000090155|MGI:MGI:102709|RGD:2281|UniProtKB:Q03135) /// 0006906 // vesicle fusion (PMID:12743374 [IDA])	0005901 // caveola (PMID:25556234 [IDA]) /// 0030133 // transport vesicle (GO_REF:0000054 [IDA]) /// 0005887 // integral component of plasma membrane (PMID:8552590 [IDA]) /// 0005901 // caveola (PMID:18081315 [IDA]) /// 0005925 // focal adhesion (PMID:12091389 [IDA]) /// 0005901 // caveola (PMID:9361015 [IDA]) /// 0031234 // extrinsic component of cytoplasmic side of plasma membrane (PMID:15569306 [IDA]) /// 0005794 // Golgi apparatus (PMID:21873635 [IBA] PANTHER:PTN002586168|RGD:620348) /// 0048471 // perinuclear region of cytoplasm (PMID:18081315 [IDA]) /// 0005886 // plasma membrane (PMID:15788404 [IDA]) /// 0002095 // caveolar macromolecular signaling complex (GO_REF:0000107 [IEA] UniProtKB:Q9WVC3|ensembl:ENSMUSP00000000058) /// 0005925 // focal adhesion (PMID:21873635 [IBA] PANTHER:PTN000090155|UniProtKB:Q03135|UniProtKB:P51636|MGI:MGI:107571|MGI:MGI:102709) /// 0005901 // caveola (PMID:24013648 [IDA]) /// 0031410 // cytoplasmic vesicle (PMID:22792322 [IDA]) /// 0005887 // integral component of plasma membrane (PMID:21873635 [IBA] PANTHER:PTN000851526|MGI:MGI:102709|WB:WBGene00000301|UniProtKB:P51636) /// 0000139 // Golgi membrane (GO_REF:0000044 [IEA] UniProtKB-SubCell:SL-0134) /// 0002080 // acrosomal membrane (GO_REF:0000107 [IEA] UniProtKB:Q9WVC3|ensembl:ENSMUSP00000000058) /// 0042383 // sarcolemma (PMID:21873635 [IBA] PANTHER:PTN000090155|RGD:2281|MGI:MGI:107570) /// 0005634 // nucleus (GO_REF:0000044 [IEA] UniProtKB-SubCell:SL-0191) /// 0005794 // Golgi apparatus (GO_REF:0000024 [ISS] UniProtKB:Q2IBC5) /// 0032991 // macromolecular complex (PMID:24013648 [IDA]) /// 0048471 // perinuclear region of cytoplasm (PMID:21873635 [IBA] PANTHER:PTN002586168|UniProtKB:P51636) /// 0005901 // caveola (PMID:15703204 [IDA]) /// 0031410 // cytoplasmic vesicle (PMID:21873635 [IBA] PANTHER:PTN002586168|MGI:MGI:107571|UniProtKB:P51636) /// 0005886 // plasma membrane (PMID:15569306 [IDA]) /// 0045121 // membrane raft (PMID:11294831 [IDA]) /// 0005886 // plasma membrane (PMID:12743374 [IDA]) /// 0005901 // caveola (PMID:8552590 [IDA])	0005515 // protein binding (PMID:31980649 [IPI] UniProtKB:P00533) /// 0005515 // protein binding (PMID:11294831 [IPI] UniProtKB:Q13021) /// 0042803 // protein homodimerization activity (PMID:8552590 [IDA]) /// 0019901 // protein kinase binding (PMID:21873635 [IBA] PANTHER:PTN002586168|RGD:620348|MGI:MGI:107571) /// 0005515 // protein binding (PMID:10212252 [IPI] UniProtKB:Q03135) /// 0005515 // protein binding (PMID:15703204 [IPI] UniProtKB:Q12791) /// 0046982 // protein heterodimerization activity (GO_REF:0000107 [IEA] UniProtKB:Q9WVC3|ensembl:ENSMUSP00000000058) /// 0005515 // protein binding (PMID:31980649 [IPI] UniProtKB:Q03135) /// 0005515 // protein binding (PMID:19931615 [IPI] UniProtKB:Q15049) /// 0005515 // protein binding (PMID:24013648 [IPI] UniProtKB:Q03135) /// 0097110 // scaffold protein binding (GO_REF:0000107 [IEA] UniProtKB:Q9WVC3|ensembl:ENSMUSP00000000058) /// 0005515 // protein binding (PMID:16799092 [IPI] UniProtKB:P00533) /// 0060090 // binding, bridging (PMID:21873635 [IBA] PANTHER:PTN000851526|RGD:2281|UniProtKB:P56539|MGI:MGI:102709|MGI:MGI:107571) /// 0005515 // protein binding (PMID:25556234 [IPI] UniProtKB:P0DOE7) /// 0005515 // protein binding (PMID:24658140 [IPI] UniProtKB:P00533) /// 0030674 // protein binding, bridging (GO_REF:0000107 [IEA] UniProtKB:Q9WVC3|ensembl:ENSMUSP00000000058) /// 0005515 // protein binding (PMID:32296183 [IPI] UniProtKB:O00560)	Caveolin-2	CAV2	protein	taxon:9606	20141205	BHF-UCL	part_of(CL:2000008)		0	0	0	0	0	0	0	0	1	0.00912115	0.0289379	0.0398422	0	0	0	0	0	0	0	0	1	0.00975621	0.032489	0.0417343	1	0.00860249	0.0229536	0.0424603	3	0.0262989	0.0804972	0.120649	4	0.0354197	0.116973	0.142638	1	0.0100577	0.0320857	0.0411149	0	0	0	0	6	0.0565333	0.173457	0.235285	4	0.0349043	0.123378	0.15417	1	0.00931469	0.0314854	0.0418525	0	0	0	0	4	0.0363869	0.119356	0.161452
1	CAV3	3	8733802..8841808	ENSG00000182533	#N/A	#N/A	#N/A	#N/A	#N/A	#N/A	#N/A	#N/A	#N/A	#N/A	#N/A	#N/A	#N/A	#N/A	#N/A	#N/A	#N/A	#N/A	#N/A	#N/A	CAV3	UniProtKB	P56539	CAV3	acts_upstream_of_or_within	0008284 // positive regulation of cell proliferation (GO_REF:0000107 [IEA] UniProtKB:P51638|ensembl:ENSRNOP00000007601) /// 0008104 // protein localization (GO_REF:0000024 [ISS] UniProtKB:P51637) /// 1900825 // regulation of membrane depolarization during cardiac muscle cell action potential (PMID:21873635 [IBA] PANTHER:PTN000090184|MGI:MGI:107570|UniProtKB:P56539) /// 0046716 // muscle cell cellular homeostasis (GO_REF:0000002 [IEA] InterPro:IPR031091) /// 0007015 // actin filament organization (GO_REF:0000107 [IEA] UniProtKB:P51637|ensembl:ENSMUSP00000074922) /// 0042632 // cholesterol homeostasis (GO_REF:0000024 [ISS] UniProtKB:P51637) /// 0007520 // myoblast fusion (GO_REF:0000107 [IEA] UniProtKB:P51637|ensembl:ENSMUSP00000074922) /// 0055117 // regulation of cardiac muscle contraction (PMID:17275750 [IMP]) /// 1900744 // regulation of p38MAPK cascade (GO_REF:0000107 [IEA] UniProtKB:P51637|ensembl:ENSMUSP00000074922) /// 0038009 // regulation of signal transduction by receptor internalization (PMID:20472890 [IMP]) /// 0031122 // cytoplasmic microtubule organization (GO_REF:0000107 [IEA] UniProtKB:P51637|ensembl:ENSMUSP00000074922) /// 0017015 // regulation of transforming growth factor beta receptor signaling pathway (GO_REF:0000107 [IEA] UniProtKB:P51637|ensembl:ENSMUSP00000074922) /// 0008016 // regulation of heart contraction (GO_REF:0000024 [ISS] UniProtKB:P51638) /// 0006469 // negative regulation of protein kinase activity (GO_REF:0000024 [ISS] UniProtKB:P51637) /// 2001288 // positive regulation of caveolin-mediated endocytosis (GO_REF:0000107 [IEA] UniProtKB:P51638|ensembl:ENSRNOP00000007601) /// 0042391 // regulation of membrane potential (PMID:21084288 [IDA]) /// 0071417 // cellular response to organonitrogen compound (GO_REF:0000107 [IEA] UniProtKB:P51638|ensembl:ENSRNOP00000007601) /// 0006641 // triglyceride metabolic process (GO_REF:0000024 [ISS] UniProtKB:P51637) /// 0072659 // protein localization to plasma membrane (GO_REF:0000024 [ISS] UniProtKB:P51637) /// 0060307 // regulation of ventricular cardiac muscle cell membrane repolarization (PMID:17060380 [IMP]) /// 0090279 // regulation of calcium ion import (PMID:21084288 [IDA]) /// 0002027 // regulation of heart rate (PMID:17060380 [IMP]) /// 0007204 // positive regulation of cytosolic calcium ion concentration (GO_REF:0000024 [ISS] UniProtKB:P51638) /// 2000060 // positive regulation of protein ubiquitination involved in ubiquitin-dependent protein catabolic process (PMID:22879586 [NAS]) /// 0043409 // negative regulation of MAPK cascade (GO_REF:0000024 [ISS] UniProtKB:P51637) /// 0086005 // ventricular cardiac muscle cell action potential (PMID:22879586 [ISS] UniProtKB:P51638) /// 0031579 // membrane raft organization (GO_REF:0000024 [ISS] UniProtKB:P51637) /// 0060347 // heart trabecula formation (GO_REF:0000107 [IEA] UniProtKB:P51637|ensembl:ENSMUSP00000074922) /// 1900826 // negative regulation of membrane depolarization during cardiac muscle cell action potential (GO_REF:0000107 [IEA] UniProtKB:P51637|ensembl:ENSMUSP00000074922) /// 0030154 // cell differentiation (PMID:21873635 [IBA] PANTHER:PTN000090155|MGI:MGI:107571|ZFIN:ZDB-GENE-050522-426|RGD:2281|ZFIN:ZDB-GENE-030131-2415|MGI:MGI:107570|MGI:MGI:102709) /// 0070836 // caveola assembly (PMID:21873635 [IBA] PANTHER:PTN000851526|ZFIN:ZDB-GENE-030131-2415|MGI:MGI:102709|MGI:MGI:107570|UniProtKB:P56539|UniProtKB:P33724|UniProtKB:Q03135|UniProtKB:P51636) /// 0031116 // positive regulation of microtubule polymerization (GO_REF:0000024 [ISS] UniProtKB:P51638) /// 2000649 // regulation of sodium ion transmembrane transporter activity (PMID:17275750 [IDA]) /// 0051896 // regulation of protein kinase B signaling (GO_REF:0000107 [IEA] UniProtKB:P51637|ensembl:ENSMUSP00000074922) /// 0035995 // detection of muscle stretch (GO_REF:0000024 [ISS] UniProtKB:P51637) /// 0098909 // regulation of cardiac muscle cell action potential involved in regulation of contraction (PMID:17060380 [IMP]) /// 0061052 // negative regulation of cell growth involved in cardiac muscle cell development (GO_REF:0000107 [IEA] UniProtKB:P51638|ensembl:ENSRNOP00000007601) /// 0043407 // negative regulation of MAP kinase activity (PMID:12847114 [IMP]) /// 1901380 // negative regulation of potassium ion transmembrane transport (PMID:22879586 [ISS] UniProtKB:P51638) /// 2000009 // negative regulation of protein localization to cell surface (PMID:22879586 [NAS]) /// 0010831 // positive regulation of myotube differentiation (GO_REF:0000107 [IEA] UniProtKB:P51637|ensembl:ENSMUSP00000074922) /// 0014819 // regulation of skeletal muscle contraction (PMID:17524427 [IMP]) /// 0051001 // negative regulation of nitric-oxide synthase activity (GO_REF:0000024 [ISS] UniProtKB:P51637) /// 0060373 // regulation of ventricular cardiac muscle cell membrane depolarization (PMID:17060380 [IDA]) /// 2000649 // regulation of sodium ion transmembrane transporter activity (PMID:17060380 [IDA]) /// 0051926 // negative regulation of calcium ion transport (PMID:21084288 [IDA]) /// 0010614 // negative regulation of cardiac muscle hypertrophy (PMID:12847114 [IMP]) /// 0060762 // regulation of branching involved in mammary gland duct morphogenesis (GO_REF:0000107 [IEA] UniProtKB:P51637|ensembl:ENSMUSP00000074922) /// 0051647 // nucleus localization (GO_REF:0000107 [IEA] UniProtKB:P51637|ensembl:ENSMUSP00000074922) /// 0001778 // plasma membrane repair (GO_REF:0000107 [IEA] UniProtKB:P51637|ensembl:ENSMUSP00000074922) /// 1901017 // negative regulation of potassium ion transmembrane transporter activity (PMID:22879586 [ISS] UniProtKB:P51638) /// 0060299 // negative regulation of sarcomere organization (PMID:12847114 [IMP]) /// 0030154 // cell differentiation (GO_REF:0000024 [ISS] UniProtKB:P51638) /// 0055013 // cardiac muscle cell development (GO_REF:0000107 [IEA] UniProtKB:P51637|ensembl:ENSMUSP00000074922) /// 0042391 // regulation of membrane potential (PMID:21873635 [IBA] PANTHER:PTN002586182|UniProtKB:P56539|MGI:MGI:107570|RGD:2281) /// 0033292 // T-tubule organization (PMID:12847114 [TAS]) /// 1900825 // regulation of membrane depolarization during cardiac muscle cell action potential (PMID:17275750 [IMP]) /// 0007009 // plasma membrane organization (GO_REF:0000024 [ISS] UniProtKB:P51637) /// 0006936 // muscle contraction (Reactome:R-HSA-445355 [TAS]) /// 0045792 // negative regulation of cell size (PMID:12847114 [IMP]) /// 1901019 // regulation of calcium ion transmembrane transporter activity (PMID:21084288 [IDA]) /// 0042593 // glucose homeostasis (GO_REF:0000024 [ISS] UniProtKB:P51637) /// 0070836 // caveola assembly (PMID:18936328 [IDA]) /// 0051394 // regulation of nerve growth factor receptor activity (PMID:20472890 [IMP]) /// 0006897 // endocytosis (GO_REF:0000024 [ISS] UniProtKB:P51637) /// 0051480 // regulation of cytosolic calcium ion concentration (PMID:21873635 [IBA] PANTHER:PTN000090155|MGI:MGI:102709|RGD:2281|UniProtKB:Q03135) /// 0007517 // muscle organ development (PMID:10988290 [TAS])	0000139 // Golgi membrane (GO_REF:0000044 [IEA] UniProtKB-SubCell:SL-0134) /// 0031594 // neuromuscular junction (GO_REF:0000024 [ISS] UniProtKB:P51638) /// 0043231 // intracellular membrane-bounded organelle (GO_REF:0000052 [IDA]) /// 0030315 // T-tubule (GO_REF:0000024 [ISS] UniProtKB:P51638) /// 0031982 // vesicle (GO_REF:0000107 [IEA] UniProtKB:P51638|ensembl:ENSRNOP00000007601) /// 0005886 // plasma membrane (Reactome:R-HSA-5263633 [TAS]) /// 0014704 // intercalated disc (GO_REF:0000107 [IEA] UniProtKB:P51638|ensembl:ENSRNOP00000007601) /// 0005783 // endoplasmic reticulum (PMID:22792322 [IDA]) /// 0005886 // plasma membrane (PMID:20472890 [IDA]) /// 0005901 // caveola (PMID:21873635 [IBA] PANTHER:PTN000851526|RGD:2281|MGI:MGI:107570) /// 0030018 // Z disc (GO_REF:0000024 [ISS] UniProtKB:P51638) /// 0005886 // plasma membrane (GO_REF:0000052 [IDA]) /// 0045121 // membrane raft (GO_REF:0000024 [ISS] UniProtKB:P51637) /// 0016010 // dystrophin-associated glycoprotein complex (PMID:10988290 [IDA]) /// 0005901 // caveola (GO_REF:0000024 [ISS] UniProtKB:P51637) /// 0042383 // sarcolemma (PMID:17060380 [IDA]) /// 0005925 // focal adhesion (PMID:21873635 [IBA] PANTHER:PTN000090155|UniProtKB:Q03135|UniProtKB:P51636|MGI:MGI:107571|MGI:MGI:102709) /// 0009986 // cell surface (GO_REF:0000107 [IEA] UniProtKB:P51638|ensembl:ENSRNOP00000007601) /// 0042383 // sarcolemma (PMID:12847114 [IDA]) /// 0005886 // plasma membrane (PMID:17060380 [IDA]) /// 0005887 // integral component of plasma membrane (PMID:21873635 [IBA] PANTHER:PTN000851526|MGI:MGI:102709|WB:WBGene00000301|UniProtKB:P51636)	0050998 // nitric-oxide synthase binding (GO_REF:0000107 [IEA] UniProtKB:P51638|ensembl:ENSRNOP00000007601) /// 0044325 // ion channel binding (PMID:21873635 [IBA] PANTHER:PTN002586182|RGD:2281|UniProtKB:P56539|MGI:MGI:107570) /// 0005515 // protein binding (PMID:19726876 [IPI] UniProtKB:Q6NZI2) /// 0044325 // ion channel binding (PMID:21084288 [IPI] UniProtKB:O95180) /// 0005515 // protein binding (PMID:28514442 [IPI] UniProtKB:Q6NZI2) /// 0005515 // protein binding (PMID:32296183 [IPI] UniProtKB:Q8N0V3) /// 0071253 // connexin binding (PMID:21873635 [IBA] PANTHER:PTN002586182|UniProtKB:P56539|MGI:MGI:107570) /// 0017080 // sodium channel regulator activity (PMID:17275750 [IMP]) /// 0060090 // binding, bridging (PMID:21873635 [IBA] PANTHER:PTN000851526|RGD:2281|UniProtKB:P56539|MGI:MGI:102709|MGI:MGI:107571) /// 0005515 // protein binding (PMID:25556234 [IPI] UniProtKB:P0DOE7) /// 0044325 // ion channel binding (PMID:21084288 [IPI] UniProtKB:O43497) /// 0005246 // calcium channel regulator activity (PMID:21084288 [IDA]) /// 0043014 // alpha-tubulin binding (GO_REF:0000107 [IEA] UniProtKB:P51637|ensembl:ENSMUSP00000074922) /// 0005515 // protein binding (PMID:24567387 [IPI] UniProtKB:Q5BKX8) /// 0071253 // connexin binding (PMID:19544087 [IDA]) /// 0044325 // ion channel binding (PMID:17060380 [IPI] UniProtKB:Q14524) /// 0005515 // protein binding (PMID:26497963 [IPI] UniProtKB:Q5BKX8) /// 0005515 // protein binding (PMID:24567387 [IPI] UniProtKB:O95810|UniProtKB:Q6NZI2) /// 0005515 // protein binding (PMID:10988290 [IPI] UniProtKB:Q14118) /// 0008022 // protein C-terminus binding (PMID:10988290 [IDA]) /// 0005515 // protein binding (PMID:32296183 [IPI] UniProtKB:Q96AL5) /// 0019870 // potassium channel inhibitor activity (PMID:22879586 [ISS] UniProtKB:P51638) /// 0060090 // binding, bridging (PMID:17060380 [IPI] UniProtKB:Q14524) /// 0044877 // macromolecular complex binding (PMID:10988290 [IDA]) /// 0017080 // sodium channel regulator activity (PMID:17060380 [IDA]) /// 0005515 // protein binding (PMID:32814053 [IPI] UniProtKB:Q8NE08)	Caveolin-3	CAV3	protein	taxon:9606	20120723	MGI			0	0	0	0	0	0	0	0	0	0	0	0	0	0	0	0	0	0	0	0	0	0	0	0	0	0	0	0	0	0	0	0	0	0	0	0	0	0	0	0	0	0	0	0	0	0	0	0	0	0	0	0	0	0	0	0	0	0	0	0	0	0	0	0
1	CAVIN1	17	complement(42402449..42423256)	ENSG00000177469	-0.491715	-1.40612	1.08948e-06	3.41901e-06	0.0189003	0.577261	1.49201	2.10307e-09	1.09373e-08	3.6484e-05	-0.249218	-1.18856	0.0167945	0.0324337	1	-1.31819	-2.49354	9.0628e-40	3.33804e-38	1.57221e-35	CAVIN1	UniProtKB	Q6NZI2	CAVIN1	enables	0006363 // termination of RNA polymerase I transcription (PMID:9582279 [IDA]) /// 2000147 // positive regulation of cell motility (GO_REF:0000024 [ISS] UniProtKB:O54724) /// 0006363 // termination of RNA polymerase I transcription (Reactome:R-HSA-73863 [TAS]) /// 0006361 // transcription initiation from RNA polymerase I promoter (PMID:21873635 [IBA] PANTHER:PTN002689946|UniProtKB:Q6NZI2|MGI:MGI:1277968) /// 0006361 // transcription initiation from RNA polymerase I promoter (PMID:9582279 [IDA]) /// 0009303 // rRNA transcription (GO_REF:0000024 [ISS] UniProtKB:O54724) /// 0009306 // protein secretion (GO_REF:0000107 [IEA] UniProtKB:O54724|ensembl:ENSMUSP00000058321) /// 0006363 // termination of RNA polymerase I transcription (PMID:21873635 [IBA] PANTHER:PTN002689946|UniProtKB:Q6NZI2|MGI:MGI:1277968)	0005737 // cytoplasm (PMID:21873635 [IBA] PANTHER:PTN000391434|UniProtKB:Q6NZI2|MGI:MGI:1277968|MGI:MGI:1915266|MGI:MGI:1923422|UniProtKB:O95810) /// 0005901 // caveola (PMID:21873635 [IBA] PANTHER:PTN000391434|RGD:1310395|RGD:1307685|UniProtKB:Q5BKX8|MGI:MGI:1277968|UniProtKB:Q6NZI2|UniProtKB:Q969G5|MGI:MGI:1915266|UniProtKB:O95810|MGI:MGI:1923422) /// 0043231 // intracellular membrane-bounded organelle (GO_REF:0000052 [IDA]) /// 0032991 // macromolecular complex (PMID:24013648 [IDA]) /// 0005654 // nucleoplasm (Reactome:R-HSA-74992 [TAS]) /// 0005654 // nucleoplasm (Reactome:R-HSA-74993 [TAS]) /// 0005783 // endoplasmic reticulum (GO_REF:0000044 [IEA] UniProtKB-SubCell:SL-0095) /// 0005634 // nucleus (PMID:15242332 [IDA]) /// 0005901 // caveola (PMID:19525939 [IDA]) /// 0005739 // mitochondrion (PMID:15242332 [IDA]) /// 0005886 // plasma membrane (GO_REF:0000052 [IDA]) /// 0005737 // cytoplasm (PMID:17026959 [IDA]) /// 0005901 // caveola (PMID:17026959 [IDA]) /// 0005829 // cytosol (GO_REF:0000044 [IEA] UniProtKB-SubCell:SL-0091) /// 0005901 // caveola (PMID:24013648 [IDA]) /// 0045121 // membrane raft (PMID:25204797 [IDA])	0042134 // rRNA primary transcript binding (PMID:9582279 [IDA]) /// 0005515 // protein binding (PMID:19525939 [IPI] UniProtKB:O95810) /// 0005515 // protein binding (PMID:19726876 [IPI] UniProtKB:Q03135) /// 0005515 // protein binding (PMID:32296183 [IPI] UniProtKB:Q5MJ09) /// 0005515 // protein binding (PMID:32296183 [IPI] UniProtKB:Q9Y5A6) /// 0005515 // protein binding (PMID:24013648 [IPI] UniProtKB:Q969G5) /// 0005515 // protein binding (PMID:32296183 [IPI] UniProtKB:Q9BRJ2) /// 0005515 // protein binding (PMID:24013648 [IPI] UniProtKB:O95810) /// 0005515 // protein binding (PMID:24567387 [IPI] UniProtKB:O95810) /// 0005515 // protein binding (PMID:24013648 [IPI] UniProtKB:Q03135) /// 0042802 // identical protein binding (PMID:24013648 [IPI] UniProtKB:Q6NZI2) /// 0005515 // protein binding (PMID:32296183 [IPI] UniProtKB:Q6P2D0) /// 0005515 // protein binding (PMID:32296183 [IPI] UniProtKB:Q16543) /// 0005515 // protein binding (PMID:19726876 [IPI] UniProtKB:P56539) /// 0042802 // identical protein binding (PMID:32296183 [IPI] UniProtKB:Q6NZI2) /// 0005515 // protein binding (PMID:24567387 [IPI] UniProtKB:Q5BKX8) /// 0005515 // protein binding (PMID:32296183 [IPI] UniProtKB:Q96GN5) /// 0005515 // protein binding (PMID:28514442 [IPI] UniProtKB:Q9NVF7) /// 0005515 // protein binding (PMID:32296183 [IPI] UniProtKB:Q8IY57-5) /// 0005515 // protein binding (PMID:32296183 [IPI] UniProtKB:Q8N0Z6) /// 0005515 // protein binding (PMID:32296183 [IPI] UniProtKB:Q8TBK6) /// 0005515 // protein binding (PMID:32296183 [IPI] UniProtKB:Q969G5) /// 0005515 // protein binding (PMID:24567387 [IPI] UniProtKB:P56539) /// 0005515 // protein binding (PMID:32296183 [IPI] UniProtKB:Q5MJ10) /// 0005515 // protein binding (PMID:17026959 [IPI] UniProtKB:Q05469) /// 0005515 // protein binding (PMID:32296183 [IPI] UniProtKB:Q3SY00) /// 0005515 // protein binding (PMID:32296183 [IPI] UniProtKB:Q8WVP5) /// 0005515 // protein binding (PMID:28514442 [IPI] UniProtKB:P56539) /// 0005515 // protein binding (PMID:32296183 [IPI] UniProtKB:Q5QJE6) /// 0005515 // protein binding (PMID:32296183 [IPI] UniProtKB:Q92993) /// 0005515 // protein binding (PMID:32296183 [IPI] UniProtKB:Q9NVF7) /// 0042134 // rRNA primary transcript binding (PMID:21873635 [IBA] PANTHER:PTN002689946|UniProtKB:Q6NZI2|MGI:MGI:1277968) /// 0003723 // RNA binding (PMID:22658674 [HDA]) /// 0005515 // protein binding (PMID:32296183 [IPI] UniProtKB:Q9C086)	Caveolae-associated protein 1	CAVIN1|PTRF|FKSG13	protein	taxon:9606	20140203	UniProt			434	4.41755	13.9	17.8935	443	4.90346	16.0403	19.6019	536	5.19296	16.4753	21.3554	425	4.47117	13.8234	18.4497	343	3.44178	11.1275	14.2195	307	3.18141	10.5944	12.8124	322	2.94225	7.85067	13.6722	355	3.30556	10.1178	14.2767	725	6.81904	22.5198	25.8532	692	7.39276	23.584	28.4515	784	7.02476	22.362	27.8075	851	8.51692	26.1318	33.3712	276	2.55816	9.04247	10.6377	322	3.18584	10.7687	13.4765	268	2.56648	8.0295	11.0961	275	2.65716	8.71599	11.0999
1	CAVIN2	2	complement(191834310..191847088)	ENSG00000168497	-0.455193	-1.37097	1.11811e-05	3.18976e-05	0.193969	0.611726	1.52809	5.03649e-10	2.78092e-09	8.73731e-06	0.324521	1.25225	0.00180045	0.00420158	1	-0.742398	-1.67295	5.56355e-14	4.91178e-13	9.65165e-10	CAVIN2	UniProtKB	O95810	CAVIN2	enables	0097320 // membrane tubulation (PMID:19525939 [IDA])	0005829 // cytosol (PMID:2390065 [IDA]) /// 0005737 // cytoplasm (PMID:21873635 [IBA] PANTHER:PTN000391434|UniProtKB:Q6NZI2|MGI:MGI:1277968|MGI:MGI:1915266|MGI:MGI:1923422|UniProtKB:O95810) /// 0005737 // cytoplasm (PMID:18332105 [IDA]) /// 0005829 // cytosol (GO_REF:0000052 [IDA]) /// 0005901 // caveola (PMID:21873635 [IBA] PANTHER:PTN000391434|RGD:1310395|RGD:1307685|UniProtKB:Q5BKX8|MGI:MGI:1277968|UniProtKB:Q6NZI2|UniProtKB:Q969G5|MGI:MGI:1915266|UniProtKB:O95810|MGI:MGI:1923422) /// 0005901 // caveola (PMID:19525939 [IDA]) /// 0005886 // plasma membrane (GO_REF:0000052 [IDA]) /// 0045121 // membrane raft (PMID:25204797 [IDA]) /// 0005654 // nucleoplasm (GO_REF:0000052 [IDA])	0005515 // protein binding (PMID:19722192 [IPI] UniProtKB:P08567) /// 0005515 // protein binding (PMID:24567387 [IPI] UniProtKB:Q6NZI2) /// 0005515 // protein binding (PMID:32296183 [IPI] UniProtKB:Q96S99) /// 0005515 // protein binding (PMID:25416956 [IPI] UniProtKB:Q9NQ94-2) /// 0001786 // phosphatidylserine binding (PMID:2390065 [IDA]) /// 0005515 // protein binding (PMID:19262564 [IPI] UniProtKB:Q03135) /// 0005515 // protein binding (PMID:24013648 [IPI] UniProtKB:Q6NZI2) /// 0001786 // phosphatidylserine binding (PMID:10191091 [IDA]) /// 0005515 // protein binding (PMID:32296183 [IPI] UniProtKB:Q96EZ8) /// 0005515 // protein binding (PMID:24013648 [IPI] UniProtKB:Q03135) /// 0005515 // protein binding (PMID:19525939 [IPI] UniProtKB:Q6NZI2) /// 0005080 // protein kinase C binding (PMID:21873635 [IBA] PANTHER:PTN002689957|MGI:MGI:1923422|RGD:628755) /// 0005515 // protein binding (PMID:24567387 [IPI] UniProtKB:P56539) /// 0005515 // protein binding (PMID:32296183 [IPI] UniProtKB:O75865-2) /// 0005515 // protein binding (PMID:24567387 [IPI] UniProtKB:Q5BKX8) /// 0005543 // phospholipid binding (PMID:10191091 [TAS])	Caveolae-associated protein 2	CAVIN2|SDPR	protein	taxon:9606	20060509	UniProt			354	4.21205	13.2534	14.5952	368	4.76152	15.576	16.2833	409	4.63204	14.6957	16.2955	367	4.51334	13.9538	15.9318	258	3.02627	9.78416	10.6957	299	3.62203	12.0616	12.4785	266	2.84122	7.58109	11.2944	287	3.1239	9.56183	11.542	608	6.6848	22.0765	21.681	590	7.36803	23.5052	24.2578	710	7.43658	23.673	25.1828	647	7.56931	23.2243	25.3716	397	4.30139	15.2043	15.3013	344	3.97856	13.4483	14.3973	361	4.04118	12.6433	14.9466	321	3.62568	11.8929	12.9566
1	CAVIN3	11	complement(6318946..6320532)	ENSG00000170955	#N/A	#N/A	#N/A	#N/A	#N/A	#N/A	#N/A	#N/A	#N/A	#N/A	#N/A	#N/A	#N/A	#N/A	#N/A	#N/A	#N/A	#N/A	#N/A	#N/A	CAVIN3	UniProtKB	Q969G5	CAVIN3	enables	0030866 // cortical actin cytoskeleton organization (GO_REF:0000107 [IEA] UniProtKB:Q91VJ2|ensembl:ENSMUSP00000044979) /// 0032922 // circadian regulation of gene expression (GO_REF:0000024 [ISS] UniProtKB:Q91VJ2) /// 0051898 // negative regulation of protein kinase B signaling (GO_REF:0000107 [IEA] UniProtKB:Q91VJ2|ensembl:ENSMUSP00000044979) /// 0070374 // positive regulation of ERK1 and ERK2 cascade (GO_REF:0000107 [IEA] UniProtKB:Q91VJ2|ensembl:ENSMUSP00000044979) /// 1901003 // negative regulation of fermentation (GO_REF:0000107 [IEA] UniProtKB:Q91VJ2|ensembl:ENSMUSP00000044979)	0005737 // cytoplasm (PMID:21873635 [IBA] PANTHER:PTN000391434|UniProtKB:Q6NZI2|MGI:MGI:1277968|MGI:MGI:1915266|MGI:MGI:1923422|UniProtKB:O95810) /// 0005901 // caveola (PMID:21873635 [IBA] PANTHER:PTN000391434|RGD:1310395|RGD:1307685|UniProtKB:Q5BKX8|MGI:MGI:1277968|UniProtKB:Q6NZI2|UniProtKB:Q969G5|MGI:MGI:1915266|UniProtKB:O95810|MGI:MGI:1923422) /// 0005901 // caveola (PMID:19525939 [IDA]) /// 0032991 // macromolecular complex (PMID:24013648 [IDA]) /// 0005737 // cytoplasm (GO_REF:0000024 [ISS] UniProtKB:Q91VJ2) /// 0005829 // cytosol (GO_REF:0000044 [IEA] UniProtKB-SubCell:SL-0091) /// 0005901 // caveola (PMID:24013648 [IDA])	0005515 // protein binding (PMID:32296183 [IPI] UniProtKB:Q8TAP6) /// 0005515 // protein binding (PMID:32296183 [IPI] UniProtKB:Q96HT8) /// 0005515 // protein binding (PMID:32296183 [IPI] UniProtKB:P37198) /// 0005515 // protein binding (PMID:32296183 [IPI] UniProtKB:O60220) /// 0005515 // protein binding (PMID:32296183 [IPI] UniProtKB:Q9UBB9) /// 0005515 // protein binding (PMID:19262564 [IPI] UniProtKB:Q03135) /// 0005515 // protein binding (PMID:19262564 [IPI] UniProtKB:Q9UBC2) /// 0005515 // protein binding (PMID:24013648 [IPI] UniProtKB:Q6NZI2) /// 0005515 // protein binding (PMID:32296183 [IPI] UniProtKB:P06753) /// 0005515 // protein binding (PMID:24013648 [IPI] UniProtKB:Q03135) /// 0005080 // protein kinase C binding (PMID:21873635 [IBA] PANTHER:PTN002689957|MGI:MGI:1923422|RGD:628755) /// 0005515 // protein binding (PMID:32296183 [IPI] UniProtKB:Q6NZI2) /// 0005515 // protein binding (PMID:32296183 [IPI] UniProtKB:Q96D09) /// 0005515 // protein binding (PMID:32296183 [IPI] UniProtKB:A6NEM1) /// 0005515 // protein binding (PMID:32296183 [IPI] UniProtKB:Q8NHQ1) /// 0005515 // protein binding (PMID:25416956 [IPI] UniProtKB:Q96HT8) /// 0005515 // protein binding (PMID:32296183 [IPI] UniProtKB:P43364) /// 0005515 // protein binding (PMID:32296183 [IPI] UniProtKB:Q9Y605)	Caveolae-associated protein 3	CAVIN3|PRKCDBP|SRBC	protein	taxon:9606	20210417	IntAct			0	0	0	0	0	0	0	0	0	0	0	0	0	0	0	0	0	0	0	0	0	0	0	0	0	0	0	0	0	0	0	0	0	0	0	0	0	0	0	0	0	0	0	0	0	0	0	0	0	0	0	0	0	0	0	0	0	0	0	0	0	0	0	0
1	CAVIN4	9	100578079..100588389	ENSG00000170681	1.02473	2.03458	2.96055e-05	8.05514e-05	0.513595	3.54106	11.6403	5.92646e-59	3.50295e-57	1.02812e-54	2.5673	5.92699	2.09137e-46	8.21067e-45	3.6281e-42	0.0509774	1.03597	0.717512	0.824386	1	CAVIN4	UniProtKB	Q5BKX8	CAVIN4	enables	0010468 // regulation of gene expression (PMID:21642240 [IMP]) /// 0035023 // regulation of Rho protein signal transduction (GO_REF:0000002 [IEA] InterPro:IPR033299) /// 0045944 // positive regulation of transcription from RNA polymerase II promoter (GO_REF:0000107 [IEA] UniProtKB:A2AMM0|ensembl:ENSMUSP00000030033) /// 0007517 // muscle organ development (GO_REF:0000043 [IEA] UniProtKB-KW:KW-0517) /// 0030154 // cell differentiation (GO_REF:0000043 [IEA] UniProtKB-KW:KW-0221) /// 0010468 // regulation of gene expression (PMID:21873635 [IBA] PANTHER:PTN002689967|UniProtKB:Q5BKX8|MGI:MGI:1915266)	0042383 // sarcolemma (GO_REF:0000044 [IEA] UniProtKB-SubCell:SL-0238) /// 0005737 // cytoplasm (PMID:21873635 [IBA] PANTHER:PTN000391434|UniProtKB:Q6NZI2|MGI:MGI:1277968|MGI:MGI:1915266|MGI:MGI:1923422|UniProtKB:O95810) /// 0005901 // caveola (PMID:21873635 [IBA] PANTHER:PTN000391434|RGD:1310395|RGD:1307685|UniProtKB:Q5BKX8|MGI:MGI:1277968|UniProtKB:Q6NZI2|UniProtKB:Q969G5|MGI:MGI:1915266|UniProtKB:O95810|MGI:MGI:1923422) /// 0005901 // caveola (PMID:19525939 [IDA]) /// 0005886 // plasma membrane (PMID:26497963 [IDA]) /// 0005829 // cytosol (GO_REF:0000044 [IEA] UniProtKB-SubCell:SL-0091) /// 0030018 // Z disc (GO_REF:0000107 [IEA] UniProtKB:A2AMM0|ensembl:ENSMUSP00000030033)	0005515 // protein binding (PMID:32296183 [IPI] UniProtKB:Q8N5A5-2) /// 0005515 // protein binding (PMID:32296183 [IPI] UniProtKB:Q96HA8) /// 0005515 // protein binding (PMID:26497963 [IPI] UniProtKB:P56539) /// 0005515 // protein binding (PMID:24567387 [IPI] UniProtKB:P56539) /// 0005515 // protein binding (PMID:24567387 [IPI] UniProtKB:O95810|UniProtKB:P35348|UniProtKB:P35368|UniProtKB:Q6NZI2) /// 0005515 // protein binding (PMID:32296183 [IPI] UniProtKB:Q13895)	Caveolae-associated protein 4	CAVIN4|MURC	protein	taxon:9606	20170515	UniProt			20	0.234589	0.738143	0.824587	17	0.216838	0.709322	0.752219	22	0.245618	0.779251	0.876529	9	0.109109	0.337331	0.390699	41	0.474088	1.53276	1.6997	37	0.441845	1.47138	1.54417	36	0.379065	1.01144	1.52857	27	0.289712	0.886769	1.08584	229	2.48203	8.19689	8.16604	182	2.24057	7.14777	7.48291	267	2.75685	8.77593	9.47014	212	2.44498	7.50175	8.3134	234	2.49932	8.83447	9.01892	211	2.40568	8.13164	8.83088	216	2.38365	7.45752	8.94311	197	2.19351	7.1951	7.95153
1	CBARP	19	complement(1228287..1238027)	ENSG00000099625	-0.322375	-1.25039	0.000789178	0.00181912	1	-1.19654	-2.2919	2.1447e-33	4.97881e-32	3.72062e-29	-0.338463	-1.26441	0.000563618	0.00143075	1	0.535704	1.44965	1.2707e-07	6.05442e-07	0.00220441	CBARP	UniProtKB	Q8N350	CBARP	colocalizes_with	0045955 // negative regulation of calcium ion-dependent exocytosis (PMID:21873635 [IBA] PANTHER:PTN002408417|MGI:MGI:1354170) /// 1901386 // negative regulation of voltage-gated calcium channel activity (GO_REF:0000024 [ISS] UniProtKB:Q66L44) /// 0045955 // negative regulation of calcium ion-dependent exocytosis (GO_REF:0000024 [ISS] UniProtKB:Q66L44) /// 1901386 // negative regulation of voltage-gated calcium channel activity (PMID:21873635 [IBA] PANTHER:PTN002408417|RGD:1307185|MGI:MGI:1354170) /// 1903170 // negative regulation of calcium ion transmembrane transport (GO_REF:0000024 [ISS] UniProtKB:Q66L44)	0016021 // integral component of membrane (GO_REF:0000043 [IEA] UniProtKB-KW:KW-0812) /// 0030141 // secretory granule (GO_REF:0000024 [ISS] UniProtKB:Q66L44) /// 0005886 // plasma membrane (GO_REF:0000024 [ISS] UniProtKB:Q66L44) /// 0030141 // secretory granule (PMID:21873635 [IBA] PANTHER:PTN002408417|MGI:MGI:1354170|RGD:1307185) /// 0005886 // plasma membrane (PMID:21873635 [IBA] PANTHER:PTN002408417|MGI:MGI:1354170) /// 0030672 // synaptic vesicle membrane (GO_REF:0000044 [IEA] UniProtKB-SubCell:SL-0260) /// 0030426 // growth cone (GO_REF:0000024 [ISS] UniProtKB:Q66L44)	0044325 // ion channel binding (PMID:21873635 [IBA] PANTHER:PTN002408417|MGI:MGI:1354170) /// 0044325 // ion channel binding (GO_REF:0000024 [ISS] UniProtKB:Q66L44)	Voltage-dependent calcium channel beta subunit-associated regulatory protein	CBARP|C19orf26	protein	taxon:9606	20160114	UniProt			553	4.56701	14.3702	22.7998	717	6.43922	21.0641	31.7259	726	5.70692	18.1059	28.9254	650	5.54832	17.1536	28.2171	480	3.90792	12.6346	19.8989	537	4.51514	15.0358	22.4113	542	4.01827	10.7217	23.0135	595	4.4952	13.7592	23.9286	360	2.74728	9.07287	12.8374	274	2.37502	7.57667	11.2655	299	2.17371	6.91962	10.6051	357	2.89892	8.89454	13.9995	474	3.56462	12.6	18.2691	409	3.28328	11.0981	17.1177	418	3.24784	10.1612	17.3066	443	3.473	11.3921	17.8809
1	CBFA2T2	20	33490075..33650036	ENSG00000078699	-0.427049	-1.34448	3.78575e-06	1.12883e-05	0.0656752	-0.193644	-1.14365	0.0346002	0.0632461	1	0.263598	1.20047	0.00440468	0.00957445	1	0.0301933	1.02115	0.742322	0.846167	1	CBFA2T2	UniProtKB	O43439	CBFA2T2	enables	0060575 // intestinal epithelial cell differentiation (GO_REF:0000107 [IEA] UniProtKB:O70374|ensembl:ENSMUSP00000043087) /// 0045892 // negative regulation of transcription, DNA-templated (PMID:21873635 [IBA] PANTHER:PTN000822368|UniProtKB:Q06455|MGI:MGI:1338013|MGI:MGI:1333833|UniProtKB:O43439|UniProtKB:O75081) /// 0010976 // positive regulation of neuron projection development (PMID:19026687 [IDA]) /// 0045746 // negative regulation of Notch signaling pathway (GO_REF:0000107 [IEA] UniProtKB:O70374|ensembl:ENSMUSP00000043087) /// 0000122 // negative regulation of transcription from RNA polymerase II promoter (GO_REF:0000107 [IEA] UniProtKB:O70374|ensembl:ENSMUSP00000043087) /// 0006351 // transcription, DNA-templated (GO_REF:0000002 [IEA] InterPro:IPR003894|InterPro:IPR037249) /// 0010977 // negative regulation of neuron projection development (GO_REF:0000024 [ISS] UniProtKB:Q99684) /// 0045892 // negative regulation of transcription, DNA-templated (PMID:23251453 [IDA])	0005634 // nucleus (PMID:21873635 [IBA] PANTHER:PTN000822368|MGI:MGI:104793|UniProtKB:A0A0B4KEZ2|UniProtKB:Q06455|UniProtKB:O43439|UniProtKB:O75081) /// 0005634 // nucleus (PMID:19026687 [IDA])	0003714 // transcription corepressor activity (PMID:19026687 [IDA]) /// 0005515 // protein binding (PMID:21516116 [IPI] UniProtKB:Q99750) /// 0003714 // transcription corepressor activity (PMID:23251453 [TAS]) /// 0005515 // protein binding (PMID:25416956 [IPI] UniProtKB:P17987) /// 0005515 // protein binding (PMID:25416956 [IPI] UniProtKB:Q9P0J1) /// 0003714 // transcription corepressor activity (PMID:21873635 [IBA] PANTHER:PTN000822368|MGI:MGI:1333833|UniProtKB:O43439) /// 0005515 // protein binding (PMID:20211142 [IPI] UniProtKB:Q9GZV8) /// 0005515 // protein binding (PMID:25416956 [IPI] UniProtKB:Q9GZV8) /// 0046872 // metal ion binding (GO_REF:0000043 [IEA] UniProtKB-KW:KW-0479) /// 0005515 // protein binding (PMID:16189514 [IPI] UniProtKB:Q99750) /// 0005515 // protein binding (PMID:19060904 [IPI] UniProtKB:Q99750) /// 0005515 // protein binding (PMID:27281218 [IPI] UniProtKB:Q9GZV8)	Protein CBFA2T2	CBFA2T2|EHT|MTGR1	protein	taxon:9606	20111010	UniProt			1166	4.53786	14.2785	48.0734	1097	4.64265	15.1871	48.5402	1246	4.61561	14.6436	49.6434	1049	4.21958	13.0456	45.5381	984	3.77524	12.2056	40.7928	886	3.51056	11.6904	36.9766	724	2.52944	6.74917	30.7413	849	3.02263	9.25185	34.1435	1236	4.44493	14.6793	44.0752	1045	4.26852	13.6172	42.9651	1145	3.92267	12.4871	40.6116	1022	3.91079	11.9992	40.0769	1140	4.04003	14.2805	43.9383	1067	4.0364	13.6438	44.6566	1034	3.78603	11.845	42.811	988	3.65009	11.973	39.8787
1	CBFA2T3	16	complement(88874858..88977207)	ENSG00000129993	-5.49011	-44.9458	0.0084774	0.0168615	1	-3.32283	-10.0063	0.00140441	0.00347694	1	1.53683	2.90156	0.517428	0.610187	1	-0.63045	-1.54805	0.68213	0.793556	1	CBFA2T3	UniProtKB	O75081	CBFA2T3	acts_upstream_of_or_within	0045892 // negative regulation of transcription, DNA-templated (PMID:25974097 [IDA]) /// 0008285 // negative regulation of cell proliferation (PMID:23840896 [IDA]) /// 0045892 // negative regulation of transcription, DNA-templated (PMID:21873635 [IBA] PANTHER:PTN000822368|UniProtKB:Q06455|MGI:MGI:1338013|MGI:MGI:1333833|UniProtKB:O43439|UniProtKB:O75081) /// 0045892 // negative regulation of transcription, DNA-templated (PMID:23251453 [IMP]) /// 0045892 // negative regulation of transcription, DNA-templated (PMID:23840896 [IDA]) /// 0006351 // transcription, DNA-templated (GO_REF:0000002 [IEA] InterPro:IPR003894|InterPro:IPR037249) /// 0032436 // positive regulation of proteasomal ubiquitin-dependent protein catabolic process (PMID:25974097 [IMP]) /// 0001666 // response to hypoxia (PMID:23840896 [IDA]) /// 0045820 // negative regulation of glycolytic process (PMID:23840896 [IDA]) /// 0030851 // granulocyte differentiation (PMID:15231665 [IDA]) /// 1903715 // regulation of aerobic respiration (PMID:23840896 [IDA])	0000139 // Golgi membrane (GO_REF:0000044 [IEA] UniProtKB-SubCell:SL-0134) /// 0005730 // nucleolus (GO_REF:0000044 [IEA] UniProtKB-SubCell:SL-0188) /// 0005634 // nucleus (PMID:21873635 [IBA] PANTHER:PTN000822368|MGI:MGI:104793|UniProtKB:A0A0B4KEZ2|UniProtKB:Q06455|UniProtKB:O43439|UniProtKB:O75081) /// 0005654 // nucleoplasm (GO_REF:0000052 [IDA])	0005515 // protein binding (PMID:16966434 [IPI] UniProtKB:Q9Y2D9) /// 0005515 // protein binding (PMID:20138877 [IPI] UniProtKB:P51805) /// 0003714 // transcription corepressor activity (PMID:23251453 [TAS]) /// 0005515 // protein binding (PMID:23251453 [IPI] UniProtKB:Q8NAP3) /// 0005515 // protein binding (PMID:25974097 [IPI] UniProtKB:Q9GZT9) /// 0005515 // protein binding (PMID:25974097 [IPI] UniProtKB:Q16665) /// 0003714 // transcription corepressor activity (PMID:21873635 [IBA] PANTHER:PTN000822368|MGI:MGI:1333833|UniProtKB:O43439) /// 0003714 // transcription corepressor activity (PMID:25974097 [TAS]) /// 0005515 // protein binding (PMID:23251453 [IPI] UniProtKB:Q86T24) /// 0046872 // metal ion binding (GO_REF:0000043 [IEA] UniProtKB-KW:KW-0479) /// 0005515 // protein binding (PMID:23251453 [IPI] UniProtKB:Q9P1Z0)	Protein CBFA2T3	CBFA2T3|MTG16|MTGR2|ZMYND4	protein	taxon:9606	20091110	MGI			5	0.0350008	0.110131	0.206147	4	0.0304492	0.0996059	0.176993	9	0.0599666	0.190251	0.35858	4	0.0289407	0.0894754	0.173644	0	0	0	0	0	0	0	0	0	0	0	0	0	0	0	0	0	0	0	0	2	0.0146943	0.046877	0.0822298	0	0	0	0	0	0	0	0	0	0	0	0	0	0	0	0	0	0	0	0	1	0.00664512	0.0217972	0.0403631
1	CBFB	16	67028984..67101058	ENSG00000067955	-0.670862	-1.59202	3.06673e-13	1.54074e-12	5.32017e-09	-0.0665941	-1.04724	0.462717	0.567693	1	1.00713	2.00991	3.55504e-28	6.42715e-27	6.16728e-24	0.40286	1.32213	7.90218e-06	3.04435e-05	0.137087	CBFB	UniProtKB	Q13951	CBFB	contributes_to	0045589 // regulation of regulatory T cell differentiation (Reactome:R-HSA-8877330 [TAS]) /// 0006366 // transcription from RNA polymerase II promoter (PMID:8351518 [TAS]) /// 0045616 // regulation of keratinocyte differentiation (Reactome:R-HSA-8939242 [TAS]) /// 0033146 // regulation of intracellular estrogen receptor signaling pathway (Reactome:R-HSA-8931987 [TAS]) /// 0000122 // negative regulation of transcription from RNA polymerase II promoter (GO_REF:0000024 [ISS] UniProtKB:Q08024) /// 0000209 // protein polyubiquitination (PMID:22190036 [IMP]) /// 0030099 // myeloid cell differentiation (GO_REF:0000107 [IEA] UniProtKB:Q08024|ensembl:ENSMUSP00000059382) /// 2000810 // regulation of bicellular tight junction assembly (Reactome:R-HSA-8935964 [TAS]) /// 0043378 // positive regulation of CD8-positive, alpha-beta T cell differentiation (GO_REF:0000024 [ISS] UniProtKB:Q08024) /// 0045944 // positive regulation of transcription from RNA polymerase II promoter (GO_REF:0000107 [IEA] UniProtKB:Q08024|ensembl:ENSMUSP00000059382) /// 0001959 // regulation of cytokine-mediated signaling pathway (Reactome:R-HSA-8939247 [TAS]) /// 0030111 // regulation of Wnt signaling pathway (Reactome:R-HSA-8939256 [TAS]) /// 0043371 // negative regulation of CD4-positive, alpha-beta T cell differentiation (GO_REF:0000024 [ISS] UniProtKB:Q08024) /// 0001649 // osteoblast differentiation (GO_REF:0000107 [IEA] UniProtKB:Q08024|ensembl:ENSMUSP00000059382) /// 0045637 // regulation of myeloid cell differentiation (Reactome:R-HSA-8939246 [TAS]) /// 1902036 // regulation of hematopoietic stem cell differentiation (Reactome:R-HSA-8939236 [TAS]) /// 0030098 // lymphocyte differentiation (GO_REF:0000107 [IEA] UniProtKB:Q08024|ensembl:ENSMUSP00000059382) /// 0045652 // regulation of megakaryocyte differentiation (Reactome:R-HSA-8936459 [TAS]) /// 0060216 // definitive hemopoiesis (GO_REF:0000107 [IEA] UniProtKB:Q08024|ensembl:ENSMUSP00000059382) /// 0060260 // regulation of transcription initiation from RNA polymerase II promoter (Reactome:R-HSA-212436 [TAS]) /// 0048469 // cell maturation (GO_REF:0000107 [IEA] UniProtKB:Q08024|ensembl:ENSMUSP00000059382) /// 0006357 // regulation of transcription from RNA polymerase II promoter (PMID:21873635 [IBA] PANTHER:PTN000814636|MGI:MGI:99851) /// 0050855 // regulation of B cell receptor signaling pathway (Reactome:R-HSA-8939245 [TAS])	0005654 // nucleoplasm (Reactome:R-HSA-8952058 [TAS]) /// 0005654 // nucleoplasm (Reactome:R-HSA-8877192 [TAS]) /// 0005654 // nucleoplasm (Reactome:R-HSA-8877941 [TAS]) /// 0005654 // nucleoplasm (Reactome:R-HSA-8936584 [TAS]) /// 0005654 // nucleoplasm (Reactome:R-HSA-8940001 [TAS]) /// 0005654 // nucleoplasm (Reactome:R-HSA-8937016 [TAS]) /// 0005654 // nucleoplasm (Reactome:R-HSA-8877360 [TAS]) /// 0005654 // nucleoplasm (Reactome:R-HSA-8938853 [TAS]) /// 0005654 // nucleoplasm (Reactome:R-HSA-8956639 [TAS]) /// 0005654 // nucleoplasm (Reactome:R-HSA-8935960 [TAS]) /// 0005654 // nucleoplasm (Reactome:R-HSA-8936000 [TAS]) /// 0005654 // nucleoplasm (Reactome:R-HSA-8937050 [TAS]) /// 0005654 // nucleoplasm (Reactome:R-HSA-8878056 [TAS]) /// 0005654 // nucleoplasm (Reactome:R-HSA-8934742 [TAS]) /// 0005654 // nucleoplasm (Reactome:R-HSA-8938217 [TAS]) /// 0005654 // nucleoplasm (Reactome:R-HSA-8938231 [TAS]) /// 0005654 // nucleoplasm (Reactome:R-HSA-8878054 [TAS]) /// 0005654 // nucleoplasm (Reactome:R-HSA-8936621 [TAS]) /// 0016513 // core-binding factor complex (PMID:18258917 [TAS]) /// 0005654 // nucleoplasm (Reactome:R-HSA-8938913 [TAS]) /// 0005654 // nucleoplasm (Reactome:R-HSA-8951966 [TAS]) /// 0005654 // nucleoplasm (Reactome:R-HSA-8877490 [TAS]) /// 0005654 // nucleoplasm (Reactome:R-HSA-8937037 [TAS]) /// 0005654 // nucleoplasm (Reactome:R-HSA-8935980 [TAS]) /// 0005654 // nucleoplasm (Reactome:R-HSA-8938389 [TAS]) /// 0005654 // nucleoplasm (Reactome:R-HSA-8877348 [TAS]) /// 0005654 // nucleoplasm (Reactome:R-HSA-8932021 [TAS]) /// 0005654 // nucleoplasm (Reactome:R-HSA-8936608 [TAS]) /// 0005654 // nucleoplasm (Reactome:R-HSA-9008822 [TAS]) /// 0005654 // nucleoplasm (Reactome:R-HSA-8951977 [TAS]) /// 0005654 // nucleoplasm (Reactome:R-HSA-8935740 [TAS]) /// 0005654 // nucleoplasm (Reactome:R-HSA-8956568 [TAS]) /// 0005654 // nucleoplasm (Reactome:R-HSA-8865320 [TAS]) /// 0005654 // nucleoplasm (Reactome:R-HSA-8949335 [TAS]) /// 0005654 // nucleoplasm (Reactome:R-HSA-8878050 [TAS]) /// 0005654 // nucleoplasm (Reactome:R-HSA-8937989 [TAS]) /// 0005654 // nucleoplasm (Reactome:R-HSA-8938938 [TAS]) /// 0005654 // nucleoplasm (Reactome:R-HSA-8938053 [TAS]) /// 0005654 // nucleoplasm (Reactome:R-HSA-8938930 [TAS]) /// 0005654 // nucleoplasm (Reactome:R-HSA-8938199 [TAS]) /// 0005654 // nucleoplasm (Reactome:R-HSA-8939833 [TAS]) /// 0005654 // nucleoplasm (Reactome:R-HSA-8931981 [TAS]) /// 0005654 // nucleoplasm (Reactome:R-HSA-8936979 [TAS]) /// 0005654 // nucleoplasm (Reactome:R-HSA-8877879 [TAS]) /// 0005654 // nucleoplasm (Reactome:R-HSA-8938965 [TAS]) /// 0005654 // nucleoplasm (Reactome:R-HSA-8939054 [TAS]) /// 0005654 // nucleoplasm (Reactome:R-HSA-9008412 [TAS]) /// 0005654 // nucleoplasm (Reactome:R-HSA-8877391 [TAS]) /// 0005654 // nucleoplasm (Reactome:R-HSA-8877414 [TAS]) /// 0005654 // nucleoplasm (Reactome:R-HSA-8938022 [TAS]) /// 0005654 // nucleoplasm (Reactome:R-HSA-8956586 [TAS]) /// 0005654 // nucleoplasm (Reactome:R-HSA-9009451 [TAS]) /// 0016513 // core-binding factor complex (PMID:21873635 [IBA] PANTHER:PTN000814636|ZFIN:ZDB-GENE-980526-440) /// 0005654 // nucleoplasm (Reactome:R-HSA-8865482 [TAS]) /// 0005654 // nucleoplasm (Reactome:R-HSA-8951910 [TAS]) /// 0005654 // nucleoplasm (Reactome:R-HSA-8937118 [TAS]) /// 0005654 // nucleoplasm (Reactome:R-HSA-8934688 [TAS]) /// 0005654 // nucleoplasm (Reactome:R-HSA-8934735 [TAS]) /// 0005654 // nucleoplasm (Reactome:R-HSA-9008877 [TAS]) /// 0005654 // nucleoplasm (Reactome:R-HSA-8952069 [TAS]) /// 0005654 // nucleoplasm (Reactome:R-HSA-8939670 [TAS]) /// 0005654 // nucleoplasm (Reactome:R-HSA-8865547 [TAS]) /// 0005654 // nucleoplasm (Reactome:R-HSA-8938228 [TAS]) /// 0005654 // nucleoplasm (Reactome:R-HSA-8877338 [TAS]) /// 0005654 // nucleoplasm (Reactome:R-HSA-8956649 [TAS]) /// 0005654 // nucleoplasm (Reactome:R-HSA-8932037 [TAS]) /// 0005654 // nucleoplasm (Reactome:R-HSA-8936599 [TAS]) /// 0005654 // nucleoplasm (Reactome:R-HSA-8952062 [TAS]) /// 0005654 // nucleoplasm (Reactome:R-HSA-8951951 [TAS]) /// 0016020 // membrane (PMID:19946888 [HDA]) /// 0005654 // nucleoplasm (Reactome:R-HSA-8936616 [TAS]) /// 0005654 // nucleoplasm (Reactome:R-HSA-8937022 [TAS]) /// 0005654 // nucleoplasm (Reactome:R-HSA-8877485 [TAS]) /// 0005654 // nucleoplasm (Reactome:R-HSA-8952081 [TAS]) /// 0005654 // nucleoplasm (Reactome:R-HSA-8938951 [TAS]) /// 0005654 // nucleoplasm (Reactome:R-HSA-8878013 [TAS]) /// 0005654 // nucleoplasm (Reactome:R-HSA-8938176 [TAS]) /// 0005654 // nucleoplasm (Reactome:R-HSA-8938371 [TAS]) /// 0005654 // nucleoplasm (Reactome:R-HSA-8877385 [TAS]) /// 0005654 // nucleoplasm (Reactome:R-HSA-8935730 [TAS]) /// 0005654 // nucleoplasm (Reactome:R-HSA-8877404 [TAS]) /// 0005654 // nucleoplasm (Reactome:R-HSA-8877369 [TAS]) /// 0005654 // nucleoplasm (Reactome:R-HSA-8865454 [TAS]) /// 0005654 // nucleoplasm (Reactome:R-HSA-8935732 [TAS]) /// 0005654 // nucleoplasm (Reactome:R-HSA-9008832 [TAS]) /// 0005654 // nucleoplasm (Reactome:R-HSA-8936989 [TAS]) /// 0005654 // nucleoplasm (Reactome:R-HSA-8936481 [TAS]) /// 0005654 // nucleoplasm (Reactome:R-HSA-8939082 [TAS]) /// 0005654 // nucleoplasm (Reactome:R-HSA-8938150 [TAS]) /// 0005654 // nucleoplasm (Reactome:R-HSA-8938328 [TAS]) /// 0005654 // nucleoplasm (Reactome:R-NUL-8939977 [TAS]) /// 0005654 // nucleoplasm (Reactome:R-HSA-8932084 [TAS]) /// 0005654 // nucleoplasm (Reactome:R-HSA-8937113 [TAS]) /// 0005654 // nucleoplasm (Reactome:R-HSA-9009282 [TAS])	0005515 // protein binding (PMID:12217689 [IPI] UniProtKB:Q01196-1) /// 0005515 // protein binding (PMID:20195357 [IPI] UniProtKB:Q9NVM9) /// 0005515 // protein binding (PMID:32296183 [IPI] UniProtKB:Q13761-2) /// 0043565 // sequence-specific DNA binding (GO_REF:0000024 [ISS] UniProtKB:Q08024) /// 0043565 // sequence-specific DNA binding (PMID:21873635 [IBA] PANTHER:PTN000814636|MGI:MGI:99851) /// 0005515 // protein binding (PMID:20195357 [IPI] UniProtKB:P11137) /// 0005515 // protein binding (PMID:24402281 [IPI] UniProtKB:P12504) /// 0005515 // protein binding (PMID:2845103 [IPI] UniProtKB:Q01196) /// 0005515 // protein binding (PMID:32296183 [IPI] UniProtKB:Q01196-8) /// 0003713 // transcription coactivator activity (PMID:21873635 [IBA] PANTHER:PTN000814636|FB:FBgn0013755|FB:FBgn0013753) /// 0005515 // protein binding (PMID:10856244 [IPI] UniProtKB:Q01196-1) /// 0005515 // protein binding (PMID:25678665 [IPI] UniProtKB:Q01196) /// 0005515 // protein binding (PMID:17431401 [IPI] UniProtKB:Q01196) /// 0005515 // protein binding (PMID:22190034 [IPI] UniProtKB:P12504)	Core-binding factor subunit beta	CBFB	protein	taxon:9606	20180326	UniProt			1399	13.5673	42.69	57.6799	1143	12.054	39.4311	50.5756	1667	15.3876	48.8189	66.417	1191	11.9379	36.9082	51.7025	843	8.05936	26.0565	34.9475	860	8.49111	28.2761	35.8915	867	7.54793	20.1398	36.8131	862	7.6473	23.4073	34.6663	1496	13.4061	44.2734	53.3467	1242	12.6417	40.3291	51.0647	1630	13.9151	44.2963	57.814	1378	13.1397	40.3156	54.0371	1779	15.7101	55.5314	68.5669	1767	16.6567	56.3028	73.9534	1679	15.3192	47.928	69.5161	1834	16.8838	55.3819	74.0259
1	CBL	11	119206298..119313926	ENSG00000110395	-0.27535	-1.21029	0.00363213	0.00763021	1	0.00655269	1.00455	0.944187	0.964337	1	0.880789	1.84138	3.85359e-21	4.68337e-20	6.68521e-17	0.598887	1.51455	8.46944e-11	5.61436e-10	1.46928e-06	CBL	UniProtKB	P22681	CBL	enables	1990090 // cellular response to nerve growth factor stimulus (GO_REF:0000107 [IEA] UniProtKB:D3ZV15|ensembl:ENSRNOP00000063226) /// 0042059 // negative regulation of epidermal growth factor receptor signaling pathway (Reactome:R-HSA-182971 [TAS]) /// 0035635 // entry of bacterium into host cell (Reactome:R-HSA-8875360 [TAS]) /// 0008543 // fibroblast growth factor receptor signaling pathway (Reactome:R-HSA-5654738 [TAS]) /// 0019221 // cytokine-mediated signaling pathway (Reactome:R-HSA-9607240 [TAS]) /// 0045471 // response to ethanol (GO_REF:0000107 [IEA] UniProtKB:D3ZV15|ensembl:ENSRNOP00000063226) /// 0036120 // cellular response to platelet-derived growth factor stimulus (GO_REF:0000107 [IEA] UniProtKB:D3ZV15|ensembl:ENSRNOP00000063226) /// 0007175 // negative regulation of epidermal growth factor-activated receptor activity (PMID:21873635 [IBA] PANTHER:PTN000544009|UniProtKB:Q9ULV8) /// 0070997 // neuron death (GO_REF:0000107 [IEA] UniProtKB:D3ZV15|ensembl:ENSRNOP00000063226) /// 0016567 // protein ubiquitination (PMID:17094949 [IMP]) /// 0016567 // protein ubiquitination (PMID:17974561 [IDA]) /// 0042059 // negative regulation of epidermal growth factor receptor signaling pathway (PMID:25178484 [IMP]) /// 0043303 // mast cell degranulation (GO_REF:0000107 [IEA] UniProtKB:D3ZV15|ensembl:ENSRNOP00000063226) /// 0016567 // protein ubiquitination (PMID:15465819 [TAS]) /// 0046677 // response to antibiotic (GO_REF:0000107 [IEA] UniProtKB:D3ZV15|ensembl:ENSRNOP00000063226) /// 0006974 // cellular response to DNA damage stimulus (GO_REF:0000107 [IEA] UniProtKB:D3ZV15|ensembl:ENSRNOP00000063226) /// 0007173 // epidermal growth factor receptor signaling pathway (PMID:15465819 [TAS]) /// 0007165 // signal transduction (PMID:21873635 [IBA] PANTHER:PTN001124099|RGD:620535|MGI:MGI:2146430) /// 0010332 // response to gamma radiation (GO_REF:0000107 [IEA] UniProtKB:D3ZV15|ensembl:ENSRNOP00000063226) /// 0070102 // interleukin-6-mediated signaling pathway (Reactome:R-HSA-1059683 [TAS]) /// 0014823 // response to activity (GO_REF:0000107 [IEA] UniProtKB:D3ZV15|ensembl:ENSRNOP00000063226) /// 0048260 // positive regulation of receptor-mediated endocytosis (PMID:25178484 [IMP]) /// 0032487 // regulation of Rap protein signal transduction (GO_REF:0000107 [IEA] UniProtKB:P22682|ensembl:ENSMUSP00000146244) /// 0045742 // positive regulation of epidermal growth factor receptor signaling pathway (Reactome:R-HSA-8849469 [TAS]) /// 0071364 // cellular response to epidermal growth factor stimulus (GO_REF:0000107 [IEA] UniProtKB:D3ZV15|ensembl:ENSRNOP00000063226) /// 0007179 // transforming growth factor beta receptor signaling pathway (Reactome:R-HSA-2173789 [TAS]) /// 0061024 // membrane organization (Reactome:R-HSA-199991 [TAS]) /// 0006511 // ubiquitin-dependent protein catabolic process (PMID:25178484 [IMP]) /// 2000583 // regulation of platelet-derived growth factor receptor-alpha signaling pathway (GO_REF:0000024 [ISS] UniProtKB:P22682) /// 1901215 // negative regulation of neuron death (GO_REF:0000107 [IEA] UniProtKB:D3ZV15|ensembl:ENSRNOP00000063226) /// 0008584 // male gonad development (GO_REF:0000107 [IEA] UniProtKB:D3ZV15|ensembl:ENSRNOP00000063226) /// 0048260 // positive regulation of receptor-mediated endocytosis (PMID:15465819 [TAS]) /// 0006513 // protein monoubiquitination (GO_REF:0000107 [IEA] UniProtKB:D3ZV15|ensembl:ENSRNOP00000063226) /// 0043066 // negative regulation of apoptotic process (PMID:18070883 [IMP]) /// 0008543 // fibroblast growth factor receptor signaling pathway (Reactome:R-HSA-5654741 [TAS]) /// 0008543 // fibroblast growth factor receptor signaling pathway (Reactome:R-HSA-5654743 [TAS]) /// 0014068 // positive regulation of phosphatidylinositol 3-kinase signaling (PMID:17003487 [IMP]) /// 0000209 // protein polyubiquitination (GO_REF:0000107 [IEA] UniProtKB:D3ZV15|ensembl:ENSRNOP00000063226) /// 0042594 // response to starvation (GO_REF:0000107 [IEA] UniProtKB:D3ZV15|ensembl:ENSRNOP00000063226) /// 0008543 // fibroblast growth factor receptor signaling pathway (Reactome:R-HSA-5654736 [TAS]) /// 0019221 // cytokine-mediated signaling pathway (Reactome:R-HSA-512988 [TAS]) /// 0033574 // response to testosterone (GO_REF:0000107 [IEA] UniProtKB:D3ZV15|ensembl:ENSRNOP00000063226) /// 0090650 // cellular response to oxygen-glucose deprivation (GO_REF:0000107 [IEA] UniProtKB:D3ZV15|ensembl:ENSRNOP00000063226) /// 0007166 // cell surface receptor signaling pathway (PMID:15465819 [TAS])	0005829 // cytosol (Reactome:R-HSA-8866279 [TAS]) /// 0005829 // cytosol (Reactome:R-HSA-8848818 [TAS]) /// 0005829 // cytosol (Reactome:R-HSA-182986 [TAS]) /// 0005829 // cytosol (Reactome:R-HSA-912727 [TAS]) /// 0005829 // cytosol (Reactome:R-HSA-8871193 [TAS]) /// 0005829 // cytosol (Reactome:R-HSA-8871194 [TAS]) /// 0005829 // cytosol (Reactome:R-HSA-9706356 [TAS]) /// 0005886 // plasma membrane (Reactome:R-HSA-8868071 [TAS]) /// 0005829 // cytosol (Reactome:R-HSA-8875451 [TAS]) /// 0005829 // cytosol (Reactome:R-HSA-183058 [TAS]) /// 0005829 // cytosol (Reactome:R-HSA-8874685 [TAS]) /// 0005886 // plasma membrane (Reactome:R-HSA-8868072 [TAS]) /// 0005829 // cytosol (Reactome:R-HSA-879917 [TAS]) /// 0005829 // cytosol (Reactome:R-HSA-8868072 [TAS]) /// 0005829 // cytosol (Reactome:R-HSA-9706354 [TAS]) /// 0005829 // cytosol (Reactome:R-HSA-183052 [TAS]) /// 0005829 // cytosol (Reactome:R-HSA-5654729 [TAS]) /// 0005886 // plasma membrane (Reactome:R-HSA-8867041 [TAS]) /// 0005886 // plasma membrane (Reactome:R-HSA-8867047 [TAS]) /// 0005829 // cytosol (Reactome:R-HSA-912734 [TAS]) /// 0005829 // cytosol (Reactome:R-HSA-8868648 [TAS]) /// 0045121 // membrane raft (PMID:21873635 [IBA] PANTHER:PTN001124099|RGD:1561386|MGI:MGI:88279|RGD:620535) /// 0005829 // cytosol (Reactome:R-HSA-182988 [TAS]) /// 0005829 // cytosol (Reactome:R-HSA-8875183 [TAS]) /// 0005886 // plasma membrane (PMID:21873635 [IBA] PANTHER:PTN001124099|RGD:1561386|UniProtKB:P22681|MGI:MGI:88279) /// 0005829 // cytosol (Reactome:R-HSA-912627 [TAS]) /// 0005886 // plasma membrane (Reactome:R-HSA-182986 [TAS]) /// 0005829 // cytosol (Reactome:R-HSA-182990 [TAS]) /// 0005886 // plasma membrane (Reactome:R-HSA-183058 [TAS]) /// 0005886 // plasma membrane (Reactome:R-HSA-8868661 [TAS]) /// 0005829 // cytosol (Reactome:R-HSA-182993 [TAS]) /// 0005829 // cytosol (Reactome:R-HSA-5654672 [TAS]) /// 0005829 // cytosol (Reactome:R-HSA-8876258 [TAS]) /// 0005829 // cytosol (Reactome:R-HSA-912790 [TAS]) /// 0005886 // plasma membrane (Reactome:R-HSA-8866279 [TAS]) /// 0005886 // plasma membrane (Reactome:R-HSA-8868236 [TAS]) /// 0005886 // plasma membrane (Reactome:R-HSA-183036 [TAS]) /// 0005886 // plasma membrane (Reactome:R-HSA-182994 [TAS]) /// 0005829 // cytosol (Reactome:R-HSA-8868071 [TAS]) /// 0005829 // cytosol (Reactome:R-HSA-8868230 [TAS]) /// 0005829 // cytosol (Reactome:R-HSA-183072 [TAS]) /// 0005829 // cytosol (Reactome:R-HSA-8868661 [TAS]) /// 0005829 // cytosol (Reactome:R-HSA-8868658 [TAS]) /// 0005829 // cytosol (Reactome:R-HSA-1225949 [TAS]) /// 0005886 // plasma membrane (Reactome:R-HSA-183002 [TAS]) /// 0005829 // cytosol (Reactome:R-HSA-183094 [TAS]) /// 0005886 // plasma membrane (Reactome:R-HSA-8867756 [TAS]) /// 0005925 // focal adhesion (GO_REF:0000107 [IEA] UniProtKB:D3ZV15|ensembl:ENSRNOP00000063226) /// 0005829 // cytosol (GO_REF:0000052 [IDA]) /// 0005886 // plasma membrane (Reactome:R-HSA-8868651 [TAS]) /// 0005886 // plasma membrane (Reactome:R-HSA-183084 [TAS]) /// 0005829 // cytosol (Reactome:R-HSA-8876240 [TAS]) /// 0005829 // cytosol (Reactome:R-HSA-182969 [TAS]) /// 0005829 // cytosol (Reactome:R-HSA-8868660 [TAS]) /// 0005829 // cytosol (Reactome:R-HSA-1225960 [TAS]) /// 0005829 // cytosol (Reactome:R-HSA-4332236 [TAS]) /// 0005829 // cytosol (Reactome:R-HSA-5654734 [TAS]) /// 0005829 // cytosol (Reactome:R-HSA-8867754 [TAS]) /// 0005829 // cytosol (Reactome:R-HSA-8867756 [TAS]) /// 0005829 // cytosol (Reactome:R-HSA-8868659 [TAS]) /// 0005829 // cytosol (Reactome:R-HSA-5654730 [TAS]) /// 0005829 // cytosol (Reactome:R-HSA-183084 [TAS]) /// 0005829 // cytosol (Reactome:R-HSA-8868651 [TAS]) /// 0005829 // cytosol (Reactome:R-HSA-183036 [TAS]) /// 0005829 // cytosol (Reactome:R-HSA-205244 [TAS]) /// 0005886 // plasma membrane (Reactome:R-HSA-1225956 [TAS]) /// 0005829 // cytosol (Reactome:R-HSA-8848829 [TAS]) /// 0005829 // cytosol (Reactome:R-HSA-5654679 [TAS]) /// 0005829 // cytosol (Reactome:R-HSA-5654677 [TAS]) /// 0005829 // cytosol (Reactome:R-HSA-5637794 [TAS]) /// 0005929 // cilium (PMID:29237719 [IDA]) /// 0005829 // cytosol (Reactome:R-HSA-1295621 [TAS]) /// 0005829 // cytosol (Reactome:R-HSA-5654684 [TAS]) /// 0005829 // cytosol (Reactome:R-HSA-5654673 [TAS]) /// 0005829 // cytosol (Reactome:R-HSA-183089 [TAS]) /// 0005829 // cytosol (Reactome:R-HSA-8875482 [TAS]) /// 0005829 // cytosol (Reactome:R-HSA-9706293 [TAS]) /// 0005886 // plasma membrane (Reactome:R-HSA-1225960 [TAS]) /// 0048471 // perinuclear region of cytoplasm (GO_REF:0000107 [IEA] UniProtKB:D3ZV15|ensembl:ENSRNOP00000063226) /// 0005886 // plasma membrane (Reactome:R-HSA-8868230 [TAS]) /// 0005829 // cytosol (Reactome:R-HSA-8868236 [TAS]) /// 0005829 // cytosol (Reactome:R-HSA-183051 [TAS]) /// 0005829 // cytosol (Reactome:R-HSA-9706350 [TAS]) /// 0005829 // cytosol (Reactome:R-HSA-183067 [TAS]) /// 0005829 // cytosol (Reactome:R-HSA-8869438 [TAS]) /// 0005886 // plasma membrane (PMID:15465819 [IDA]) /// 0005886 // plasma membrane (Reactome:R-HSA-8867044 [TAS]) /// 0005829 // cytosol (Reactome:R-HSA-183055 [TAS]) /// 0005829 // cytosol (Reactome:R-HSA-934604 [TAS]) /// 0005829 // cytosol (Reactome:R-HSA-1112690 [TAS]) /// 0005829 // cytosol (Reactome:R-HSA-4332235 [TAS]) /// 0030426 // growth cone (GO_REF:0000107 [IEA] UniProtKB:D3ZV15|ensembl:ENSRNOP00000063226) /// 0005886 // plasma membrane (Reactome:R-HSA-8951490 [TAS]) /// 0005794 // Golgi apparatus (PMID:29237719 [IDA]) /// 0005886 // plasma membrane (Reactome:R-HSA-8867754 [TAS]) /// 0005829 // cytosol (Reactome:R-HSA-8875490 [TAS]) /// 0005829 // cytosol (Reactome:R-HSA-1295622 [TAS]) /// 0005886 // plasma membrane (Reactome:R-HSA-8868648 [TAS])	0005515 // protein binding (PMID:12815057 [IPI] UniProtKB:O43597) /// 0005515 // protein binding (PMID:17020880 [IPI] UniProtKB:Q9Y5K6) /// 0005515 // protein binding (PMID:25036637 [IPI] UniProtKB:Q9Y5K6) /// 0005515 // protein binding (PMID:19268472 [IPI] UniProtKB:Q96B97) /// 0005515 // protein binding (PMID:9890970 [IPI] UniProtKB:P27986) /// 0005515 // protein binding (PMID:9890970 [IPI] UniProtKB:P39688) /// 0005515 // protein binding (PMID:31980649 [IPI] UniProtKB:Q96B97) /// 0005515 // protein binding (PMID:31980649 [IPI] UniProtKB:P46108) /// 0005515 // protein binding (PMID:22266821 [IPI] UniProtKB:P43403) /// 0005515 // protein binding (PMID:18273061 [IPI] UniProtKB:P17948) /// 0005515 // protein binding (PMID:17094785 [IPI] UniProtKB:P62993) /// 0005515 // protein binding (PMID:17395426 [IPI] UniProtKB:Q8IZP0-2) /// 0005515 // protein binding (PMID:14596919 [IPI] UniProtKB:Q96B97) /// 0005515 // protein binding (PMID:15090612 [IPI] UniProtKB:Q96B97) /// 0005515 // protein binding (PMID:25036637 [IPI] UniProtKB:P62993) /// 0001784 // phosphotyrosine binding (GO_REF:0000002 [IEA] InterPro:IPR024159) /// 0005515 // protein binding (PMID:16982329 [IPI] UniProtKB:P27986) /// 0005515 // protein binding (PMID:5668240 [IPI] UniProtKB:O15357) /// 0036312 // phosphatidylinositol 3-kinase regulatory subunit binding (GO_REF:0000107 [IEA] UniProtKB:D3ZV15|ensembl:ENSRNOP00000063226) /// 0005515 // protein binding (PMID:18273061 [IPI] UniProtKB:P00533) /// 0005515 // protein binding (PMID:23799367 [IPI] UniProtKB:P62993) /// 0005515 // protein binding (PMID:15094368 [IPI] UniProtKB:P27348) /// 0005515 // protein binding (PMID:17094785 [IPI] UniProtKB:P12931) /// 0005515 // protein binding (PMID:11697890 [IPI] UniProtKB:P27348) /// 0005515 // protein binding (PMID:11697890 [IPI] UniProtKB:Q04917) /// 0005515 // protein binding (PMID:15282549 [IPI] UniProtKB:Q96JA1) /// 0005509 // calcium ion binding (GO_REF:0000002 [IEA] InterPro:IPR014741) /// 0005515 // protein binding (PMID:25814554 [IPI] UniProtKB:Q92569) /// 0005515 // protein binding (PMID:15737992 [IPI] UniProtKB:O14492) /// 0005515 // protein binding (PMID:8626543 [IPI] UniProtKB:P46108) /// 0005515 // protein binding (PMID:9092538 [IPI] UniProtKB:P27348) /// 0017124 // SH3 domain binding (PMID:9447983 [IPI] UniProtKB:Q62417) /// 0005515 // protein binding (PMID:29237719 [IPI] UniProtKB:Q8IY31) /// 0005515 // protein binding (PMID:32814053 [IPI] UniProtKB:P54253) /// 0005515 // protein binding (PMID:15962011 [IPI] UniProtKB:O43597) /// 0005515 // protein binding (PMID:16982329 [IPI] UniProtKB:P46109) /// 0005515 // protein binding (PMID:28514442 [IPI] UniProtKB:Q04917) /// 0005515 // protein binding (PMID:18273061 [IPI] UniProtKB:P43405) /// 0005515 // protein binding (PMID:29237719 [IPI] UniProtKB:Q13191) /// 0005515 // protein binding (PMID:10679202 [IPI] UniProtKB:Q96B97) /// 0005515 // protein binding (PMID:17141222 [IPI] UniProtKB:P12931) /// 0005515 // protein binding (PMID:11157475 [IPI] UniProtKB:P31946) /// 0005515 // protein binding (PMID:18273061 [IPI] UniProtKB:O43597) /// 0005515 // protein binding (PMID:19380743 [IPI] UniProtKB:P27986) /// 0005515 // protein binding (PMID:23799367 [IPI] UniProtKB:P00533) /// 0005515 // protein binding (PMID:16982329 [IPI] UniProtKB:P45983) /// 0005515 // protein binding (PMID:25036637 [IPI] UniProtKB:Q04917) /// 0030971 // receptor tyrosine kinase binding (PMID:21873635 [IBA] PANTHER:PTN000544009|FB:FBgn0020224) /// 0005515 // protein binding (PMID:25814554 [IPI] UniProtKB:P62993) /// 0005515 // protein binding (PMID:20562913 [IPI] UniProtKB:P00533) /// 0005515 // protein binding (PMID:24255178 [IPI] UniProtKB:P31946) /// 0005515 // protein binding (PMID:9447983 [IPI] UniProtKB:Q62417) /// 0005515 // protein binding (PMID:17372230 [IPI] UniProtKB:F1SDV6) /// 0005515 // protein binding (PMID:18273061 [IPI] UniProtKB:P12931) /// 0005515 // protein binding (PMID:20711168 [IPI] UniProtKB:Q96B97) /// 0005515 // protein binding (PMID:8663231 [IPI] UniProtKB:P27348) /// 0005515 // protein binding (PMID:15708858 [IPI] UniProtKB:P55085) /// 0005515 // protein binding (PMID:16636290 [IPI] UniProtKB:P12931) /// 0005154 // epidermal growth factor receptor binding (GO_REF:0000107 [IEA] UniProtKB:D3ZV15|ensembl:ENSRNOP00000063226) /// 0005515 // protein binding (PMID:15962011 [IPI] UniProtKB:P00533) /// 0005515 // protein binding (PMID:18273061 [IPI] UniProtKB:Q9C004) /// 0005515 // protein binding (PMID:28514442 [IPI] UniProtKB:P62993) /// 0005515 // protein binding (PMID:19380743 [IPI] UniProtKB:P62993) /// 0005515 // protein binding (PMID:16914641 [IPI] UniProtKB:Q15811) /// 0046875 // ephrin receptor binding (PMID:18034775 [IPI] UniProtKB:P54762) /// 0005515 // protein binding (PMID:7657591 [IPI] UniProtKB:P00533) /// 0005515 // protein binding (PMID:9160881 [IPI] UniProtKB:P27986) /// 0005515 // protein binding (PMID:21570973 [IPI] UniProtKB:P04629) /// 0005515 // protein binding (PMID:25814554 [IPI] UniProtKB:P46108) /// 0005515 // protein binding (PMID:11697890 [IPI] UniProtKB:P31946) /// 0005515 // protein binding (PMID:10068674 [IPI] UniProtKB:Q9Y2R2) /// 0005515 // protein binding (PMID:16407834 [IPI] UniProtKB:Q96B97) /// 0005515 // protein binding (PMID:18273061 [IPI] UniProtKB:P62993) /// 0005515 // protein binding (PMID:8626543 [IPI] UniProtKB:P46109) /// 0005515 // protein binding (PMID:16914641 [IPI] UniProtKB:P00533) /// 0005515 // protein binding (PMID:27059931 [IPI] UniProtKB:P00533) /// 0005515 // protein binding (PMID:16893902 [IPI] UniProtKB:O43597) /// 0005515 // protein binding (PMID:20308550 [IPI] UniProtKB:P00533) /// 0005515 // protein binding (PMID:16407834 [IPI] UniProtKB:Q14155) /// 0005515 // protein binding (PMID:18273061 [IPI] UniProtKB:O14492) /// 0005515 // protein binding (PMID:18273061 [IPI] UniProtKB:P08581) /// 0005515 // protein binding (PMID:10092522 [IPI] UniProtKB:P08631-2) /// 0005515 // protein binding (PMID:30118682 [IPI] UniProtKB:A0A0H3L6J6) /// 0005515 // protein binding (PMID:21706016 [IPI] UniProtKB:P62993) /// 0005515 // protein binding (PMID:15657067 [IPI] UniProtKB:P00533) /// 0005515 // protein binding (PMID:12177062 [IPI] UniProtKB:Q96B97) /// 0005515 // protein binding (PMID:31980649 [IPI] UniProtKB:P62993) /// 0005515 // protein binding (PMID:25814554 [IPI] UniProtKB:O00459) /// 0005515 // protein binding (PMID:15962011 [IPI] UniProtKB:Q96B97) /// 0004842 // ubiquitin-protein transferase activity (PMID:15465819 [TAS]) /// 0005515 // protein binding (PMID:28514442 [IPI] UniProtKB:Q96B97) /// 0045296 // cadherin binding (PMID:25468996 [HDA]) /// 0005515 // protein binding (PMID:21163258 [IPI] UniProtKB:P08581) /// 0005515 // protein binding (PMID:19380743 [IPI] UniProtKB:O00459) /// 0005515 // protein binding (PMID:18654987 [IPI] UniProtKB:Q15811) /// 0005515 // protein binding (PMID:8524328 [IPI] UniProtKB:P46108) /// 0005515 // protein binding (PMID:22266821 [IPI] UniProtKB:P62837) /// 0005515 // protein binding (PMID:25036637 [IPI] UniProtKB:Q96B97) /// 0005515 // protein binding (PMID:16467851 [IPI] UniProtKB:P08487) /// 0005515 // protein binding (PMID:17974561 [IPI] UniProtKB:O43597) /// 0005515 // protein binding (PMID:19380743 [IPI] UniProtKB:P46108) /// 0005515 // protein binding (PMID:32814053 [IPI] UniProtKB:P42858) /// 0005515 // protein binding (PMID:25241761 [IPI] UniProtKB:P08581) /// 0061630 // ubiquitin protein ligase activity (PMID:21873635 [IBA] PANTHER:PTN001124099|RGD:1561386|FB:FBgn0020224|UniProtKB:Q9ULV8) /// 0005515 // protein binding (PMID:25814554 [IPI] UniProtKB:P46109) /// 0017124 // SH3 domain binding (PMID:21873635 [IBA] PANTHER:PTN001124099|RGD:1561386|UniProtKB:Q9ULV8|UniProtKB:P22681|MGI:MGI:88279) /// 0005515 // protein binding (PMID:11891219 [IPI] UniProtKB:Q9H6Q3) /// 0005515 // protein binding (PMID:20936779 [IPI] UniProtKB:P62993)	E3 ubiquitin-protein ligase CBL	CBL|CBL2|RNF55	protein	taxon:9606	20210417	InterPro			730	2.26375	7.12297	30.0974	669	2.256	7.37987	29.602	893	2.63582	8.36246	35.5791	773	2.47757	7.65986	33.5567	704	2.15217	6.95812	29.1851	712	2.2479	7.48568	29.7148	537	1.4949	3.98878	22.8012	616	1.74748	5.34879	24.7732	996	2.85404	9.42542	35.5169	692	2.25227	7.1851	28.4515	908	2.47865	7.89034	32.2056	847	2.58256	7.92388	33.2144	1308	3.69353	13.0557	50.4135	1301	3.92158	13.2557	54.4501	1046	3.05175	9.54773	43.3078	1187	3.49423	11.4617	47.911
1	CBLB	3	complement(105655461..105869552)	ENSG00000114423	-0.576037	-1.49075	1.85728e-09	7.26825e-09	3.22202e-05	-0.59848	-1.51412	3.62202e-10	2.03356e-09	6.28348e-06	0.392238	1.31243	4.54056e-05	0.00013592	0.787696	0.414681	1.333	1.49825e-05	5.53838e-05	0.259916	CBLB	UniProtKB	Q13191	CBLB	enables	0043393 // regulation of protein binding (GO_REF:0000107 [IEA] UniProtKB:Q3TTA7|ensembl:ENSMUSP00000153787) /// 0018193 // peptidyl-amino acid modification (GO_REF:0000107 [IEA] UniProtKB:Q3TTA7|ensembl:ENSMUSP00000153787) /// 0031398 // positive regulation of protein ubiquitination (GO_REF:0000107 [IEA] UniProtKB:Q3TTA7|ensembl:ENSMUSP00000153787) /// 0043087 // regulation of GTPase activity (GO_REF:0000107 [IEA] UniProtKB:Q3TTA7|ensembl:ENSMUSP00000153787) /// 0002669 // positive regulation of T cell anergy (GO_REF:0000107 [IEA] UniProtKB:Q3TTA7|ensembl:ENSMUSP00000153787) /// 0007175 // negative regulation of epidermal growth factor-activated receptor activity (PMID:21873635 [IBA] PANTHER:PTN000544009|UniProtKB:Q9ULV8) /// 0042110 // T cell activation (GO_REF:0000107 [IEA] UniProtKB:Q3TTA7|ensembl:ENSMUSP00000153787) /// 0006955 // immune response (GO_REF:0000107 [IEA] UniProtKB:Q3TTA7|ensembl:ENSMUSP00000153787) /// 0046642 // negative regulation of alpha-beta T cell proliferation (GO_REF:0000107 [IEA] UniProtKB:Q3TTA7|ensembl:ENSMUSP00000153787) /// 0035556 // intracellular signal transduction (GO_REF:0000107 [IEA] UniProtKB:Q3TTA7|ensembl:ENSMUSP00000153787) /// 0007165 // signal transduction (PMID:21873635 [IBA] PANTHER:PTN001124099|RGD:620535|MGI:MGI:2146430) /// 0045732 // positive regulation of protein catabolic process (GO_REF:0000107 [IEA] UniProtKB:Q3TTA7|ensembl:ENSMUSP00000153787) /// 0006607 // NLS-bearing protein import into nucleus (PMID:7784085 [TAS]) /// 0050860 // negative regulation of T cell receptor signaling pathway (GO_REF:0000107 [IEA] UniProtKB:Q3TTA7|ensembl:ENSMUSP00000153787) /// 2000583 // regulation of platelet-derived growth factor receptor-alpha signaling pathway (GO_REF:0000024 [ISS] UniProtKB:Q3TTA7) /// 0050852 // T cell receptor signaling pathway (GO_REF:0000107 [IEA] UniProtKB:Q3TTA7|ensembl:ENSMUSP00000153787) /// 0016567 // protein ubiquitination (GO_REF:0000041 [IEA] UniPathway:UPA00143)	0045121 // membrane raft (PMID:21873635 [IBA] PANTHER:PTN001124099|RGD:1561386|MGI:MGI:88279|RGD:620535) /// 0005829 // cytosol (GO_REF:0000052 [IDA]) /// 0005886 // plasma membrane (PMID:21873635 [IBA] PANTHER:PTN001124099|RGD:1561386|UniProtKB:P22681|MGI:MGI:88279) /// 0005654 // nucleoplasm (GO_REF:0000052 [IDA])	0005515 // protein binding (PMID:26871637 [IPI] UniProtKB:P55345) /// 0005515 // protein binding (PMID:28514442 [IPI] UniProtKB:P62993) /// 0005515 // protein binding (PMID:32296183 [IPI] UniProtKB:O94875-10) /// 0005515 // protein binding (PMID:32296183 [IPI] UniProtKB:P07947) /// 0005515 // protein binding (PMID:29237719 [IPI] UniProtKB:P22681) /// 0005515 // protein binding (PMID:16189514 [IPI] UniProtKB:Q9H8Y8) /// 0005515 // protein binding (PMID:17020880 [IPI] UniProtKB:Q9Y5K6) /// 0005515 // protein binding (PMID:19268472 [IPI] UniProtKB:Q96B97) /// 0005515 // protein binding (PMID:32296183 [IPI] UniProtKB:Q13882) /// 0008270 // zinc ion binding (PMID:7784085 [TAS]) /// 0005515 // protein binding (PMID:16189514 [IPI] UniProtKB:O43639) /// 0005515 // protein binding (PMID:32814053 [IPI] UniProtKB:P35240-4) /// 0005515 // protein binding (PMID:25416956 [IPI] UniProtKB:O76003) /// 0005515 // protein binding (PMID:25814554 [IPI] UniProtKB:P46108) /// 0005515 // protein binding (PMID:32814053 [IPI] UniProtKB:Q5S007) /// 0005515 // protein binding (PMID:18680311 [IPI] UniProtKB:Q96B97) /// 0005515 // protein binding (PMID:25416956 [IPI] UniProtKB:P62993) /// 0005515 // protein binding (PMID:32296183 [IPI] UniProtKB:O14972) /// 0005515 // protein binding (PMID:23663663 [IPI] UniProtKB:Q9Y5K6) /// 0005515 // protein binding (PMID:29997244 [IPI] UniProtKB:P62993) /// 0001784 // phosphotyrosine binding (GO_REF:0000002 [IEA] InterPro:IPR024159) /// 0005515 // protein binding (PMID:12577067 [IPI] UniProtKB:P62993) /// 0005515 // protein binding (PMID:32296183 [IPI] UniProtKB:P06241-3) /// 0005515 // protein binding (PMID:21706016 [IPI] UniProtKB:P62993) /// 0005515 // protein binding (PMID:32814053 [IPI] UniProtKB:Q9Y5Q9) /// 0005515 // protein binding (PMID:12177062 [IPI] UniProtKB:Q96B97) /// 0005515 // protein binding (PMID:32296183 [IPI] UniProtKB:Q9UKW4) /// 0005515 // protein binding (PMID:10022120 [IPI] UniProtKB:P46109) /// 0005515 // protein binding (PMID:25814554 [IPI] UniProtKB:P06241-3) /// 0005515 // protein binding (PMID:20598684 [IPI] UniProtKB:Q8IZP0) /// 0005515 // protein binding (PMID:31980649 [IPI] UniProtKB:P62993) /// 0005515 // protein binding (PMID:31467278 [IPI] UniProtKB:P62993) /// 0005515 // protein binding (PMID:32814053 [IPI] UniProtKB:P35637) /// 0005509 // calcium ion binding (GO_REF:0000002 [IEA] InterPro:IPR014741) /// 0005515 // protein binding (PMID:32296183 [IPI] UniProtKB:Q96B97) /// 0005515 // protein binding (PMID:25218436 [IPI] UniProtKB:P16333) /// 0005515 // protein binding (PMID:32814053 [IPI] UniProtKB:Q01658) /// 0005515 // protein binding (PMID:29237719 [IPI] UniProtKB:Q8IY31) /// 0005515 // protein binding (PMID:25416956 [IPI] UniProtKB:O43639) /// 0005515 // protein binding (PMID:25416956 [IPI] UniProtKB:Q8TF42) /// 0005515 // protein binding (PMID:17255943 [IPI] UniProtKB:Q9ULH1) /// 0005515 // protein binding (PMID:32296183 [IPI] UniProtKB:Q9H8Y8) /// 0005515 // protein binding (PMID:27107012 [IPI] UniProtKB:P62993) /// 0005515 // protein binding (PMID:21900206 [IPI] UniProtKB:P62993) /// 0005515 // protein binding (PMID:25416956 [IPI] UniProtKB:Q9H8Y8) /// 0005515 // protein binding (PMID:32296183 [IPI] UniProtKB:Q8TF42) /// 0005515 // protein binding (PMID:32814053 [IPI] UniProtKB:Q00403) /// 0005515 // protein binding (PMID:29513927 [IPI] UniProtKB:Q5S007) /// 0005515 // protein binding (PMID:31515488 [IPI] UniProtKB:Q9H8Y8) /// 0030971 // receptor tyrosine kinase binding (PMID:21873635 [IBA] PANTHER:PTN000544009|FB:FBgn0020224) /// 0005515 // protein binding (PMID:32296183 [IPI] UniProtKB:P57075-2) /// 0005515 // protein binding (PMID:19380743 [IPI] UniProtKB:P46108) /// 0005515 // protein binding (PMID:32814053 [IPI] UniProtKB:Q13148) /// 0005515 // protein binding (PMID:32814053 [IPI] UniProtKB:Q6NUL7) /// 0005515 // protein binding (PMID:23663663 [IPI] UniProtKB:Q96B97) /// 0061630 // ubiquitin protein ligase activity (PMID:21873635 [IBA] PANTHER:PTN001124099|RGD:1561386|FB:FBgn0020224|UniProtKB:Q9ULV8) /// 0005515 // protein binding (PMID:32814053 [IPI] UniProtKB:P00441) /// 0005515 // protein binding (PMID:25814554 [IPI] UniProtKB:P46109) /// 0017124 // SH3 domain binding (PMID:21873635 [IBA] PANTHER:PTN001124099|RGD:1561386|UniProtKB:Q9ULV8|UniProtKB:P22681|MGI:MGI:88279) /// 0005515 // protein binding (PMID:28514442 [IPI] UniProtKB:O43639) /// 0005515 // protein binding (PMID:26871637 [IPI] UniProtKB:O43639) /// 0005515 // protein binding (PMID:20936779 [IPI] UniProtKB:P62993) /// 0005515 // protein binding (PMID:32814053 [IPI] UniProtKB:P62993) /// 0005515 // protein binding (PMID:32814053 [IPI] UniProtKB:O75190)	E3 ubiquitin-protein ligase CBL-B	CBLB|RNF56|Nbla00127	protein	taxon:9606	20210417	InterPro			712	3.07677	9.68116	29.3553	732	3.4398	11.2523	32.3896	856	3.52085	11.1703	34.1049	697	3.11307	9.62461	30.2574	506	2.15557	6.96914	20.9768	531	2.33614	7.77955	22.1609	484	1.87756	5.0098	20.5508	520	2.05562	6.29198	20.9124	573	2.28804	7.55623	20.4329	481	2.18157	6.95955	19.7763	576	2.1911	6.97496	20.43	578	2.45587	7.53514	22.6658	646	2.542	8.98533	24.8984	771	3.23852	10.9468	32.2683	585	2.37838	7.44104	24.2209	736	3.01917	9.90343	29.7072
1	CBLC	19	44777869..44800652	ENSG00000142273	0.466644	1.38189	0.0202063	0.0376923	1	-0.580303	-1.49516	0.00655308	0.0141637	1	-1.53134	-2.89055	3.96128e-12	2.533e-11	6.87202e-08	-0.484396	-1.399	0.0369339	0.0750533	1	CBLC	UniProtKB	Q9ULV8	CBLC	enables	0042059 // negative regulation of epidermal growth factor receptor signaling pathway (PMID:10362357 [IDA]) /// 0007166 // cell surface receptor signaling pathway (GO_REF:0000002 [IEA] InterPro:IPR003153|InterPro:IPR036537) /// 0007175 // negative regulation of epidermal growth factor-activated receptor activity (PMID:10362357 [IDA]) /// 0007165 // signal transduction (PMID:21873635 [IBA] PANTHER:PTN001124099|RGD:620535|MGI:MGI:2146430) /// 0007175 // negative regulation of epidermal growth factor-activated receptor activity (PMID:21873635 [IBA] PANTHER:PTN000544009|UniProtKB:Q9ULV8) /// 0006511 // ubiquitin-dependent protein catabolic process (PMID:14661060 [IDA]) /// 0016567 // protein ubiquitination (PMID:14661060 [IDA]) /// 0043407 // negative regulation of MAP kinase activity (PMID:10362357 [IDA])	0045121 // membrane raft (PMID:21873635 [IBA] PANTHER:PTN001124099|RGD:1561386|MGI:MGI:88279|RGD:620535) /// 0005886 // plasma membrane (PMID:21873635 [IBA] PANTHER:PTN001124099|RGD:1561386|UniProtKB:P22681|MGI:MGI:88279)	0005515 // protein binding (PMID:32814053 [IPI] UniProtKB:P61086) /// 0030971 // receptor tyrosine kinase binding (PMID:21873635 [IBA] PANTHER:PTN000544009|FB:FBgn0020224) /// 0005515 // protein binding (PMID:32296183 [IPI] UniProtKB:P07947) /// 0005154 // epidermal growth factor receptor binding (PMID:10362357 [IDA]) /// 0017124 // SH3 domain binding (PMID:10362357 [IDA]) /// 0005509 // calcium ion binding (GO_REF:0000002 [IEA] InterPro:IPR014741) /// 0005515 // protein binding (PMID:32814053 [IPI] UniProtKB:Q13148) /// 0008270 // zinc ion binding (PMID:10362357 [TAS]) /// 0061630 // ubiquitin protein ligase activity (PMID:21873635 [IBA] PANTHER:PTN001124099|RGD:1561386|FB:FBgn0020224|UniProtKB:Q9ULV8) /// 0005515 // protein binding (PMID:32814053 [IPI] UniProtKB:P54253) /// 0061630 // ubiquitin protein ligase activity (PMID:14661060 [IDA]) /// 0017124 // SH3 domain binding (PMID:21873635 [IBA] PANTHER:PTN001124099|RGD:1561386|UniProtKB:Q9ULV8|UniProtKB:P22681|MGI:MGI:88279) /// 0001784 // phosphotyrosine binding (PMID:14661060 [IDA])	E3 ubiquitin-protein ligase CBL-C	CBLC|CBL3|RNF57	protein	taxon:9606	20090408	BHF-UCL			61	1.37422	4.32402	2.51499	66	1.61688	5.28915	2.92038	65	1.39379	4.42196	2.58974	60	1.39707	4.31928	2.60466	95	2.10982	6.82122	3.93833	94	2.15597	7.17956	3.92302	72	1.4561	3.88523	3.05714	93	1.91661	5.86647	3.7401	52	1.08249	3.5749	1.8543	61	1.44233	4.60125	2.50801	44	0.872573	2.77768	1.56062	31	0.686671	2.10686	1.21564	33	0.676967	2.39291	1.2719	34	0.744529	2.51664	1.42299	33	0.699439	2.18827	1.36631	25	0.534638	1.75371	1.00908
1	CBLIF	11	complement(59829273..59845499)	ENSG00000134812	0.0717664	1.051	0.980333	0.996768	1	-0.0653784	-1.04636	0.982086	#N/A	1	1.53681	2.90153	0.511517	#N/A	1	1.67396	3.19089	0.47467	0.619581	1	CBLIF	UniProtKB	P27352	CBLIF	enables	0015889 // cobalamin transport (PMID:15738392 [IMP]) /// 0009235 // cobalamin metabolic process (Reactome:R-HSA-196741 [TAS]) /// 0006824 // cobalt ion transport (GO_REF:0000043 [IEA] UniProtKB-KW:KW-0171) /// 0015889 // cobalamin transport (PMID:21873635 [IBA] PANTHER:PTN000831464|UniProtKB:P27352|UniProtKB:P20062)	0016324 // apical plasma membrane (PMID:8886952 [IDA]) /// 0005768 // endosome (Reactome:R-HSA-3000247 [TAS]) /// 0005576 // extracellular region (Reactome:R-HSA-3000137 [TAS]) /// 0005576 // extracellular region (Reactome:R-HSA-3296462 [TAS]) /// 0005768 // endosome (PMID:8886952 [IDA]) /// 0005615 // extracellular space (PMID:21873635 [IBA] PANTHER:PTN000831464|RGD:620681|UniProtKB:P27352|UniProtKB:P20062) /// 0005768 // endosome (Reactome:R-HSA-3000137 [TAS]) /// 0005576 // extracellular region (Reactome:R-HSA-3000103 [TAS]) /// 0005576 // extracellular region (Reactome:R-HSA-3000120 [TAS]) /// 0005576 // extracellular region (Reactome:R-HSA-3315455 [TAS]) /// 0005576 // extracellular region (Reactome:R-HSA-3296477 [TAS]) /// 0005615 // extracellular space (PMID:14695536 [IDA]) /// 0005902 // microvillus (PMID:8886952 [IDA]) /// 0043202 // lysosomal lumen (Reactome:R-HSA-3000243 [TAS]) /// 0043202 // lysosomal lumen (Reactome:R-HSA-3000247 [TAS])	0005515 // protein binding (PMID:32296183 [IPI] UniProtKB:O15552) /// 0005515 // protein binding (PMID:32296183 [IPI] UniProtKB:A1A5C7-2) /// 0005515 // protein binding (PMID:32296183 [IPI] UniProtKB:Q96Q45-2) /// 0005515 // protein binding (PMID:32296183 [IPI] UniProtKB:P30825) /// 0005515 // protein binding (PMID:20237569 [IPI] UniProtKB:O60494) /// 0031419 // cobalamin binding (PMID:14695536 [IDA]) /// 0005515 // protein binding (PMID:32296183 [IPI] UniProtKB:Q8TBB6) /// 0005515 // protein binding (PMID:32296183 [IPI] UniProtKB:Q9UKG4) /// 0031419 // cobalamin binding (PMID:21873635 [IBA] PANTHER:PTN000831464|ZFIN:ZDB-GENE-030131-12|ZFIN:ZDB-GENE-060531-123|ZFIN:ZDB-GENE-030131-4648|UniProtKB:P20062|UniProtKB:Q9XSC9|UniProtKB:P27352|RGD:620681|RGD:62084)	Cobalamin binding intrinsic factor	CBLIF|GIF|IFMH	protein	taxon:9606	20210417	IntAct			0	0	0	0	0	0	0	0	0	0	0	0	0	0	0	0	0	0	0	0	0	0	0	0	0	0	0	0	0	0	0	0	0	0	0	0	0	0	0	0	0	0	0	0	0	0	0	0	1	0.0203626	0.0719768	0.0385424	0	0	0	0	0	0	0	0	0	0	0	0
1	CBLL1	7	107743073..107761667	ENSG00000105879	-0.252337	-1.19113	0.000410847	0.00098092	1	0.819283	1.76453	4.85554e-34	1.16957e-32	8.4234e-30	0.502628	1.41679	8.50175e-13	5.72671e-12	1.47488e-08	-0.568992	-1.48349	7.70531e-18	9.0136e-17	1.33672e-13	CBLL1	UniProtKB	Q75N03	CBLL1	enables	0007275 // multicellular organism development (GO_REF:0000043 [IEA] UniProtKB-KW:KW-0217) /// 0030155 // regulation of cell adhesion (PMID:21873635 [IBA] PANTHER:PTN000336748|MGI:MGI:2144842) /// 0035635 // entry of bacterium into host cell (Reactome:R-HSA-8876493 [TAS]) /// 0080009 // mRNA methylation (PMID:29507755 [IMP]) /// 0007162 // negative regulation of cell adhesion (GO_REF:0000024 [ISS] UniProtKB:Q9JIY2) /// 0016567 // protein ubiquitination (PMID:14996930 [TAS]) /// 0045807 // positive regulation of endocytosis (GO_REF:0000024 [ISS] UniProtKB:Q9JIY2) /// 0016567 // protein ubiquitination (PMID:21873635 [IBA] PANTHER:PTN000336748|FB:FBgn0032812) /// 0030335 // positive regulation of cell migration (GO_REF:0000024 [ISS] UniProtKB:Q9JIY2) /// 0098609 // cell-cell adhesion (PMID:11836526 [IDA]) /// 0016567 // protein ubiquitination (GO_REF:0000041 [IEA] UniPathway:UPA00143)	0005829 // cytosol (Reactome:R-HSA-8876993 [TAS]) /// 0005737 // cytoplasm (GO_REF:0000024 [ISS] UniProtKB:Q9JIY2) /// 0005829 // cytosol (Reactome:R-HSA-8877003 [TAS]) /// 0016607 // nuclear speck (GO_REF:0000052 [IDA]) /// 0000151 // ubiquitin ligase complex (PMID:14996930 [IC] GO:0004842) /// 0036396 // MIS complex (PMID:29507755 [IDA])	0005515 // protein binding (PMID:11836526 [IPI] UniProtKB:P09803) /// 0061630 // ubiquitin protein ligase activity (PMID:21873635 [IBA] PANTHER:PTN000336748|MGI:MGI:2144842) /// 0004842 // ubiquitin-protein transferase activity (GO_REF:0000024 [ISS] UniProtKB:Q9JIY2) /// 0005515 // protein binding (PMID:26871637 [IPI] UniProtKB:P98175) /// 0046872 // metal ion binding (GO_REF:0000043 [IEA] UniProtKB-KW:KW-0479) /// 0004842 // ubiquitin-protein transferase activity (PMID:14996930 [TAS]) /// 0042802 // identical protein binding (GO_REF:0000107 [IEA] UniProtKB:Q9JIY2|ensembl:ENSMUSP00000099038)	E3 ubiquitin-protein ligase Hakai	CBLL1|HAKAI|RNF188	protein	taxon:9606	20090803	UniProt			640	4.76367	14.989	26.3868	508	4.11181	13.4506	22.4781	728	5.15765	16.3632	29.0051	575	4.42355	13.6762	24.9613	556	4.07975	13.1902	23.0496	526	3.986	13.2737	21.9522	508	3.39437	9.05701	21.5698	496	3.37729	10.3374	19.9472	1300	8.94127	29.5284	46.3574	1095	8.55431	27.2896	45.0208	1226	8.03297	25.5715	43.4846	1198	8.76759	26.9009	46.9786	805	5.45614	19.2861	31.0266	701	5.07174	17.1434	29.3386	723	5.06304	15.8403	29.9346	798	5.63844	18.4951	32.2098
1	CBLL2	X	22272913..22274461	ENSG00000175809	#N/A	#N/A	#N/A	#N/A	#N/A	#N/A	#N/A	#N/A	#N/A	#N/A	#N/A	#N/A	#N/A	#N/A	#N/A	#N/A	#N/A	#N/A	#N/A	#N/A	CBLL2	UniProtKB	Q8N7E2	CBLL2	enables	0030155 // regulation of cell adhesion (PMID:21873635 [IBA] PANTHER:PTN000336748|MGI:MGI:2144842) /// 0016567 // protein ubiquitination (PMID:21873635 [IBA] PANTHER:PTN000336748|FB:FBgn0032812) /// 0016567 // protein ubiquitination (GO_REF:0000041 [IEA] UniPathway:UPA00143)	0005737 // cytoplasm (GO_REF:0000044 [IEA] UniProtKB-SubCell:SL-0086)	0005515 // protein binding (PMID:32296183 [IPI] UniProtKB:P59991) /// 0005515 // protein binding (PMID:32296183 [IPI] UniProtKB:Q9NZ81) /// 0005515 // protein binding (PMID:32296183 [IPI] UniProtKB:A8MQ03) /// 0005515 // protein binding (PMID:32296183 [IPI] UniProtKB:Q99750) /// 0005515 // protein binding (PMID:32296183 [IPI] UniProtKB:Q17RB8) /// 0061630 // ubiquitin protein ligase activity (PMID:21873635 [IBA] PANTHER:PTN000336748|MGI:MGI:2144842) /// 0046872 // metal ion binding (GO_REF:0000043 [IEA] UniProtKB-KW:KW-0479) /// 0005515 // protein binding (PMID:32296183 [IPI] UniProtKB:P45984) /// 0005515 // protein binding (PMID:32296183 [IPI] UniProtKB:Q8WWB5)	E3 ubiquitin-protein ligase CBLL2	CBLL2|ZNF645	protein	taxon:9606	20210417	IntAct			0	0	0	0	0	0	0	0	0	0	0	0	0	0	0	0	0	0	0	0	0	0	0	0	0	0	0	0	0	0	0	0	0	0	0	0	0	0	0	0	0	0	0	0	0	0	0	0	0	0	0	0	0	0	0	0	0	0	0	0	0	0	0	0
1	CBLN1	16	complement(49277917..49281838)	ENSG00000102924	#N/A	#N/A	#N/A	#N/A	#N/A	#N/A	#N/A	#N/A	#N/A	#N/A	#N/A	#N/A	#N/A	#N/A	#N/A	#N/A	#N/A	#N/A	#N/A	#N/A	CBLN1	UniProtKB	P23435	CBLN1	enables	0021707 // cerebellar granule cell differentiation (GO_REF:0000024 [ISS] UniProtKB:Q9R171) /// 0099558 // maintenance of synapse structure (GO_REF:0000024 [ISS] UniProtKB:Q9R171) /// 1905703 // negative regulation of inhibitory synapse assembly (GO_REF:0000024 [ISS] UniProtKB:Q9R171) /// 0090394 // negative regulation of excitatory postsynaptic potential (PMID:27418511 [IMP]) /// 1900454 // positive regulation of long term synaptic depression (PMID:27418511 [IMP]) /// 1905606 // regulation of presynapse assembly (GO_REF:0000107 [IEA] UniProtKB:Q9R171|ensembl:ENSMUSP00000034076) /// 0007157 // heterophilic cell-cell adhesion via plasma membrane cell adhesion molecules (GO_REF:0000024 [ISS] UniProtKB:Q9R171) /// 0007399 // nervous system development (PMID:1704129 [TAS]) /// 0007268 // chemical synaptic transmission (PMID:1704129 [TAS]) /// 0050808 // synapse organization (GO_REF:0000024 [ISS] UniProtKB:Q9R171) /// 0051965 // positive regulation of synapse assembly (GO_REF:0000107 [IEA] UniProtKB:Q9R171|ensembl:ENSMUSP00000034076) /// 0009306 // protein secretion (GO_REF:0000107 [IEA] UniProtKB:Q9R171|ensembl:ENSMUSP00000034076) /// 0099151	0062023 /// 0098688 /// 0005576 // extracellular region (GO_REF:0000024 [ISS] UniProtKB:Q9R171) /// 0098978 // glutamatergic synapse (GO_REF:0000107 [IEA] UniProtKB:Q9R171|ensembl:ENSMUSP00000034076) /// 0043083 // synaptic cleft (GO_REF:0000107 [IEA] UniProtKB:Q9R171|ensembl:ENSMUSP00000034076) /// 0045211 // postsynaptic membrane (GO_REF:0000024 [ISS] UniProtKB:Q9R171)	0005515 // protein binding (PMID:27418511 [IPI] UniProtKB:O43424|UniProtKB:P58400-2) /// 0005515 // protein binding (PMID:27418511 [IPI] UniProtKB:Q61627) /// 0042802 // identical protein binding (GO_REF:0000107 [IEA] UniProtKB:Q9R171|ensembl:ENSMUSP00000034076)	Cerebellin-1	CBLN1	protein	taxon:9606	20170615	UniProt			0	0	0	0	0	0	0	0	0	0	0	0	0	0	0	0	0	0	0	0	0	0	0	0	0	0	0	0	0	0	0	0	0	0	0	0	0	0	0	0	0	0	0	0	0	0	0	0	0	0	0	0	0	0	0	0	0	0	0	0	0	0	0	0
1	CBLN2	18	complement(72536680..72638521)	ENSG00000141668	#N/A	#N/A	#N/A	#N/A	#N/A	#N/A	#N/A	#N/A	#N/A	#N/A	#N/A	#N/A	#N/A	#N/A	#N/A	#N/A	#N/A	#N/A	#N/A	#N/A	CBLN2	UniProtKB	Q8IUK8	CBLN2	involved_in	1905606 // regulation of presynapse assembly (GO_REF:0000107 [IEA] UniProtKB:Q8BGU2|ensembl:ENSMUSP00000113695) /// 0099558 // maintenance of synapse structure (GO_REF:0000024 [ISS] UniProtKB:Q8BGU2) /// 0051965 // positive regulation of synapse assembly (GO_REF:0000107 [IEA] UniProtKB:Q8BGU2|ensembl:ENSMUSP00000113695) /// 0050808 // synapse organization (GO_REF:0000024 [ISS] UniProtKB:Q8BGU2) /// 0098814 // spontaneous synaptic transmission (GO_REF:0000024 [ISS] UniProtKB:Q8BGU2)	0098978 // glutamatergic synapse (GO_REF:0000107 [IEA] UniProtKB:Q8BGU2|ensembl:ENSMUSP00000113695) /// 0005615 // extracellular space (GO_REF:0000107 [IEA] UniProtKB:Q8BGU2|ensembl:ENSMUSP00000113695)		Cerebellin-2	CBLN2|UNQ1892/PRO4338	protein	taxon:9606	20191125	UniProt			0	0	0	0	0	0	0	0	0	0	0	0	0	0	0	0	0	0	0	0	0	0	0	0	0	0	0	0	0	0	0	0	0	0	0	0	0	0	0	0	0	0	0	0	0	0	0	0	0	0	0	0	0	0	0	0	0	0	0	0	0	0	0	0
1	CBLN3	14	complement(24426545..24430954)	ENSG00000139899	0.0938415	1.06721	0.84304	0.908163	1	0.282934	1.21667	0.542518	0.638772	1	-1.17614	-2.25971	0.0246184	0.0457363	1	-1.36523	-2.57618	0.00801405	0.0191051	1	CBLN3	UniProtKB	Q6UW01	CBLN3	located_in		0045202 // synapse (GO_REF:0000044 [IEA] UniProtKB-SubCell:SL-0258) /// 0005615 // extracellular space (GO_REF:0000107 [IEA] UniProtKB:Q9JHG0|ensembl:ENSMUSP00000070494) /// 0005783 // endoplasmic reticulum (GO_REF:0000044 [IEA] UniProtKB-SubCell:SL-0095) /// 0005794 // Golgi apparatus (GO_REF:0000044 [IEA] UniProtKB-SubCell:SL-0132)		Cerebellin-3	CBLN3|UNQ755/PRO1486	protein	taxon:9606	20210417	Ensembl			6	0.0809908	0.25484	0.247376	17	0.24954	0.8163	0.752219	5	0.0642411	0.203812	0.199211	15	0.209275	0.64701	0.651164	13	0.172992	0.559295	0.53893	11	0.151171	0.50341	0.459077	8	0.096941	0.258663	0.339682	15	0.185226	0.566949	0.603243	15	0.187098	0.61789	0.534893	10	0.141675	0.451966	0.411149	16	0.19012	0.605213	0.567499	18	0.238901	0.733003	0.705855	8	0.0983337	0.347585	0.308339	3	0.0393625	0.133053	0.125558	9	0.114298	0.357593	0.37263	1	0.0128138	0.0420317	0.0403631
1	CBLN4	20	complement(55997357..56005519)	ENSG00000054803	#N/A	#N/A	#N/A	#N/A	#N/A	#N/A	#N/A	#N/A	#N/A	#N/A	#N/A	#N/A	#N/A	#N/A	#N/A	#N/A	#N/A	#N/A	#N/A	#N/A	CBLN4	UniProtKB	Q9NTU7	CBLN4	involved_in	0009306 // protein secretion (GO_REF:0000107 [IEA] UniProtKB:Q8BME9|ensembl:ENSMUSP00000085263) /// 1904862 // inhibitory synapse assembly (GO_REF:0000024 [ISS] UniProtKB:Q8BME9)	0062023 /// 0098982 // GABA-ergic synapse (GO_REF:0000024 [ISS] UniProtKB:Q8BME9) /// 0005615 // extracellular space (GO_REF:0000107 [IEA] UniProtKB:Q8BME9|ensembl:ENSMUSP00000085263) /// 0005576 // extracellular region (GO_REF:0000024 [ISS] UniProtKB:Q8BME9)		Cerebellin-4	CBLN4|CBLNL1|UNQ718/PRO1382	protein	taxon:9606	20210417	Ensembl			0	0	0	0	0	0	0	0	0	0	0	0	0	0	0	0	0	0	0	0	0	0	0	0	0	0	0	0	0	0	0	0	0	0	0	0	0	0	0	0	0	0	0	0	0	0	0	0	0	0	0	0	0	0	0	0	0	0	0	0	0	0	0	0
1	CBR1	21	36069941..36073166	ENSG00000159228	-0.652682	-1.57209	9.05724e-10	3.62122e-09	1.57125e-05	0.161609	1.11853	0.109907	0.17403	1	0.69724	1.6214	4.91713e-11	2.81899e-10	8.53024e-07	-0.117052	-1.08452	0.244517	0.373947	1	CBR1	UniProtKB	P16152	CBR1	enables	0019371 // cyclooxygenase pathway (Reactome:R-HSA-2162123 [TAS]) /// 0030855 // epithelial cell differentiation (PMID:21492153 [IEP]) /// 0042373 // vitamin K metabolic process (PMID:18449627 [IDA]) /// 2000379 // positive regulation of reactive oxygen species metabolic process (PMID:19442656 [IDA]) /// 0017144 // drug metabolic process (PMID:18449627 [IDA])	0070062 // extracellular exosome (PMID:23533145 [HDA]) /// 0005829 // cytosol (Reactome:R-HSA-2161651 [TAS]) /// 0070062 // extracellular exosome (PMID:19056867 [HDA]) /// 0070062 // extracellular exosome (PMID:19199708 [HDA]) /// 1903561 // extracellular vesicle (PMID:24769233 [HDA])	0016655 // oxidoreductase activity, acting on NAD(P)H, quinone or similar compound as acceptor (PMID:19442656 [IDA]) /// 0047020 // 15-hydroxyprostaglandin-D dehydrogenase (NADP+) activity (GO_REF:0000003 [IEA] EC:1.1.1.196) /// 0004090 // carbonyl reductase (NADPH) activity (PMID:21873635 [IBA] PANTHER:PTN000673330|UniProtKB:Q28960|RGD:2286|RGD:1309728|UniProtKB:O75828|UniProtKB:P16152) /// 0047020 // 15-hydroxyprostaglandin-D dehydrogenase (NADP+) activity (GO_REF:0000116 [IEA] RHEA:20744) /// 0004090 // carbonyl reductase (NADPH) activity (PMID:18449627 [IDA]) /// 0047021 // 15-hydroxyprostaglandin dehydrogenase (NADP+) activity (GO_REF:0000024 [ISS] UniProtKB:Q28960) /// 0050221 // prostaglandin-E2 9-reductase activity (GO_REF:0000024 [ISS] UniProtKB:Q28960)	Carbonyl reductase [NADPH] 1	CBR1|CBR|CRN|SDR21C1	protein	taxon:9606	20090828	UniProt			372	5.51742	17.3608	15.3373	338	5.45152	17.8331	14.9559	314	4.43284	14.0637	12.5105	340	5.21211	16.1142	14.7597	181	2.64648	8.55629	7.50356	211	3.18615	10.6101	8.80593	259	3.44847	9.20137	10.9972	231	3.13423	9.59343	9.28994	426	5.83844	19.2814	15.191	448	6.97398	22.2481	18.4195	415	5.41833	17.2483	14.7195	411	5.99373	18.3901	16.117	378	5.10521	18.0456	14.569	356	5.1324	17.3485	14.8995	390	5.44213	17.0263	16.1473	340	4.78704	15.7024	13.7235
1	CBR3	21	36135079..36146562	ENSG00000159231	-0.738017	-1.66788	0.629804	0.716825	1	2.28881	4.88654	0.0304453	0.0565681	1	1.54651	2.92109	0.269963	0.362774	1	-1.48032	-2.79011	0.0851418	0.155888	1	CBR3	UniProtKB	O75828	CBR3	enables	0042376 // phylloquinone catabolic process (GO_REF:0000107 [IEA] UniProtKB:B2GV72|ensembl:ENSRNOP00000002310) /// 0006805 // xenobiotic metabolic process (Reactome:R-HSA-211945 [TAS]) /// 0050890 // cognition (PMID:23227193 [IMP])	0005615 // extracellular space (PMID:22664934 [HDA]) /// 0005829 // cytosol (PMID:18493841 [IDA]) /// 0005829 // cytosol (Reactome:R-HSA-8937419 [TAS]) /// 0005829 // cytosol (GO_REF:0000052 [IDA]) /// 0005654 // nucleoplasm (GO_REF:0000052 [IDA])	0004090 // carbonyl reductase (NADPH) activity (PMID:21873635 [IBA] PANTHER:PTN000673330|UniProtKB:Q28960|RGD:2286|RGD:1309728|UniProtKB:O75828|UniProtKB:P16152) /// 0000253 // 3-keto sterol reductase activity (GO_REF:0000107 [IEA] UniProtKB:B2GV72|ensembl:ENSRNOP00000002310) /// 0004090 // carbonyl reductase (NADPH) activity (PMID:18493841 [IDA]) /// 0070402 // NADPH binding (PMID:18493841 [IDA]) /// 0005515 // protein binding (PMID:32296183 [IPI] UniProtKB:O00560) /// 0005515 // protein binding (PMID:32296183 [IPI] UniProtKB:Q8TD16-2) /// 0005515 // protein binding (PMID:25910212 [IPI] UniProtKB:O00560) /// 0005515 // protein binding (PMID:31515488 [IPI] UniProtKB:O00560)	Carbonyl reductase [NADPH] 3	CBR3	protein	taxon:9606	20210417	Ensembl			1	0.0364107	0.114567	0.0412294	0	0	0	0	0	0	0	0	1	0.0376331	0.116349	0.043411	0	0	0	0	0	0	0	0	1	0.032686	0.0872144	0.0424603	0	0	0	0	2	0.0672904	0.222226	0.0713191	3	0.114646	0.365739	0.123345	4	0.128207	0.408125	0.141875	4	0.143203	0.439377	0.156857	2	0.0663112	0.234393	0.0770848	0	0	0	0	0	0	0	0	2	0.0691279	0.226752	0.0807262
1	CBR4	4	complement(168863770..169010275)	ENSG00000145439	0.156426	1.11452	0.135563	0.208303	1	0.388517	1.30905	0.000162831	0.000471054	1	-0.263778	-1.20062	0.0120991	0.0240571	1	-0.495869	-1.41017	1.60624e-06	6.75682e-06	0.0278651	CBR4	UniProtKB	Q8N4T8	CBR4	enables	0044597 // daunorubicin metabolic process (PMID:20837989 [IMP]) /// 0044598 // doxorubicin metabolic process (PMID:20837989 [IMP]) /// 0006633 // fatty acid biosynthetic process (GO_REF:0000041 [IEA] UniPathway:UPA00094) /// 0006633 // fatty acid biosynthetic process (PMID:21873635 [IBA] PANTHER:PTN002449300|UniProtKB:Q92506|UniProtKB:Q8N4T8) /// 0051290 // protein heterotetramerization (PMID:25203508 [IDA]) /// 0051289 // protein homotetramerization (PMID:19000905 [IDA]) /// 0006633 // fatty acid biosynthetic process (PMID:25203508 [IMP] UniProtKB:Q92506) /// 0046949 // fatty-acyl-CoA biosynthetic process (Reactome:R-HSA-75105 [TAS])	1990204 // oxidoreductase complex (PMID:25203508 [IMP]) /// 0005759 // mitochondrial matrix (PMID:19571038 [IDA]) /// 0005759 // mitochondrial matrix (PMID:19000905 [IDA]) /// 0005759 // mitochondrial matrix (Reactome:R-HSA-8862152 [TAS]) /// 1990204 // oxidoreductase complex (PMID:19571038 [IDA])	0004316 // 3-oxoacyl-[acyl-carrier-protein] reductase (NADPH) activity (PMID:25203508 [IMP] UniProtKB:Q92506) /// 0070402 // NADPH binding (PMID:25203508 [IDA]) /// 0102131 /// 0005515 // protein binding (PMID:19571038 [IPI] UniProtKB:Q92506) /// 0016616 // oxidoreductase activity, acting on the CH-OH group of donors, NAD or NADP as acceptor (PMID:21873635 [IBA] PANTHER:PTN002449287|UniProtKB:A0A1D8PPB1|UniProtKB:P0AG84|SGD:S000001538|UniProtKB:P05707|UniProtKB:O54438|UniProtKB:P37769|UniProtKB:Q8I2S7|MGI:MGI:95911|UniProtKB:Q92506|UniProtKB:Q8N4T8|UniProtKB:P9WGT1|UniProtKB:P0AEK2) /// 0005515 // protein binding (PMID:32296183 [IPI] UniProtKB:Q2QGD7) /// 0003955 // NAD(P)H dehydrogenase (quinone) activity (PMID:20837989 [IDA]) /// 0005515 // protein binding (PMID:25203508 [IPI] UniProtKB:Q92506) /// 0008753 // NADPH dehydrogenase (quinone) activity (PMID:19000905 [IDA]) /// 0048038 // quinone binding (PMID:19000905 [IDA]) /// 0070402 // NADPH binding (PMID:19000905 [IDA]) /// 0048038 // quinone binding (PMID:21873635 [IBA] PANTHER:PTN002449300|UniProtKB:Q8N4T8) /// 0102132 // 3-oxo-pimeloyl-[acp] methyl ester reductase activity (GO_REF:0000003 [IEA] EC:1.1.1.100)	Carbonyl reductase family member 4	CBR4|SDR45C1	protein	taxon:9606	20120119	UniProt			306	2.17601	6.84687	12.6162	234	1.80951	5.91931	10.3541	308	2.08472	6.61402	12.2714	269	1.97712	6.1126	11.6775	288	2.01896	6.52746	11.9394	318	2.30227	7.66674	13.2715	308	1.96618	5.24625	13.0778	350	2.27684	6.96908	14.0757	489	3.21323	10.6117	17.4375	380	2.83616	9.0478	15.6237	394	2.46637	7.85125	13.9747	369	2.58004	7.91614	14.47	271	1.75483	6.20289	10.445	267	1.84556	6.23832	11.1746	261	1.74618	5.46313	10.8063	278	1.87663	6.15568	11.2209
1	CBS	21	complement(43053191..43076943)	ENSG00000160200	0.187388	1.1387	0.00156304	0.00346969	1	0.148169	1.10816	0.0122996	0.0250626	1	-0.717478	-1.6443	2.86391e-33	6.73628e-32	4.96831e-29	-0.678259	-1.60021	5.71626e-30	1.40661e-28	9.91657e-26	CBS	UniProtKB	P35520	CBS	enables	0019448 // L-cysteine catabolic process (PMID:15520012 [IDA]) /// 0050667 // homocysteine metabolic process (PMID:20031578 [IDA]) /// 0019346 // transsulfuration (Reactome:R-HSA-1614603 [TAS]) /// 0043418 // homocysteine catabolic process (PMID:18776696 [IDA]) /// 0019346 // transsulfuration (PMID:21873635 [IBA] PANTHER:PTN000034107|RGD:2287|SGD:S000003387) /// 0006563 // L-serine metabolic process (PMID:19010420 [IDA]) /// 0042262 // DNA protection (PMID:24534463 [IMP]) /// 0070814 // hydrogen sulfide biosynthetic process (PMID:24416422 [IDA]) /// 0006535 // cysteine biosynthetic process from serine (GO_REF:0000002 [IEA] InterPro:IPR001216) /// 0019343 // cysteine biosynthetic process via cystathionine (GO_REF:0000002 [IEA] InterPro:IPR005857) /// 0070814 // hydrogen sulfide biosynthetic process (PMID:15520012 [IDA]) /// 0019344 // cysteine biosynthetic process (PMID:24416422 [IDA]) /// 0050667 // homocysteine metabolic process (PMID:23981774 [IDA]) /// 0070814 // hydrogen sulfide biosynthetic process (GO_REF:0000024 [ISS] UniProtKB:P32232) /// 0070814 // hydrogen sulfide biosynthetic process (PMID:21873635 [IBA] PANTHER:PTN000034107|RGD:2287|UniProtKB:P35520|SGD:S000003387) /// 0050667 // homocysteine metabolic process (PMID:19010420 [IDA]) /// 0006565 // L-serine catabolic process (PMID:18776696 [IDA]) /// 0043418 // homocysteine catabolic process (PMID:24416422 [IDA])	0005634 // nucleus (PMID:17087506 [IDA]) /// 0005829 // cytosol (PMID:16780588 [HDA]) /// 0005737 // cytoplasm (PMID:23981774 [IDA]) /// 0005829 // cytosol (Reactome:R-HSA-1614524 [TAS]) /// 0005737 // cytoplasm (PMID:21873635 [IBA] PANTHER:PTN000034104|UniProtKB:Q43725|WB:WBGene00013866|TAIR:locus:2082837|TAIR:locus:2130419|SGD:S000003387|UniProtKB:P35520|TAIR:locus:2043964|TAIR:locus:2123939|TAIR:locus:2096454|UniProtKB:P0ABK5)	0020037 // heme binding (PMID:7929220 [IDA]) /// 0020037 // heme binding (PMID:21873635 [IBA] PANTHER:PTN001307386|UniProtKB:P35520) /// 0005515 // protein binding (PMID:25416956 [IPI] UniProtKB:Q7KZS0) /// 0042803 // protein homodimerization activity (PMID:11483494 [IDA]) /// 1904047 // S-adenosyl-L-methionine binding (PMID:22985361 [IDA]) /// 0004122 // cystathionine beta-synthase activity (PMID:22985361 [IDA]) /// 0046872 // metal ion binding (GO_REF:0000043 [IEA] UniProtKB-KW:KW-0479) /// 0030170 // pyridoxal phosphate binding (PMID:7929220 [IDA]) /// 0019899 // enzyme binding (PMID:17087506 [IPI] UniProtKB:O75925) /// 0050421 // nitrite reductase (NO-forming) activity (PMID:24416422 [IDA]) /// 0020037 // heme binding (PMID:24515102 [IDA]) /// 0042802 // identical protein binding (PMID:31515488 [IPI] UniProtKB:P35520) /// 0020037 // heme binding (PMID:18776696 [IMP]) /// 0004122 // cystathionine beta-synthase activity (PMID:18776696 [IDA]) /// 0005515 // protein binding (PMID:31515488 [IPI] UniProtKB:P57075) /// 0019825 // oxygen binding (PMID:24515102 [IDA]) /// 0042802 // identical protein binding (PMID:25416956 [IPI] UniProtKB:P35520) /// 0070026 // nitric oxide binding (PMID:24416422 [IDA]) /// 0004122 // cystathionine beta-synthase activity (PMID:24416422 [IDA]) /// 0005515 // protein binding (PMID:25416956 [IPI] UniProtKB:Q08426) /// 0005515 // protein binding (PMID:31515488 [IPI] UniProtKB:P25786) /// 0005515 // protein binding (PMID:31515488 [IPI] UniProtKB:Q13526) /// 0042802 // identical protein binding (PMID:19447967 [IPI] UniProtKB:P35520) /// 0031625 // ubiquitin protein ligase binding (PMID:17087506 [IPI] UniProtKB:P63279) /// 0042802 // identical protein binding (PMID:16189514 [IPI] UniProtKB:P35520) /// 0005515 // protein binding (PMID:31515488 [IPI] UniProtKB:Q08426) /// 0005515 // protein binding (PMID:25416956 [IPI] UniProtKB:P54619) /// 0042802 // identical protein binding (PMID:21900206 [IPI] UniProtKB:P35520) /// 0019899 // enzyme binding (PMID:17087506 [IPI] UniProtKB:Q9Y6X2) /// 0005515 // protein binding (PMID:25416956 [IPI] UniProtKB:P57075) /// 0030170 // pyridoxal phosphate binding (PMID:21873635 [IBA] PANTHER:PTN000034104|UniProtKB:Q79FV4|TAIR:locus:2143754|UniProtKB:P35520|UniProtKB:P9WG59|UniProtKB:P0ABK5|UniProtKB:P9WP53|UniProtKB:P9WP55|WB:WBGene00013866) /// 0005515 // protein binding (PMID:25416956 [IPI] UniProtKB:P25786) /// 0005515 // protein binding (PMID:17087506 [IPI] UniProtKB:Q96S59) /// 0004122 // cystathionine beta-synthase activity (PMID:7929220 [IDA]) /// 0030170 // pyridoxal phosphate binding (PMID:18776696 [IDA]) /// 0070025 // carbon monoxide binding (PMID:24515102 [IDA]) /// 0072341 // modified amino acid binding (PMID:20031578 [IDA]) /// 0005515 // protein binding (PMID:21653829 [IPI] UniProtKB:P51116) /// 0070026 // nitric oxide binding (PMID:24515102 [IDA]) /// 0005515 // protein binding (PMID:16189514 [IPI] UniProtKB:P51116) /// 0042802 // identical protein binding (PMID:25502805 [IPI] UniProtKB:P35520) /// 0004122 // cystathionine beta-synthase activity (PMID:23981774 [IDA]) /// 0004122 // cystathionine beta-synthase activity (PMID:19010420 [IDA]) /// 0005515 // protein binding (PMID:25416956 [IPI] UniProtKB:Q13526) /// 0005515 // protein binding (PMID:31515488 [IPI] UniProtKB:P51116) /// 0019899 // enzyme binding (PMID:17087506 [IPI] UniProtKB:O00257)	Cystathionine beta-synthase	CBS	protein	taxon:9606	20090708	UniProt			3868	43.7321	137.604	159.475	3813	46.88	153.355	168.718	3537	38.0634	120.761	140.922	3785	44.2304	136.746	164.31	4076	45.4303	146.88	168.975	4512	51.9365	172.953	188.305	4317	43.8156	116.911	183.301	4488	46.4186	142.081	180.49	4855	50.7221	167.509	173.127	4533	53.7908	171.601	186.374	4722	46.9963	149.604	167.483	4460	49.5804	152.124	174.895	2855	29.3933	103.898	110.039	2504	27.5185	93.0177	104.799	2765	29.4117	92.0177	114.48	2705	29.0319	95.2299	109.182
1	CBWD1	9	complement(120837..179147)	ENSG00000172785	-0.342668	-1.2681	0.000314961	0.000762908	1	-0.400479	-1.31995	2.43528e-05	7.91405e-05	0.422473	-0.29474	-1.22666	0.00235801	0.00539735	1	-0.236929	-1.17848	0.0142756	0.0320049	1	CBWD1	UniProtKB	Q9BRT8	CBWD1	enables		0005737 // cytoplasm (PMID:21873635 [IBA] PANTHER:PTN000348904|TAIR:locus:2198993|UniProtKB:P24203|TAIR:locus:2036189)	0005515 // protein binding (PMID:32296183 [IPI] UniProtKB:Q99909) /// 0005515 // protein binding (PMID:32814053 [IPI] UniProtKB:P01100) /// 0005515 // protein binding (PMID:32814053 [IPI] UniProtKB:O75460-2) /// 0005515 // protein binding (PMID:32296183 [IPI] UniProtKB:Q96E35) /// 0005515 // protein binding (PMID:32814053 [IPI] UniProtKB:Q8WUW1) /// 0005515 // protein binding (PMID:32814053 [IPI] UniProtKB:P31930) /// 0005515 // protein binding (PMID:32814053 [IPI] UniProtKB:P62993) /// 0005524 // ATP binding (GO_REF:0000043 [IEA] UniProtKB-KW:KW-0067) /// 0005515 // protein binding (PMID:32814053 [IPI] UniProtKB:Q0VDC6)	COBW domain-containing protein 1	CBWD1	protein	taxon:9606	20210417	IntAct			768	3.1185	9.81247	31.6641	730	3.22341	10.5445	32.3012	826	3.19245	10.1284	32.9097	651	2.73217	8.44698	28.2605	627	2.50986	8.11458	25.993	597	2.46802	8.21872	24.9154	561	2.04494	5.45641	23.8202	596	2.21389	6.77641	23.9688	623	2.33758	7.71985	22.2159	496	2.11386	6.74353	20.393	720	2.5736	8.1926	25.5375	679	2.71092	8.3177	26.6264	509	1.88205	6.65257	19.6181	439	1.73271	5.85689	18.3733	446	1.70385	5.33068	18.4659	594	2.28963	7.51042	23.9757
1	CBWD2	2	113437691..113496204	ENSG00000136682	-0.200967	-1.14947	0.0357479	0.0634428	1	-0.378726	-1.30019	7.7865e-05	0.000236444	1	-0.198856	-1.14779	0.0399722	0.0705925	1	-0.0210973	-1.01473	0.827752	0.919442	1	CBWD2	UniProtKB	Q8IUF1	CBWD2	enables		0005737 // cytoplasm (PMID:21873635 [IBA] PANTHER:PTN000348904|TAIR:locus:2198993|UniProtKB:P24203|TAIR:locus:2036189)	0005524 // ATP binding (GO_REF:0000043 [IEA] UniProtKB-KW:KW-0067)	COBW domain-containing protein 2	CBWD2	protein	taxon:9606	20210417	UniProt			717	12.5866	39.6041	29.5614	590	11.2629	36.8432	26.1064	740	12.3646	39.2281	29.4832	586	10.6323	32.8717	25.4388	544	9.41424	30.437	22.5521	570	10.1872	33.9242	23.7885	634	9.99106	26.6586	26.9198	574	9.21778	28.2143	23.0841	582	9.44074	31.178	20.7539	493	9.08333	28.9772	20.2696	612	9.45725	30.1054	21.7068	571	9.85569	30.2394	22.3913	501	8.00857	28.3083	19.3097	487	8.30989	28.089	20.3822	568	9.38099	29.3494	23.5171	514	8.56538	28.096	20.7466
1	CBWD3	9	68232003..68300035	ENSG00000196873	0.579965	1.49481	0.000430877	0.00102564	1	0.0441505	1.03108	0.790514	0.849259	1	0.225007	1.16878	0.163844	0.238977	1	0.760821	1.69446	3.0896e-06	1.25611e-05	0.0535983	CBWD3	UniProtKB	Q5JTY5	CBWD3	enables		0005737 // cytoplasm (PMID:21873635 [IBA] PANTHER:PTN000348904|TAIR:locus:2198993|UniProtKB:P24203|TAIR:locus:2036189)	0005515 // protein binding (PMID:32814053 [IPI] UniProtKB:P62826) /// 0005515 // protein binding (PMID:32814053 [IPI] UniProtKB:Q92870-2) /// 0005515 // protein binding (PMID:32296183 [IPI] UniProtKB:Q96E35) /// 0005515 // protein binding (PMID:32814053 [IPI] UniProtKB:O14656-2) /// 0005515 // protein binding (PMID:32814053 [IPI] UniProtKB:P55212) /// 0005515 // protein binding (PMID:32814053 [IPI] UniProtKB:O00291) /// 0005515 // protein binding (PMID:32814053 [IPI] UniProtKB:P50570-2) /// 0005515 // protein binding (PMID:32814053 [IPI] UniProtKB:P13473-2) /// 0005515 // protein binding (PMID:32814053 [IPI] UniProtKB:Q7Z412) /// 0005515 // protein binding (PMID:32814053 [IPI] UniProtKB:P42858) /// 0005524 // ATP binding (GO_REF:0000043 [IEA] UniProtKB-KW:KW-0067)	COBW domain-containing protein 3	CBWD3	protein	taxon:9606	20210417	IntAct			279	1.84299	5.79902	11.503	169	1.21398	3.97119	7.47794	272	1.71019	5.42579	10.8371	202	1.37915	4.26388	8.76901	352	2.29223	7.41095	14.5926	327	2.19915	7.32336	13.6471	386	2.28896	6.10752	16.3897	326	1.96997	6.02982	13.1105	315	1.92275	6.34986	11.2328	162	1.12316	3.58306	6.66061	221	1.28509	4.09086	7.83858	359	2.33171	7.1542	14.0779	373	2.24365	7.93073	14.3763	458	2.94077	9.94034	19.1685	350	2.17519	6.80532	14.4912	482	3.02245	9.9142	19.455
1	CBWD5	9	65668805..65734041	ENSG00000147996	-0.478295	-1.3931	9.45456e-14	4.89021e-13	1.64018e-09	-0.399431	-1.31899	3.55205e-10	1.99708e-09	6.1621e-06	0.221131	1.16565	0.000623953	0.00157468	1	0.142267	1.10364	0.0264731	0.0558161	1	CBWD5	UniProtKB	Q5RIA9	CBWD5	enables		0005737 // cytoplasm (PMID:21873635 [IBA] PANTHER:PTN000348904|TAIR:locus:2198993|UniProtKB:P24203|TAIR:locus:2036189)	0005524 // ATP binding (GO_REF:0000043 [IEA] UniProtKB-KW:KW-0067)	COBW domain-containing protein 5	CBWD5	protein	taxon:9606	20210417	UniProt			1405	9.93862	31.2722	57.9272	1358	10.4462	34.1717	60.089	1602	10.7863	34.2207	63.8272	1307	9.55579	29.5434	56.7381	985	6.86884	22.2075	40.8343	990	7.12976	23.7427	41.3169	1133	7.1947	19.1973	48.1075	1022	6.61342	20.2427	41.1009	1169	7.64115	25.2348	41.686	1157	8.58998	27.4034	47.5699	1303	8.11369	25.8285	46.2157	1162	8.08198	24.7973	45.5669	1304	8.39954	29.6903	50.2593	1205	8.28542	28.0062	50.4323	1121	7.46048	23.3409	46.4131	1302	8.7429	28.6783	52.5528
1	CBWD6	9	complement(41131306..41199261)	ENSG00000215126	-0.0183034	-1.01277	0.906613	0.962718	1	-0.392574	-1.31273	0.012358	0.0251685	1	0.34575	1.27081	0.0255767	0.0473846	1	0.72002	1.6472	3.79345e-06	1.52582e-05	0.0658088	CBWD6	UniProtKB	Q4V339	CBWD6	enables		0005737 // cytoplasm (PMID:21873635 [IBA] PANTHER:PTN000348904|TAIR:locus:2198993|UniProtKB:P24203|TAIR:locus:2036189)	0005524 // ATP binding (GO_REF:0000043 [IEA] UniProtKB-KW:KW-0067)	COBW domain-containing protein 6	CBWD6|CBWD7	protein	taxon:9606	20210417	UniProt			284	3.15788	9.93638	11.7091	294	3.55494	11.629	13.009	346	3.66195	11.618	13.7854	427	4.90734	15.1719	18.5365	392	4.29696	13.8924	16.2508	327	3.70182	12.3274	13.6471	317	3.16424	8.44299	13.4599	322	3.27536	10.0254	12.9496	211	2.16797	7.15971	7.52417	250	2.9176	9.30761	10.2787	461	4.51235	14.3642	16.3511	236	2.58019	7.91659	9.25454	438	4.43486	15.6761	16.8816	416	4.49623	15.1981	17.4107	484	5.0633	15.8411	20.0392	427	4.50713	14.7842	17.235
1	CBX1	17	complement(48070052..48101478)	ENSG00000108468	-0.293789	-1.22586	8.59956e-06	2.48518e-05	0.149185	-0.193211	-1.14331	0.00310534	0.00717561	1	-0.224101	-1.16805	0.000890626	0.00218838	1	-0.324679	-1.25239	1.15728e-06	4.95348e-06	0.0200764	CBX1	UniProtKB	P83916	CBX1	colocalizes_with	0019058 // viral life cycle (Reactome:R-HSA-9609690 [TAS]) /// 0006974 // cellular response to DNA damage stimulus (PMID:27248496 [IMP]) /// 0045892 // negative regulation of transcription, DNA-templated (GO_REF:0000107 [IEA] UniProtKB:P83917|ensembl:ENSMUSP00000091475)	0000775 // chromosome, centromeric region (PMID:8287692 [IDA]) /// 0000781 // chromosome, telomeric region (PMID:19135898 [HDA]) /// 0005634 // nucleus (PMID:21383955 [IDA]) /// 0090734 /// 0005819 // spindle (PMID:11101528 [IDA]) /// 0000792 // heterochromatin (PMID:9169582 [TAS]) /// 0000781 // chromosome, telomeric region (PMID:24270157 [IDA]) /// 0001939 // female pronucleus (GO_REF:0000107 [IEA] UniProtKB:P83917|ensembl:ENSMUSP00000091475) /// 0005654 // nucleoplasm (Reactome:R-HSA-9614810 [TAS]) /// 0005721 // pericentric heterochromatin (GO_REF:0000107 [IEA] UniProtKB:P83917|ensembl:ENSMUSP00000091475) /// 0005654 // nucleoplasm (Reactome:R-HSA-9614816 [TAS]) /// 0000785 // chromatin (PMID:11101528 [IDA]) /// 0001940 // male pronucleus (GO_REF:0000107 [IEA] UniProtKB:P83917|ensembl:ENSMUSP00000091475) /// 0010369 // chromocenter (GO_REF:0000107 [IEA] UniProtKB:P83917|ensembl:ENSMUSP00000091475)	0005515 // protein binding (PMID:16169070 [IPI] UniProtKB:P09936) /// 0005515 // protein binding (PMID:32814053 [IPI] UniProtKB:P06241) /// 0005515 // protein binding (PMID:9636146 [IPI] UniProtKB:P23497-2) /// 0005515 // protein binding (PMID:27705803 [IPI] UniProtKB:Q9H2P0) /// 0005515 // protein binding (PMID:32814053 [IPI] UniProtKB:P09936) /// 0005515 // protein binding (PMID:32814053 [IPI] UniProtKB:P50570-2) /// 0005515 // protein binding (PMID:27705803 [IPI] UniProtKB:O43463) /// 0019899 // enzyme binding (PMID:19486527 [IPI] UniProtKB:Q86Y97) /// 0003682 // chromatin binding (PMID:9169582 [TAS]) /// 0005515 // protein binding (PMID:32296183 [IPI] UniProtKB:P23497-2) /// 0005515 // protein binding (PMID:32814053 [IPI] UniProtKB:P05067) /// 0005515 // protein binding (PMID:32296183 [IPI] UniProtKB:Q8TBB1) /// 0005515 // protein binding (PMID:20850016 [IPI] UniProtKB:Q96JM3) /// 0005515 // protein binding (PMID:29568061 [IPI] UniProtKB:P68431) /// 0005515 // protein binding (PMID:23542155 [IPI] UniProtKB:Q5T3J3) /// 0005515 // protein binding (PMID:27705803 [IPI] UniProtKB:Q6IQ32) /// 0005515 // protein binding (PMID:21383955 [IPI] UniProtKB:Q13416) /// 0005515 // protein binding (PMID:16415788 [IPI] UniProtKB:P68431) /// 0005515 // protein binding (PMID:21346195 [IPI] UniProtKB:Q5FBB7) /// 0005515 // protein binding (PMID:9636146 [IPI] UniProtKB:P23497-1) /// 0005515 // protein binding (PMID:24981860 [IPI] UniProtKB:Q9H2P0) /// 0005515 // protein binding (PMID:24981860 [IPI] UniProtKB:Q6IQ32) /// 0005515 // protein binding (PMID:20195357 [IPI] UniProtKB:P10588) /// 0005515 // protein binding (PMID:32814053 [IPI] UniProtKB:Q99732) /// 0005515 // protein binding (PMID:27248496 [IPI] UniProtKB:Q9H967) /// 1990226 // histone methyltransferase binding (PMID:19486527 [IPI] UniProtKB:Q86Y97) /// 0005515 // protein binding (PMID:32814053 [IPI] UniProtKB:P42858) /// 0042802 // identical protein binding (GO_REF:0000107 [IEA] UniProtKB:P83917|ensembl:ENSMUSP00000091475) /// 0005515 // protein binding (PMID:20871592 [IPI] UniProtKB:P68431) /// 0005515 // protein binding (PMID:27705803 [IPI] UniProtKB:Q8ND82) /// 0005515 // protein binding (PMID:32296183 [IPI] UniProtKB:Q8ND82) /// 0005515 // protein binding (PMID:32296183 [IPI] UniProtKB:Q8TBE0) /// 0005515 // protein binding (PMID:32814053 [IPI] UniProtKB:P43681) /// 0005515 // protein binding (PMID:16615912 [IPI] UniProtKB:Q7Z589) /// 0005515 // protein binding (PMID:21888893 [IPI] UniProtKB:Q9H2P0) /// 0005515 // protein binding (PMID:32296183 [IPI] UniProtKB:O43463) /// 0005515 // protein binding (PMID:32814053 [IPI] UniProtKB:Q92673) /// 0005515 // protein binding (PMID:20850016 [IPI] UniProtKB:Q7Z3K3) /// 0005515 // protein binding (PMID:21888893 [IPI] UniProtKB:Q6IQ32)	Chromobox protein homolog 1	CBX1|CBX	protein	taxon:9606	20160103	BHF-UCL			997	11.9017	37.4492	41.1057	975	12.6569	41.4034	43.1419	1236	14.044	44.5564	49.245	949	11.7091	36.2006	41.197	899	10.5797	34.2049	37.2691	859	10.4399	34.7659	35.8497	874	9.36611	24.9911	37.1103	806	8.80187	26.9413	32.4142	1011	11.1522	36.83	36.0518	899	11.2638	35.9332	36.9623	1152	12.1057	38.5364	40.8599	994	11.6671	35.7973	38.9789	806	8.76149	30.9697	31.0652	702	8.14572	27.534	29.3805	753	8.45709	26.4589	31.1767	754	8.54438	28.0271	30.4338
1	CBX2	17	79778148..79787983	ENSG00000173894	0.44187	1.35836	9.21938e-06	2.65457e-05	0.159938	-0.427309	-1.34472	3.36147e-05	0.000107344	0.583147	-0.415999	-1.33422	2.76633e-05	8.57578e-05	0.479903	0.45318	1.36905	1.00936e-05	3.82574e-05	0.175104	CBX2	UniProtKB	Q14781	CBX2	enables	0045137 // development of primary sexual characteristics (PMID:19361780 [IMP]) /// 0000122 // negative regulation of transcription from RNA polymerase II promoter (PMID:21282530 [IMP]) /// 0030154 // cell differentiation (GO_REF:0000043 [IEA] UniProtKB-KW:KW-0221) /// 0000122 // negative regulation of transcription from RNA polymerase II promoter (PMID:21873635 [IBA] PANTHER:PTN002930085|MGI:MGI:88289|UniProtKB:Q14781) /// 0006325 // chromatin organization (GO_REF:0000043 [IEA] UniProtKB-KW:KW-0156)	0005654 // nucleoplasm (Reactome:R-HSA-4570463 [TAS]) /// 0005634 // nucleus (PMID:21282530 [IDA]) /// 0031519 // PcG protein complex (PMID:21282530 [IDA]) /// 0000792 // heterochromatin (PMID:21873635 [IBA] PANTHER:PTN002930085|MGI:MGI:88289) /// 0005654 // nucleoplasm (Reactome:R-HSA-3229102 [TAS]) /// 0035102 // PRC1 complex (PMID:21873635 [IBA] PANTHER:PTN002930085|UniProtKB:Q14781) /// 0005654 // nucleoplasm (Reactome:R-HSA-3229089 [TAS]) /// 0005654 // nucleoplasm (Reactome:R-HSA-4551727 [TAS]) /// 0035102 // PRC1 complex (PMID:12167701 [IDA]) /// 0005654 // nucleoplasm (Reactome:R-HSA-4551655 [TAS]) /// 0000791 // euchromatin (GO_REF:0000107 [IEA] UniProtKB:P30658|ensembl:ENSMUSP00000026662) /// 0005654 // nucleoplasm (Reactome:R-HSA-3108209 [TAS]) /// 0005654 // nucleoplasm (Reactome:R-HSA-3108203 [TAS]) /// 0035102 // PRC1 complex (PMID:19636380 [IDA]) /// 0005654 // nucleoplasm (Reactome:R-HSA-4570499 [TAS]) /// 0005654 // nucleoplasm (GO_REF:0000052 [IDA]) /// 0005654 // nucleoplasm (Reactome:R-HSA-3927824 [TAS])	0005515 // protein binding (PMID:25416956 [IPI] UniProtKB:P60411) /// 0005515 // protein binding (PMID:25416956 [IPI] UniProtKB:Q6P158) /// 0035064 // methylated histone binding (PMID:21873635 [IBA] PANTHER:PTN002930085|MGI:MGI:88289) /// 0003682 // chromatin binding (GO_REF:0000107 [IEA] UniProtKB:P30658|ensembl:ENSMUSP00000026662) /// 0003677 // DNA binding (GO_REF:0000043 [IEA] UniProtKB-KW:KW-0238) /// 0005515 // protein binding (PMID:25416956 [IPI] UniProtKB:P0C7H8) /// 0005515 // protein binding (PMID:25416956 [IPI] UniProtKB:P60409) /// 0005515 // protein binding (PMID:16189514 [IPI] UniProtKB:Q99750) /// 0005515 // protein binding (PMID:19060904 [IPI] UniProtKB:Q99750) /// 0005515 // protein binding (PMID:25416956 [IPI] UniProtKB:Q15415) /// 0005515 // protein binding (PMID:25416956 [IPI] UniProtKB:P0DJD3)	Chromobox protein homolog 2	CBX2	protein	taxon:9606	20210417	UniProt			352	2.38681	7.51019	14.5127	381	2.80937	9.19004	16.8585	381	2.459	7.80148	15.1799	347	2.4319	7.51866	15.0636	522	3.48934	11.2813	21.6401	522	3.6036	12.0003	21.7853	462	2.81223	7.50373	19.6167	512	3.17593	9.72108	20.5907	369	2.31204	7.6355	13.1584	292	2.07811	6.62948	12.0055	286	1.70713	5.43433	10.144	267	1.78012	5.4618	10.4702	450	2.77854	9.82143	17.3441	348	2.29368	7.75305	14.5647	400	2.5518	7.98359	16.5613	351	2.25932	7.41098	14.1674
1	CBX3	7	26201162..26213607	ENSG00000122565	-0.234557	-1.17655	0.00011312	0.000289697	1	-0.242323	-1.1829	6.36322e-05	0.000195598	1	0.0829517	1.05918	0.172958	0.250256	1	0.0907179	1.0649	0.135107	0.229607	1	CBX3	UniProtKB	Q13185	CBX3	enables	0070317 // negative regulation of G0 to G1 transition (Reactome:R-HSA-8953750 [TAS]) /// 0045892 // negative regulation of transcription, DNA-templated (PMID:9636147 [IDA]) /// 0006338 // chromatin remodeling (PMID:8663349 [NAS]) /// 0048511 // rhythmic process (GO_REF:0000043 [IEA] UniProtKB-KW:KW-0090) /// 0006974 // cellular response to DNA damage stimulus (PMID:27248496 [IMP]) /// 0045892 // negative regulation of transcription, DNA-templated (PMID:9636147 [IMP])	0005637 // nuclear inner membrane (PMID:8663349 [NAS]) /// 0005654 // nucleoplasm (Reactome:R-HSA-8953452 [TAS]) /// 0090575 // RNA polymerase II transcription factor complex (PMID:29795351 [IDA]) /// 0000781 // chromosome, telomeric region (PMID:19135898 [HDA]) /// 0005721 // pericentric heterochromatin (GO_REF:0000024 [ISS] UniProtKB:P23198) /// 0005634 // nucleus (PMID:17540172 [IDA]) /// 0000775 // chromosome, centromeric region (PMID:10504293 [IDA]) /// 0005654 // nucleoplasm (Reactome:R-HSA-9007283 [TAS]) /// 0090734 /// 0000779 // condensed chromosome, centromeric region (GO_REF:0000024 [ISS] UniProtKB:P23198) /// 0000791 // euchromatin (PMID:11124534 [IDA]) /// 0005654 // nucleoplasm (Reactome:R-HSA-9007447 [TAS]) /// 0005819 // spindle (PMID:11101528 [IDA]) /// 0005654 // nucleoplasm (Reactome:R-HSA-9007467 [TAS]) /// 0000792 // heterochromatin (PMID:11124534 [IDA]) /// 0005654 // nucleoplasm (Reactome:R-HSA-9007464 [TAS]) /// 0000785 // chromatin (PMID:11101528 [IDA]) /// 0005635 // nuclear envelope (GO_REF:0000024 [ISS] UniProtKB:P23198)	0005515 // protein binding (PMID:32296183 [IPI] UniProtKB:O75716) /// 0005515 // protein binding (PMID:27705803 [IPI] UniProtKB:O43463) /// 0005515 // protein binding (PMID:32296183 [IPI] UniProtKB:P23497-2) /// 0005515 // protein binding (PMID:24981860 [IPI] UniProtKB:Q5T3J3) /// 0005515 // protein binding (PMID:32296183 [IPI] UniProtKB:Q6N043-2) /// 0005515 // protein binding (PMID:32296183 [IPI] UniProtKB:P52815) /// 0005515 // protein binding (PMID:20850016 [IPI] UniProtKB:Q96JM3) /// 0005515 // protein binding (PMID:32051553 [IPI] UniProtKB:O14978) /// 0005515 // protein binding (PMID:19486527 [IPI] UniProtKB:Q86Y97) /// 0005515 // protein binding (PMID:23542155 [IPI] UniProtKB:Q5T3J3) /// 0005515 // protein binding (PMID:15502821 [IPI] UniProtKB:Q9H081) /// 0005515 // protein binding (PMID:16415788 [IPI] UniProtKB:P68431) /// 0005515 // protein binding (PMID:24981860 [IPI] UniProtKB:Q86Y97) /// 0005515 // protein binding (PMID:24981860 [IPI] UniProtKB:Q8IWI9) /// 0005515 // protein binding (PMID:24981860 [IPI] UniProtKB:O43463) /// 1990226 // histone methyltransferase binding (PMID:19486527 [IPI] UniProtKB:Q86Y97) /// 0005515 // protein binding (PMID:17540172 [IPI] UniProtKB:Q969R5) /// 0005515 // protein binding (PMID:17540172 [IPI] UniProtKB:Q9Y468) /// 0005515 // protein binding (PMID:20871592 [IPI] UniProtKB:P68431) /// 0005515 // protein binding (PMID:27705803 [IPI] UniProtKB:Q8ND82) /// 0005515 // protein binding (PMID:32296183 [IPI] UniProtKB:Q8ND82) /// 0005515 // protein binding (PMID:21549307 [IPI] UniProtKB:Q9H4L7) /// 0019904 // protein domain specific binding (PMID:9636147 [IPI] UniProtKB:P23497) /// 0005515 // protein binding (PMID:32296183 [IPI] UniProtKB:O43463) /// 0005515 // protein binding (PMID:27705803 [IPI] UniProtKB:Q13263) /// 0019904 // protein domain specific binding (PMID:8663349 [IPI] UniProtKB:Q14739) /// 0005515 // protein binding (PMID:23797873 [IPI] UniProtKB:Q5ZUS4) /// 0005515 // protein binding (PMID:32296183 [IPI] UniProtKB:P28838) /// 0005515 // protein binding (PMID:9636146 [IPI] UniProtKB:P23497-2) /// 0005515 // protein binding (PMID:20936779 [IPI] UniProtKB:Q13263) /// 0005515 // protein binding (PMID:27705803 [IPI] UniProtKB:Q9H2P0) /// 0019899 // enzyme binding (PMID:19486527 [IPI] UniProtKB:Q86Y97) /// 0005515 // protein binding (PMID:27705803 [IPI] UniProtKB:Q8IWI9) /// 0005515 // protein binding (PMID:10330177 [IPI] UniProtKB:Q13263) /// 0005515 // protein binding (PMID:9636147 [IPI] UniProtKB:P23497-3) /// 0005515 // protein binding (PMID:8663349 [IPI] UniProtKB:Q14739) /// 0005515 // protein binding (PMID:27705803 [IPI] UniProtKB:Q9BWN1) /// 0005515 // protein binding (PMID:32296183 [IPI] UniProtKB:Q9Y4B4) /// 0005515 // protein binding (PMID:21888893 [IPI] UniProtKB:Q5T3J3) /// 0005515 // protein binding (PMID:27705803 [IPI] UniProtKB:Q6IQ32) /// 0005515 // protein binding (PMID:20936779 [IPI] UniProtKB:Q8IWI9) /// 0005515 // protein binding (PMID:24981860 [IPI] UniProtKB:P68431) /// 0005515 // protein binding (PMID:21888893 [IPI] UniProtKB:Q13263) /// 0005515 // protein binding (PMID:9636146 [IPI] UniProtKB:P23497-1) /// 0005515 // protein binding (PMID:24981860 [IPI] UniProtKB:Q9H2P0) /// 0008134 // transcription factor binding (PMID:29795351 [IPI] UniProtKB:Q9H2P0) /// 0005515 // protein binding (PMID:32296183 [IPI] UniProtKB:Q6IQ32) /// 0005515 // protein binding (PMID:27248496 [IPI] UniProtKB:Q9H967) /// 0005515 // protein binding (PMID:32296183 [IPI] UniProtKB:Q6UY14-3) /// 0005515 // protein binding (PMID:27705803 [IPI] UniProtKB:Q5T3J3) /// 0005515 // protein binding (PMID:32296183 [IPI] UniProtKB:Q5T3J3) /// 0005515 // protein binding (PMID:32296183 [IPI] UniProtKB:Q9BWN1) /// 0042802 // identical protein binding (PMID:19486527 [IPI] UniProtKB:Q13185) /// 0005515 // protein binding (PMID:32296183 [IPI] UniProtKB:Q99988) /// 0005515 // protein binding (PMID:21888893 [IPI] UniProtKB:Q9H2P0) /// 0042802 // identical protein binding (PMID:21888893 [IPI] UniProtKB:Q13185) /// 0005515 // protein binding (PMID:20850016 [IPI] UniProtKB:Q7Z3K3) /// 0005515 // protein binding (PMID:21888893 [IPI] UniProtKB:Q6IQ32) /// 0005515 // protein binding (PMID:23251473 [IPI] UniProtKB:Q14166)	Chromobox protein homolog 3	CBX3	protein	taxon:9606	20210417	IntAct			2650	24.7737	77.9513	109.258	2312	23.5039	76.8864	102.302	2923	26.0095	82.5183	116.459	2368	22.8806	70.7395	102.797	2217	20.4319	66.0578	91.9082	2042	19.4353	64.7211	85.2214	2404	20.175	53.8318	102.075	2167	18.5323	56.7247	87.1485	2670	23.0648	76.1714	95.211	2197	21.5568	68.7695	90.3294	2485	20.4501	65.0992	88.1397	2311	21.2425	65.1769	90.6239	2397	20.4052	72.1273	92.3862	2278	20.7003	69.9707	95.3401	2358	20.7396	64.886	97.629	2543	22.5676	74.0259	102.643
1	CBX4	17	complement(79833156..79839440)	ENSG00000141582	-0.471936	-1.38697	3.36746e-15	1.91411e-14	5.84187e-11	-0.328716	-1.2559	3.54365e-08	1.63627e-07	0.000614752	-0.0213766	-1.01493	0.723123	0.787315	1	-0.164596	-1.12085	0.00613065	0.0149269	1	CBX4	UniProtKB	O00257	CBX4	enables	0043066 // negative regulation of apoptotic process (PMID:9315667 [TAS]) /// 0000122 // negative regulation of transcription from RNA polymerase II promoter (PMID:21282530 [IMP]) /// 0016925 // protein sumoylation (GO_REF:0000041 [IEA] UniPathway:UPA00886) /// 0045892 // negative regulation of transcription, DNA-templated (PMID:18567530 [IDA]) /// 0006325 // chromatin organization (GO_REF:0000043 [IEA] UniProtKB-KW:KW-0156)	0005654 // nucleoplasm (Reactome:R-HSA-4570463 [TAS]) /// 0005634 // nucleus (PMID:21282530 [IDA]) /// 0031519 // PcG protein complex (PMID:21282530 [IDA]) /// 0005654 // nucleoplasm (Reactome:R-HSA-3229102 [TAS]) /// 0016607 // nuclear speck (GO_REF:0000044 [IEA] UniProtKB-SubCell:SL-0186) /// 0005654 // nucleoplasm (Reactome:R-HSA-3229089 [TAS]) /// 0005654 // nucleoplasm (Reactome:R-HSA-4551727 [TAS]) /// 0035102 // PRC1 complex (PMID:12167701 [IDA]) /// 0005634 // nucleus (PMID:27068747 [IDA]) /// 0016604 // nuclear body (GO_REF:0000052 [IDA]) /// 0005654 // nucleoplasm (Reactome:R-HSA-4551655 [TAS]) /// 0005654 // nucleoplasm (Reactome:R-HSA-3108209 [TAS]) /// 0005654 // nucleoplasm (Reactome:R-HSA-3296126 [TAS]) /// 0005654 // nucleoplasm (Reactome:R-HSA-3108203 [TAS]) /// 0035102 // PRC1 complex (PMID:19636380 [IDA]) /// 0005634 // nucleus (PMID:9367786 [IDA]) /// 0005654 // nucleoplasm (Reactome:R-HSA-4570499 [TAS]) /// 0005654 // nucleoplasm (GO_REF:0000052 [IDA]) /// 0005654 // nucleoplasm (Reactome:R-HSA-3927824 [TAS])	0051219 // phosphoprotein binding (GO_REF:0000107 [IEA] UniProtKB:O55187|ensembl:ENSMUSP00000026665) /// 0005515 // protein binding (PMID:28514442 [IPI] UniProtKB:Q13363) /// 0019789 // SUMO transferase activity (PMID:12679040 [EXP]) /// 0003714 // transcription corepressor activity (PMID:9315667 [TAS]) /// 0005515 // protein binding (PMID:16169070 [IPI] UniProtKB:Q99496) /// 0005515 // protein binding (PMID:27705803 [IPI] UniProtKB:P35226) /// 0019789 // SUMO transferase activity (PMID:20098713 [EXP]) /// 0005515 // protein binding (PMID:26496610 [IPI] UniProtKB:P35226) /// 0005515 // protein binding (PMID:26496610 [IPI] UniProtKB:Q9HC52) /// 0005515 // protein binding (PMID:20098713 [IPI] UniProtKB:P63165) /// 0005515 // protein binding (PMID:24981860 [IPI] UniProtKB:Q9HC52) /// 0005515 // protein binding (PMID:26496610 [IPI] UniProtKB:Q99496) /// 0005515 // protein binding (PMID:27211601 [IPI] UniProtKB:G2XKQ0) /// 0005515 // protein binding (PMID:19636380 [IPI] UniProtKB:P35226) /// 0003727 // single-stranded RNA binding (GO_REF:0000107 [IEA] UniProtKB:O55187|ensembl:ENSMUSP00000026665) /// 0032183 // SUMO binding (PMID:20176810 [IDA]) /// 0005515 // protein binding (PMID:28842558 [IPI] UniProtKB:O75626) /// 0005515 // protein binding (PMID:17332741 [IPI] UniProtKB:Q9HC52) /// 0005515 // protein binding (PMID:22078878 [IPI] UniProtKB:P35226) /// 0005515 // protein binding (PMID:27705803 [IPI] UniProtKB:Q99496) /// 0019899 // enzyme binding (PMID:17087506 [IPI] UniProtKB:P35520) /// 0035064 // methylated histone binding (GO_REF:0000107 [IEA] UniProtKB:O55187|ensembl:ENSMUSP00000026665) /// 0061665 // SUMO ligase activity (PMID:27068747 [IDA]) /// 0005515 // protein binding (PMID:20601937 [IPI] UniProtKB:P35226) /// 0003682 // chromatin binding (GO_REF:0000107 [IEA] UniProtKB:O55187|ensembl:ENSMUSP00000026665) /// 0005515 // protein binding (PMID:20098713 [IPI] UniProtKB:Q13363) /// 0019789 // SUMO transferase activity (PMID:20176810 [EXP]) /// 0005515 // protein binding (PMID:17332741 [IPI] UniProtKB:P35226) /// 0005515 // protein binding (PMID:24434214 [IPI] UniProtKB:Q16665) /// 0005515 // protein binding (PMID:22078878 [IPI] UniProtKB:P31946) /// 0005515 // protein binding (PMID:18567530 [IPI] UniProtKB:O88509) /// 0000976 // transcription regulatory region sequence-specific DNA binding (GO_REF:0000107 [IEA] UniProtKB:O55187|ensembl:ENSMUSP00000026665)	E3 SUMO-protein ligase CBX4	CBX4	protein	taxon:9606	20210417	Ensembl			3604	46.772	147.17	148.591	3670	51.7935	169.428	162.391	4038	49.88	158.25	160.883	3273	43.9024	135.732	142.084	2581	33.0207	106.759	106.998	2765	36.5331	121.658	115.395	2570	29.9411	79.8903	109.123	2764	32.8144	100.44	111.158	3426	41.085	135.683	122.17	3070	41.8166	133.402	126.223	3363	38.4196	122.302	119.281	3094	39.4806	121.135	121.329	2833	33.4793	118.341	109.191	2541	32.0541	108.349	106.347	2611	31.8801	99.7403	108.104	2787	34.3347	112.624	112.492
1	CBX5	12	complement(54230942..54280133)	ENSG00000094916	0.711856	1.63791	1.58111e-14	8.62008e-14	2.74291e-10	0.981485	1.9745	1.68186e-26	2.78306e-25	2.91769e-22	0.29413	1.22615	0.00118228	0.00284351	1	0.0245013	1.01713	0.785743	0.882384	1	CBX5	UniProtKB	P45973	CBX5	colocalizes_with	0045892 // negative regulation of transcription, DNA-templated (PMID:9636146 [IMP]) /// 0070317 // negative regulation of G0 to G1 transition (Reactome:R-HSA-8953750 [TAS]) /// 0007596 // blood coagulation (Reactome:R-HSA-109582 [TAS]) /// 0045892 // negative regulation of transcription, DNA-templated (PMID:9636147 [IDA]) /// 0006974 // cellular response to DNA damage stimulus (PMID:27248496 [IMP]) /// 0000122 // negative regulation of transcription from RNA polymerase II promoter (PMID:19617346 [IMP]) /// 0045892 // negative regulation of transcription, DNA-templated (PMID:9636147 [IMP])	0000781 // chromosome, telomeric region (PMID:19135898 [HDA]) /// 0005634 // nucleus (PMID:19783980 [IDA]) /// 0005654 // nucleoplasm (Reactome:R-HSA-994106 [TAS]) /// 0000792 // heterochromatin (PMID:8663349 [TAS]) /// 0090734 /// 0005721 // pericentric heterochromatin (PMID:16177824 [NAS]) /// 0005730 // nucleolus (PMID:9636146 [IDA]) /// 0005634 // nucleus (PMID:19617346 [IDA]) /// 0005634 // nucleus (PMID:9636146 [IDA]) /// 0016605 // PML body (PMID:9636146 [IMP]) /// 0005721 // pericentric heterochromatin (GO_REF:0000024 [ISS] UniProtKB:Q61686) /// 0032991 // macromolecular complex (PMID:19617346 [IDA]) /// 0005635 // nuclear envelope (PMID:8663349 [TAS]) /// 0035097 // histone methyltransferase complex (GO_REF:0000024 [ISS] UniProtKB:Q61686) /// 0005654 // nucleoplasm (Reactome:R-HSA-9007646 [TAS]) /// 0017053 // transcriptional repressor complex (GO_REF:0000024 [ISS] UniProtKB:Q61686) /// 0000118 // histone deacetylase complex (GO_REF:0000024 [ISS] UniProtKB:Q61686) /// 0005654 // nucleoplasm (GO_REF:0000052 [IDA]) /// 1990904 // ribonucleoprotein complex (PMID:19617346 [IDA])	0005515 // protein binding (PMID:32814053 [IPI] UniProtKB:Q9BZ95) /// 0005515 // protein binding (PMID:21346195 [IPI] UniProtKB:Q9NQS7) /// 0005515 // protein binding (PMID:32814053 [IPI] UniProtKB:Q96IY1) /// 0005515 // protein binding (PMID:32814053 [IPI] UniProtKB:Q8N448) /// 0005515 // protein binding (PMID:27705803 [IPI] UniProtKB:O43463) /// 0005515 // protein binding (PMID:32296183 [IPI] UniProtKB:P23497-2) /// 0005515 // protein binding (PMID:25931448 [IPI] UniProtKB:O43463) /// 0005515 // protein binding (PMID:32814053 [IPI] UniProtKB:P01106) /// 0005515 // protein binding (PMID:32296183 [IPI] UniProtKB:Q6N043-2) /// 0005515 // protein binding (PMID:20850016 [IPI] UniProtKB:Q96JM3) /// 0005515 // protein binding (PMID:24981860 [IPI] UniProtKB:Q96IY1) /// 0005515 // protein binding (PMID:32814053 [IPI] UniProtKB:Q9NP61) /// 0005515 // protein binding (PMID:32051553 [IPI] UniProtKB:O14978) /// 0005515 // protein binding (PMID:23542155 [IPI] UniProtKB:Q5T3J3) /// 0005515 // protein binding (PMID:21516116 [IPI] UniProtKB:Q9BZ95) /// 0030674 // protein binding, bridging (GO_REF:0000024 [ISS] UniProtKB:Q61686) /// 0005515 // protein binding (PMID:9636147 [IPI] UniProtKB:P23497) /// 0005515 // protein binding (PMID:20562864 [IPI] UniProtKB:Q13263) /// 0005515 // protein binding (PMID:16415788 [IPI] UniProtKB:P68431) /// 0005515 // protein binding (PMID:27705803 [IPI] UniProtKB:Q13111) /// 0005515 // protein binding (PMID:15882967 [IPI] UniProtKB:Q6KC79) /// 0043021 // ribonucleoprotein complex binding (PMID:19617346 [IDA]) /// 0005515 // protein binding (PMID:32814053 [IPI] UniProtKB:P48730-2) /// 0005515 // protein binding (PMID:20562864 [IPI] UniProtKB:Q7Z3K3) /// 0005515 // protein binding (PMID:27705803 [IPI] UniProtKB:Q9BQF6) /// 0005515 // protein binding (PMID:32814053 [IPI] UniProtKB:Q8NCS7) /// 0005515 // protein binding (PMID:20871592 [IPI] UniProtKB:P68431) /// 0005515 // protein binding (PMID:20042602 [IPI] UniProtKB:Q5SSJ5) /// 0035064 // methylated histone binding (PMID:21029866 [IDA]) /// 0005515 // protein binding (PMID:15882967 [IPI] UniProtKB:Q13263) /// 0005515 // protein binding (PMID:21900206 [IPI] UniProtKB:Q5T3J3) /// 0005515 // protein binding (PMID:31515488 [IPI] UniProtKB:Q9BWN1) /// 0005515 // protein binding (PMID:32296183 [IPI] UniProtKB:P28838) /// 0005515 // protein binding (PMID:32814053 [IPI] UniProtKB:Q8TBE0) /// 0005515 // protein binding (PMID:12711603 [IPI] UniProtKB:O43463) /// 0005515 // protein binding (PMID:32814053 [IPI] UniProtKB:Q9BZ95-3) /// 0005515 // protein binding (PMID:10330177 [IPI] UniProtKB:Q13263) /// 0005515 // protein binding (PMID:9636147 [IPI] UniProtKB:P23497-3) /// 0005515 // protein binding (PMID:28514442 [IPI] UniProtKB:O15273) /// 0005515 // protein binding (PMID:15882967 [IPI] UniProtKB:Q14739) /// 0005515 // protein binding (PMID:24981860 [IPI] UniProtKB:Q7Z3K3) /// 0005515 // protein binding (PMID:15882967 [IPI] UniProtKB:Q13111) /// 0005515 // protein binding (PMID:32814053 [IPI] UniProtKB:P25490) /// 0005515 // protein binding (PMID:21888893 [IPI] UniProtKB:Q13263) /// 0005515 // protein binding (PMID:32814053 [IPI] UniProtKB:Q9UMR2) /// 0005515 // protein binding (PMID:19666599 [IPI] UniProtKB:Q8TBE0) /// 0005515 // protein binding (PMID:32296183 [IPI] UniProtKB:O15273) /// 0005515 // protein binding (PMID:20562864 [IPI] UniProtKB:Q9H2P0) /// 0005515 // protein binding (PMID:20562864 [IPI] UniProtKB:Q9NQS7) /// 0005515 // protein binding (PMID:21346195 [IPI] UniProtKB:Q5FBB7) /// 0005515 // protein binding (PMID:24018422 [IPI] UniProtKB:Q9BQF6) /// 0005515 // protein binding (PMID:30021884 [IPI] UniProtKB:Q16695) /// 0005515 // protein binding (PMID:32814053 [IPI] UniProtKB:O75143-2) /// 0005515 // protein binding (PMID:15882967 [IPI] UniProtKB:P23497) /// 0035064 // methylated histone binding (PMID:19783980 [IDA]) /// 0005515 // protein binding (PMID:9864353 [IPI] UniProtKB:Q9NQS7) /// 0042802 // identical protein binding (PMID:21888893 [IPI] UniProtKB:P45973) /// 0005515 // protein binding (PMID:27705803 [IPI] UniProtKB:Q5T3J3) /// 0005515 // protein binding (PMID:32296183 [IPI] UniProtKB:Q9BWN1) /// 0005515 // protein binding (PMID:20562864 [IPI] UniProtKB:Q9BWN1) /// 0005515 // protein binding (PMID:20850016 [IPI] UniProtKB:Q7Z3K3) /// 0005515 // protein binding (PMID:28514442 [IPI] UniProtKB:Q9BWN1) /// 0005515 // protein binding (PMID:27107012 [IPI] UniProtKB:P23497-2) /// 0005515 // protein binding (PMID:32814053 [IPI] UniProtKB:Q07869) /// 0005515 // protein binding (PMID:21888893 [IPI] UniProtKB:P62805) /// 0005515 // protein binding (PMID:20562864 [IPI] UniProtKB:Q13111) /// 0005515 // protein binding (PMID:15882967 [IPI] UniProtKB:P46100) /// 0005515 // protein binding (PMID:20562864 [IPI] UniProtKB:Q5FBB7) /// 0005515 // protein binding (PMID:9636146 [IPI] UniProtKB:O35892) /// 0005515 // protein binding (PMID:18716626 [IPI] UniProtKB:Q5FBB7) /// 0005515 // protein binding (PMID:15502821 [IPI] UniProtKB:Q9H081) /// 0005515 // protein binding (PMID:28514442 [IPI] UniProtKB:P68431) /// 0005515 // protein binding (PMID:32814053 [IPI] UniProtKB:O43463) /// 0005515 // protein binding (PMID:19834512 [IPI] UniProtKB:P84243) /// 0005515 // protein binding (PMID:24981860 [IPI] UniProtKB:Q13263) /// 0005515 // protein binding (PMID:19617346 [IPI] UniProtKB:Q00839) /// 0005515 // protein binding (PMID:32814053 [IPI] UniProtKB:Q9Y228) /// 0005515 // protein binding (PMID:24981860 [IPI] UniProtKB:O43463) /// 0005515 // protein binding (PMID:32814053 [IPI] UniProtKB:P09471) /// 0005515 // protein binding (PMID:32814053 [IPI] UniProtKB:Q14728) /// 0005515 // protein binding (PMID:32814053 [IPI] UniProtKB:Q9NUD9) /// 0005515 // protein binding (PMID:32296183 [IPI] UniProtKB:Q8ND82) /// 0005515 // protein binding (PMID:27705803 [IPI] UniProtKB:Q96IY1) /// 0042802 // identical protein binding (PMID:18716626 [IPI] UniProtKB:P45973) /// 0005515 // protein binding (PMID:20562864 [IPI] UniProtKB:O43463) /// 0005515 // protein binding (PMID:27705803 [IPI] UniProtKB:Q7Z3K3) /// 0005515 // protein binding (PMID:28514442 [IPI] UniProtKB:O43463) /// 0005515 // protein binding (PMID:32296183 [IPI] UniProtKB:O43463) /// 0005515 // protein binding (PMID:19498464 [IPI] UniProtKB:Q13263) /// 0005515 // protein binding (PMID:19498464 [IPI] UniProtKB:Q7Z3K3) /// 0005515 // protein binding (PMID:27705803 [IPI] UniProtKB:Q13263) /// 0005515 // protein binding (PMID:23797873 [IPI] UniProtKB:Q5ZUS4) /// 0005515 // protein binding (PMID:24981860 [IPI] UniProtKB:P62805) /// 0005515 // protein binding (PMID:24981860 [IPI] UniProtKB:Q13111) /// 0005515 // protein binding (PMID:24981860 [IPI] UniProtKB:Q5FBB7) /// 0005515 // protein binding (PMID:9636146 [IPI] UniProtKB:P23497-2) /// 0005515 // protein binding (PMID:25281560 [IPI] UniProtKB:P68431) /// 0005515 // protein binding (PMID:10699177 [IPI] UniProtKB:P46100) /// 0005515 // protein binding (PMID:27705803 [IPI] UniProtKB:Q9H2P0) /// 0005515 // protein binding (PMID:19498464 [IPI] UniProtKB:P68431) /// 0140297 /// 0005515 // protein binding (PMID:30021884 [IPI] UniProtKB:P62805) /// 0005515 // protein binding (PMID:20562864 [IPI] UniProtKB:Q5T3J3) /// 0005515 // protein binding (PMID:8663349 [IPI] UniProtKB:Q14739) /// 0005515 // protein binding (PMID:27705803 [IPI] UniProtKB:Q9BWN1) /// 0005515 // protein binding (PMID:20562864 [IPI] UniProtKB:Q9BQF6) /// 0005515 // protein binding (PMID:16189514 [IPI] UniProtKB:Q9BWN1) /// 0005515 // protein binding (PMID:19498464 [IPI] UniProtKB:Q13111) /// 0005515 // protein binding (PMID:20562864 [IPI] UniProtKB:Q96IY1) /// 0005515 // protein binding (PMID:12711603 [IPI] UniProtKB:Q9UIS9) /// 0005515 // protein binding (PMID:21888893 [IPI] UniProtKB:Q16695) /// 0005515 // protein binding (PMID:9636146 [IPI] UniProtKB:P23497-1) /// 0005515 // protein binding (PMID:16189514 [IPI] UniProtKB:O43463) /// 0005515 // protein binding (PMID:27248496 [IPI] UniProtKB:Q9H967) /// 0005515 // protein binding (PMID:32814053 [IPI] UniProtKB:Q16560-2) /// 0005515 // protein binding (PMID:19498464 [IPI] UniProtKB:Q9UIS9) /// 0044877 // macromolecular complex binding (PMID:19617346 [IDA]) /// 0005515 // protein binding (PMID:32296183 [IPI] UniProtKB:Q5T3J3) /// 0005515 // protein binding (PMID:25931448 [IPI] UniProtKB:Q14191) /// 0005515 // protein binding (PMID:21888893 [IPI] UniProtKB:Q9H2P0)	Chromobox protein homolog 5	CBX5|HP1A	protein	taxon:9606	20081022	BHF-UCL			721	2.14259	6.74173	29.7264	643	2.07789	6.79722	28.4516	786	2.22323	7.05347	31.316	832	2.55546	7.90065	36.1179	1380	4.04278	13.0706	57.2095	1309	3.96035	13.1883	54.6302	1050	2.80109	7.474	44.5833	1226	3.33288	10.2015	49.305	1769	4.85765	16.0423	63.0818	1521	4.74397	15.134	62.5357	1792	4.68777	14.9227	63.5599	1500	4.38285	13.4476	58.8212	1821	4.92768	17.4181	70.1857	1519	4.38772	14.8313	63.574	1435	4.01206	12.5522	59.4137	1463	4.12708	13.5376	59.0512
1	CBX6	22	complement(38861422..38872249)	ENSG00000183741	0.0561372	1.03968	0.542669	0.63498	1	0.220357	1.16502	0.0162683	0.0322428	1	0.588912	1.50411	1.01552e-10	5.66783e-10	1.76173e-06	0.424692	1.34229	2.75512e-06	1.12672e-05	0.0477958	CBX6	UniProtKB	O95503	CBX6	enables	0000122 // negative regulation of transcription from RNA polymerase II promoter (PMID:21282530 [IMP]) /// 0006325 // chromatin organization (GO_REF:0000043 [IEA] UniProtKB-KW:KW-0156)	0005634 // nucleus (PMID:21282530 [IDA]) /// 0031519 // PcG protein complex (PMID:21282530 [IDA]) /// 0005654 // nucleoplasm (Reactome:R-HSA-3229102 [TAS]) /// 0005694 // chromosome (GO_REF:0000044 [IEA] UniProtKB-SubCell:SL-0468) /// 0005654 // nucleoplasm (Reactome:R-HSA-3229089 [TAS])	0005515 // protein binding (PMID:24981860 [IPI] UniProtKB:Q99496) /// 0005515 // protein binding (PMID:21282530 [IPI] UniProtKB:P35227) /// 0005515 // protein binding (PMID:27705803 [IPI] UniProtKB:P35226) /// 0005515 // protein binding (PMID:27705803 [IPI] UniProtKB:Q99496) /// 0005515 // protein binding (PMID:18927235 [IPI] UniProtKB:Q99496) /// 0005515 // protein binding (PMID:27705803 [IPI] UniProtKB:P35227) /// 0005515 // protein binding (PMID:21282530 [IPI] UniProtKB:P35226) /// 0005515 // protein binding (PMID:21282530 [IPI] UniProtKB:Q99496) /// 0005515 // protein binding (PMID:28514442 [IPI] UniProtKB:P35227) /// 0005515 // protein binding (PMID:24981860 [IPI] UniProtKB:P35226) /// 0005515 // protein binding (PMID:24981860 [IPI] UniProtKB:Q06587) /// 0005515 // protein binding (PMID:32814053 [IPI] UniProtKB:O14901) /// 0005515 // protein binding (PMID:21282530 [IPI] UniProtKB:Q3KNV8) /// 0005515 // protein binding (PMID:20601937 [IPI] UniProtKB:P35226) /// 0005515 // protein binding (PMID:27705803 [IPI] UniProtKB:Q06587) /// 0005515 // protein binding (PMID:21282530 [IPI] UniProtKB:Q06587) /// 0005515 // protein binding (PMID:21282530 [IPI] UniProtKB:Q9HCE1) /// 0005515 // protein binding (PMID:20543829 [IPI] UniProtKB:Q9HCE1)	Chromobox protein homolog 6	CBX6	protein	taxon:9606	20210417	IntAct			948	5.69205	17.9102	39.0854	1061	6.92761	22.6617	46.9473	1005	5.74361	18.2223	40.0414	911	5.65354	17.4789	39.5474	1074	6.35715	20.5531	44.5239	1116	6.82205	22.718	46.5754	956	5.1529	13.7492	40.592	1005	5.52016	16.8964	40.4173	1455	8.07268	26.6599	51.8847	1161	7.31647	23.3407	47.7344	1396	7.37854	23.4882	49.5143	1112	6.56488	20.1425	43.6061	1681	9.19087	32.4874	64.7898	1578	9.20969	31.1304	66.0433	1464	8.27014	25.874	60.6144	1670	9.51857	31.2226	67.4064
1	CBX7	22	complement(39120167..39152680)	ENSG00000100307	-0.0703387	-1.04996	0.593053	0.685977	1	0.730834	1.6596	4.53992e-09	2.28609e-08	7.87585e-05	0.851755	1.80469	1.10121e-11	6.76868e-11	1.91038e-07	0.0505827	1.03568	0.668316	0.784435	1	CBX7	UniProtKB	O95931	CBX7	enables	0000122 // negative regulation of transcription from RNA polymerase II promoter (PMID:21873635 [IBA] PANTHER:PTN002933279|UniProtKB:O95931) /// 0000122 // negative regulation of transcription from RNA polymerase II promoter (PMID:19636380 [IMP]) /// 0000122 // negative regulation of transcription from RNA polymerase II promoter (PMID:21282530 [IMP]) /// 0006325 // chromatin organization (GO_REF:0000043 [IEA] UniProtKB-KW:KW-0156)	0000785 // chromatin (PMID:19636380 [IDA]) /// 0031519 // PcG protein complex (PMID:21873635 [IBA] PANTHER:PTN002933279|UniProtKB:O95931) /// 0005634 // nucleus (PMID:21282530 [IDA]) /// 0031519 // PcG protein complex (PMID:21282530 [IDA]) /// 0005829 // cytosol (GO_REF:0000052 [IDA]) /// 0035102 // PRC1 complex (GO_REF:0000024 [ISS] UniProtKB:Q8VDS3) /// 0005654 // nucleoplasm (GO_REF:0000052 [IDA])	0005515 // protein binding (PMID:24981860 [IPI] UniProtKB:Q99496) /// 0005515 // protein binding (PMID:28514442 [IPI] UniProtKB:Q99496) /// 0005515 // protein binding (PMID:10369680 [IPI] UniProtKB:Q99496) /// 0005515 // protein binding (PMID:21282530 [IPI] UniProtKB:P35227) /// 0005515 // protein binding (PMID:27705803 [IPI] UniProtKB:P35226) /// 0005515 // protein binding (PMID:18927235 [IPI] UniProtKB:Q99496) /// 0005515 // protein binding (PMID:27705803 [IPI] UniProtKB:Q9BYE7) /// 0005515 // protein binding (PMID:20543829 [IPI] UniProtKB:P35226) /// 0005515 // protein binding (PMID:21282530 [IPI] UniProtKB:Q99496) /// 0005515 // protein binding (PMID:21282530 [IPI] UniProtKB:Q9BSM1) /// 0005515 // protein binding (PMID:28514442 [IPI] UniProtKB:P35227) /// 0005515 // protein binding (PMID:21282530 [IPI] UniProtKB:Q3KNV8) /// 0005515 // protein binding (PMID:23523425 [IPI] UniProtKB:Q99496) /// 0005515 // protein binding (PMID:21282530 [IPI] UniProtKB:Q06587) /// 0005515 // protein binding (PMID:19636380 [IPI] UniProtKB:P35226) /// 0005515 // protein binding (PMID:28514442 [IPI] UniProtKB:Q9BYE7) /// 0005515 // protein binding (PMID:21282530 [IPI] UniProtKB:Q9BYE7) /// 0005515 // protein binding (PMID:27705803 [IPI] UniProtKB:Q99496) /// 0005515 // protein binding (PMID:27705803 [IPI] UniProtKB:P35227) /// 0005515 // protein binding (PMID:21282530 [IPI] UniProtKB:P35226) /// 0005515 // protein binding (PMID:24981860 [IPI] UniProtKB:P35226) /// 0005515 // protein binding (PMID:28514442 [IPI] UniProtKB:P35226) /// 0005515 // protein binding (PMID:20696397 [IPI] UniProtKB:Q99496) /// 0005515 // protein binding (PMID:32296183 [IPI] UniProtKB:Q9UGI0) /// 0005515 // protein binding (PMID:20601937 [IPI] UniProtKB:P35226) /// 0005515 // protein binding (PMID:27705803 [IPI] UniProtKB:Q06587) /// 0005515 // protein binding (PMID:17332741 [IPI] UniProtKB:P35226) /// 0005515 // protein binding (PMID:19636380 [IPI] UniProtKB:P35227) /// 0005515 // protein binding (PMID:28514442 [IPI] UniProtKB:Q9BSM1) /// 0005515 // protein binding (PMID:20543829 [IPI] UniProtKB:Q9HCE1)	Chromobox protein homolog 7	CBX7	protein	taxon:9606	20110125	UniProt			157	1.38775	4.36661	6.47301	122	1.17268	3.83609	5.39827	130	1.09374	3.47002	5.17949	164	1.49829	4.63224	7.1194	145	1.26351	4.08501	6.01114	136	1.22389	4.07564	5.67586	125	0.991871	2.64656	5.30754	149	1.20482	3.6878	5.99221	303	2.47485	8.17316	10.8048	286	2.6533	8.46445	11.7589	265	2.06197	6.5639	9.3992	208	1.80774	5.54656	8.15654	287	2.31005	8.16546	11.0617	226	1.94177	6.56354	9.45867	261	2.17052	6.79071	10.8063	252	2.1145	6.93594	10.1715
1	CBX8	17	complement(79792132..79801683)	ENSG00000141570	-0.91753	-1.88888	3.35448e-19	2.37234e-18	5.81936e-15	-0.584683	-1.49971	4.61113e-09	2.32049e-08	7.99939e-05	0.179459	1.13246	0.0889755	0.142166	1	-0.153388	-1.11218	0.136102	0.231096	1	CBX8	UniProtKB	Q9HC52	CBX8	enables	0045739 // positive regulation of DNA repair (GO_REF:0000107 [IEA] UniProtKB:Q4FZS1|ensembl:ENSRNOP00000064273) /// 0032967 // positive regulation of collagen biosynthetic process (GO_REF:0000107 [IEA] UniProtKB:Q4FZS1|ensembl:ENSRNOP00000064273) /// 0050790 // regulation of catalytic activity (GO_REF:0000108 [IEA] GO:0097027) /// 0000122 // negative regulation of transcription from RNA polymerase II promoter (PMID:19636380 [IMP]) /// 0000122 // negative regulation of transcription from RNA polymerase II promoter (PMID:21282530 [IMP]) /// 0008284 // positive regulation of cell proliferation (GO_REF:0000107 [IEA] UniProtKB:Q4FZS1|ensembl:ENSRNOP00000064273) /// 0016574 // histone ubiquitination (GO_REF:0000107 [IEA] UniProtKB:Q9QXV1|ensembl:ENSMUSP00000026663) /// 0070301 // cellular response to hydrogen peroxide (GO_REF:0000107 [IEA] UniProtKB:Q4FZS1|ensembl:ENSRNOP00000064273)	0005654 // nucleoplasm (Reactome:R-HSA-4570463 [TAS]) /// 0005634 // nucleus (PMID:21282530 [IDA]) /// 0031519 // PcG protein complex (PMID:21282530 [IDA]) /// 0005654 // nucleoplasm (Reactome:R-HSA-3229102 [TAS]) /// 0000792 // heterochromatin (GO_REF:0000107 [IEA] UniProtKB:Q9QXV1|ensembl:ENSMUSP00000026663) /// 0005654 // nucleoplasm (Reactome:R-HSA-3229089 [TAS]) /// 0005654 // nucleoplasm (Reactome:R-HSA-4551727 [TAS]) /// 0035102 // PRC1 complex (PMID:12167701 [IDA]) /// 0000785 // chromatin (PMID:19636380 [IDA]) /// 0005654 // nucleoplasm (Reactome:R-HSA-4551655 [TAS]) /// 0005654 // nucleoplasm (Reactome:R-HSA-3108209 [TAS]) /// 0005654 // nucleoplasm (Reactome:R-HSA-3108203 [TAS]) /// 0035102 // PRC1 complex (PMID:19636380 [IDA]) /// 0005654 // nucleoplasm (Reactome:R-HSA-4570499 [TAS]) /// 0005654 // nucleoplasm (GO_REF:0000052 [IDA]) /// 0005654 // nucleoplasm (Reactome:R-HSA-3927824 [TAS])	0005515 // protein binding (PMID:24981860 [IPI] UniProtKB:Q99496) /// 0005515 // protein binding (PMID:32296183 [IPI] UniProtKB:Q15742) /// 0005515 // protein binding (PMID:27705803 [IPI] UniProtKB:P35226) /// 0005515 // protein binding (PMID:32296183 [IPI] UniProtKB:Q96ED9-2) /// 0005515 // protein binding (PMID:30021884 [IPI] UniProtKB:P16401) /// 0005515 // protein binding (PMID:26496610 [IPI] UniProtKB:P35226) /// 0005515 // protein binding (PMID:32296183 [IPI] UniProtKB:Q8ND90) /// 0005515 // protein binding (PMID:32296183 [IPI] UniProtKB:Q96C00) /// 0005515 // protein binding (PMID:21282530 [IPI] UniProtKB:Q3KNV8) /// 0005515 // protein binding (PMID:20601937 [IPI] UniProtKB:P35227) /// 0005515 // protein binding (PMID:21282530 [IPI] UniProtKB:Q06587) /// 0005515 // protein binding (PMID:26496610 [IPI] UniProtKB:O00257) /// 0005515 // protein binding (PMID:32296183 [IPI] UniProtKB:Q9NQX0) /// 0005515 // protein binding (PMID:20601937 [IPI] UniProtKB:P51784) /// 0005515 // protein binding (PMID:25416956 [IPI] UniProtKB:Q08379) /// 0005515 // protein binding (PMID:20601937 [IPI] UniProtKB:Q93009) /// 0005515 // protein binding (PMID:32296183 [IPI] UniProtKB:Q08379) /// 0005515 // protein binding (PMID:28514442 [IPI] UniProtKB:Q9BYE7) /// 0005515 // protein binding (PMID:32296183 [IPI] UniProtKB:P51114-2) /// 0005515 // protein binding (PMID:32296183 [IPI] UniProtKB:Q13643) /// 0005515 // protein binding (PMID:32296183 [IPI] UniProtKB:Q15323) /// 0005515 // protein binding (PMID:27705803 [IPI] UniProtKB:P35227) /// 0005515 // protein binding (PMID:17332741 [IPI] UniProtKB:Q99496) /// 0005515 // protein binding (PMID:21282530 [IPI] UniProtKB:P35226) /// 0005515 // protein binding (PMID:32296183 [IPI] UniProtKB:P14373) /// 0005515 // protein binding (PMID:25416956 [IPI] UniProtKB:Q9BZW7) /// 0005515 // protein binding (PMID:32296183 [IPI] UniProtKB:Q9C0D0) /// 0005515 // protein binding (PMID:32296183 [IPI] UniProtKB:Q9UBB9) /// 0005515 // protein binding (PMID:24981860 [IPI] UniProtKB:Q06587) /// 0005515 // protein binding (PMID:25416956 [IPI] UniProtKB:Q7L273) /// 0005515 // protein binding (PMID:32296183 [IPI] UniProtKB:Q9BYV9) /// 0005515 // protein binding (PMID:32296183 [IPI] UniProtKB:Q9UGI0) /// 0005515 // protein binding (PMID:25416956 [IPI] UniProtKB:Q96KN7) /// 0005515 // protein binding (PMID:20601937 [IPI] UniProtKB:P35226) /// 0005515 // protein binding (PMID:27705803 [IPI] UniProtKB:Q06587) /// 0005515 // protein binding (PMID:32296183 [IPI] UniProtKB:A0A0C4DFT8) /// 0035064 // methylated histone binding (PMID:21029866 [IDA]) /// 0005515 // protein binding (PMID:19636380 [IPI] UniProtKB:P35227) /// 0005515 // protein binding (PMID:32296183 [IPI] UniProtKB:Q92997) /// 0005515 // protein binding (PMID:32296183 [IPI] UniProtKB:A6NEM1) /// 0005515 // protein binding (PMID:20543829 [IPI] UniProtKB:Q9HCE1) /// 0005515 // protein binding (PMID:25416956 [IPI] UniProtKB:Q96D09) /// 0005515 // protein binding (PMID:32296183 [IPI] UniProtKB:Q9NRD5) /// 0005515 // protein binding (PMID:32296183 [IPI] UniProtKB:Q6NT76) /// 0005515 // protein binding (PMID:32296183 [IPI] UniProtKB:A1L4K1) /// 0005515 // protein binding (PMID:32296183 [IPI] UniProtKB:Q12933) /// 0005515 // protein binding (PMID:32296183 [IPI] UniProtKB:Q12800) /// 0005515 // protein binding (PMID:20543829 [IPI] UniProtKB:P35226) /// 0005515 // protein binding (PMID:32296183 [IPI] UniProtKB:Q13137) /// 0005515 // protein binding (PMID:21282530 [IPI] UniProtKB:Q9BSM1) /// 0005515 // protein binding (PMID:26496610 [IPI] UniProtKB:Q86SE9) /// 0005515 // protein binding (PMID:32296183 [IPI] UniProtKB:P36406) /// 0005515 // protein binding (PMID:32296183 [IPI] UniProtKB:Q9BRK4) /// 0005515 // protein binding (PMID:27705803 [IPI] UniProtKB:Q86SE9) /// 0005515 // protein binding (PMID:22094252 [IPI] UniProtKB:Q92993) /// 0005515 // protein binding (PMID:32296183 [IPI] UniProtKB:Q4V328) /// 0005515 // protein binding (PMID:32296183 [IPI] UniProtKB:O94929-2) /// 0005515 // protein binding (PMID:32296183 [IPI] UniProtKB:Q86VP1) /// 0005515 // protein binding (PMID:26496610 [IPI] UniProtKB:Q99496) /// 0005515 // protein binding (PMID:25416956 [IPI] UniProtKB:Q2TAC2) /// 0005515 // protein binding (PMID:32296183 [IPI] UniProtKB:O75031) /// 0005515 // protein binding (PMID:32296183 [IPI] UniProtKB:Q9BYV2) /// 0005515 // protein binding (PMID:19636380 [IPI] UniProtKB:P35226) /// 0005515 // protein binding (PMID:32296183 [IPI] UniProtKB:Q9BVG8-5) /// 0005515 // protein binding (PMID:32296183 [IPI] UniProtKB:Q5W5X9-3) /// 0005515 // protein binding (PMID:32296183 [IPI] UniProtKB:O76011) /// 0005515 // protein binding (PMID:27705803 [IPI] UniProtKB:Q99496) /// 0003727 // single-stranded RNA binding (GO_REF:0000107 [IEA] UniProtKB:Q9QXV1|ensembl:ENSMUSP00000026663) /// 0005515 // protein binding (PMID:16169070 [IPI] UniProtKB:Q92993) /// 0005515 // protein binding (PMID:32296183 [IPI] UniProtKB:Q99750) /// 0005515 // protein binding (PMID:32296183 [IPI] UniProtKB:Q9H8W4) /// 0005515 // protein binding (PMID:32296183 [IPI] UniProtKB:O43829) /// 0005515 // protein binding (PMID:26496610 [IPI] UniProtKB:Q06587) /// 0005515 // protein binding (PMID:27705803 [IPI] UniProtKB:Q3KNV8) /// 0005515 // protein binding (PMID:32296183 [IPI] UniProtKB:Q9UJV3-2) /// 0005515 // protein binding (PMID:27705803 [IPI] UniProtKB:Q8IXK0) /// 0005515 // protein binding (PMID:25416956 [IPI] UniProtKB:Q6A162) /// 0005515 // protein binding (PMID:32296183 [IPI] UniProtKB:Q8NHQ1) /// 0005515 // protein binding (PMID:26496610 [IPI] UniProtKB:P16401) /// 0005515 // protein binding (PMID:32296183 [IPI] UniProtKB:Q7L273) /// 0005515 // protein binding (PMID:32296183 [IPI] UniProtKB:Q9UL42) /// 0005515 // protein binding (PMID:25416956 [IPI] UniProtKB:Q5JR59) /// 0005515 // protein binding (PMID:32296183 [IPI] UniProtKB:Q495M9) /// 0005515 // protein binding (PMID:17332741 [IPI] UniProtKB:Q8IXK0) /// 0005515 // protein binding (PMID:25416956 [IPI] UniProtKB:Q9BVG8) /// 0005515 // protein binding (PMID:27505670 [IPI] UniProtKB:Q6W2J9) /// 0005515 // protein binding (PMID:17332741 [IPI] UniProtKB:O00257) /// 0005515 // protein binding (PMID:25416956 [IPI] UniProtKB:Q8IXK0) /// 0005515 // protein binding (PMID:32296183 [IPI] UniProtKB:Q96N16) /// 0005515 // protein binding (PMID:18927235 [IPI] UniProtKB:Q99496) /// 0005515 // protein binding (PMID:27705803 [IPI] UniProtKB:Q9BYE7) /// 0005515 // protein binding (PMID:24981860 [IPI] UniProtKB:P35227) /// 0005515 // protein binding (PMID:25416956 [IPI] UniProtKB:Q9BRK4) /// 0005515 // protein binding (PMID:32296183 [IPI] UniProtKB:Q9H257-2) /// 0005515 // protein binding (PMID:32296183 [IPI] UniProtKB:Q8N9N5-2) /// 0005515 // protein binding (PMID:24981860 [IPI] UniProtKB:Q8IXK0) /// 0005515 // protein binding (PMID:25416956 [IPI] UniProtKB:A1L4K1) /// 0005515 // protein binding (PMID:21282530 [IPI] UniProtKB:Q9HCE1) /// 0005515 // protein binding (PMID:25416956 [IPI] UniProtKB:Q13137) /// 0005515 // protein binding (PMID:32296183 [IPI] UniProtKB:O15231) /// 0005515 // protein binding (PMID:32296183 [IPI] UniProtKB:Q8IYB1) /// 0005515 // protein binding (PMID:21282530 [IPI] UniProtKB:Q9BYE7) /// 0005515 // protein binding (PMID:24981860 [IPI] UniProtKB:O00257) /// 0005515 // protein binding (PMID:32296183 [IPI] UniProtKB:Q96N21) /// 0005515 // protein binding (PMID:27705803 [IPI] UniProtKB:Q9BSM1) /// 0005515 // protein binding (PMID:32296183 [IPI] UniProtKB:Q9Y333) /// 0005515 // protein binding (PMID:24981860 [IPI] UniProtKB:P35226) /// 0005515 // protein binding (PMID:32296183 [IPI] UniProtKB:Q13422-7) /// 0005515 // protein binding (PMID:32296183 [IPI] UniProtKB:Q5JR59-3) /// 0005515 // protein binding (PMID:25416956 [IPI] UniProtKB:Q12933) /// 0005515 // protein binding (PMID:25416956 [IPI] UniProtKB:Q12800) /// 0005515 // protein binding (PMID:32296183 [IPI] UniProtKB:P23508) /// 0005515 // protein binding (PMID:32296183 [IPI] UniProtKB:P31321) /// 0005515 // protein binding (PMID:21282530 [IPI] UniProtKB:Q86SE9) /// 0005515 // protein binding (PMID:32296183 [IPI] UniProtKB:Q8WWB5) /// 0005515 // protein binding (PMID:32296183 [IPI] UniProtKB:Q06587) /// 0005515 // protein binding (PMID:32296183 [IPI] UniProtKB:Q9BWT7) /// 0005515 // protein binding (PMID:17332741 [IPI] UniProtKB:P35226) /// 0005515 // protein binding (PMID:32296183 [IPI] UniProtKB:Q86VW0) /// 0005515 // protein binding (PMID:25416956 [IPI] UniProtKB:Q9UJV3-2) /// 0005515 // protein binding (PMID:25416956 [IPI] UniProtKB:Q9UL42) /// 0005515 // protein binding (PMID:32296183 [IPI] UniProtKB:Q63ZY3) /// 0005515 // protein binding (PMID:32296183 [IPI] UniProtKB:Q86WH2) /// 0005515 // protein binding (PMID:21282530 [IPI] UniProtKB:P35227) /// 0005515 // protein binding (PMID:32296183 [IPI] UniProtKB:Q6A162) /// 0005515 // protein binding (PMID:21282530 [IPI] UniProtKB:Q99496) /// 0005515 // protein binding (PMID:32296183 [IPI] UniProtKB:Q4G0R1) /// 0005515 // protein binding (PMID:19636380 [IPI] UniProtKB:Q8IXK0) /// 0005515 // protein binding (PMID:28514442 [IPI] UniProtKB:P35227) /// 0005515 // protein binding (PMID:25416956 [IPI] UniProtKB:Q96JN2-2) /// 0005515 // protein binding (PMID:27705803 [IPI] UniProtKB:Q6W2J9) /// 0005515 // protein binding (PMID:25416956 [IPI] UniProtKB:O43829) /// 0005515 // protein binding (PMID:25416956 [IPI] UniProtKB:Q13422) /// 0005515 // protein binding (PMID:32296183 [IPI] UniProtKB:Q96BR9) /// 0005515 // protein binding (PMID:23260655 [IPI] UniProtKB:P42568) /// 0005515 // protein binding (PMID:32296183 [IPI] UniProtKB:O15160) /// 0005515 // protein binding (PMID:32296183 [IPI] UniProtKB:Q96RU7) /// 0005515 // protein binding (PMID:27505670 [IPI] UniProtKB:Q9BSM1) /// 0005515 // protein binding (PMID:19636380 [IPI] UniProtKB:Q99496) /// 0005515 // protein binding (PMID:25416956 [IPI] UniProtKB:Q6NT76) /// 0097027 // ubiquitin-protein transferase activator activity (GO_REF:0000107 [IEA] UniProtKB:Q9QXV1|ensembl:ENSMUSP00000026663) /// 0005515 // protein binding (PMID:25416956 [IPI] UniProtKB:P35711) /// 0005515 // protein binding (PMID:32296183 [IPI] UniProtKB:O75420) /// 0005515 // protein binding (PMID:32296183 [IPI] UniProtKB:Q96D09) /// 0005515 // protein binding (PMID:32296183 [IPI] UniProtKB:Q9Y3Q8) /// 0005515 // protein binding (PMID:32296183 [IPI] UniProtKB:P08670) /// 0005515 // protein binding (PMID:25416956 [IPI] UniProtKB:Q06587)	Chromobox protein homolog 8	CBX8|PC3|RC1	protein	taxon:9606	20210417	Ensembl			488	4.4611	14.037	20.1199	480	4.77168	15.6092	21.2391	551	4.79438	15.2107	21.9531	451	4.26128	13.1745	19.5783	282	2.54138	8.21646	11.6906	281	2.61528	8.70911	11.7273	229	1.87928	5.01438	9.72341	267	2.23285	6.83443	10.7377	419	3.53941	11.6889	14.9414	368	3.53085	11.264	15.1303	351	2.82458	8.99153	12.4495	327	2.93922	9.01818	12.823	338	2.81363	9.94548	13.0273	262	2.3281	7.8694	10.9654	310	2.66621	8.34154	12.835	318	2.75959	9.05195	12.8355
1	CBY1	22	38656636..38673854	ENSG00000100211	0.853447	1.80681	2.06173e-06	6.30809e-06	0.0357669	1.27316	2.41691	4.45994e-13	3.25019e-12	7.7371e-09	0.50345	1.4176	0.00229306	0.00525845	1	0.0837349	1.05976	0.602535	0.725787	1	CBY1	UniProtKB	Q9Y3M2	CBY1	enables	0030030 // cell projection organization (GO_REF:0000043 [IEA] UniProtKB-KW:KW-0970) /// 0045892 // negative regulation of transcription, DNA-templated (PMID:12712206 [IDA]) /// 0030178 // negative regulation of Wnt signaling pathway (PMID:21873635 [IBA] PANTHER:PTN000488565|UniProtKB:Q9Y3M2|MGI:MGI:1920989) /// 0030178 // negative regulation of Wnt signaling pathway (PMID:12712206 [IDA]) /// 0030178 // negative regulation of Wnt signaling pathway (PMID:16424001 [IDA]) /// 0055007 // cardiac muscle cell differentiation (GO_REF:0000024 [ISS] UniProtKB:Q9D1C2) /// 0008104 // protein localization (PMID:15194699 [IMP]) /// 0045444 // fat cell differentiation (GO_REF:0000024 [ISS] UniProtKB:Q9D1C2) /// 0051289 // protein homotetramerization (PMID:21182262 [IDA])	0005654 // nucleoplasm (Reactome:R-HSA-3769393 [TAS]) /// 0005829 // cytosol (Reactome:R-HSA-3769392 [TAS]) /// 0005634 // nucleus (PMID:12712206 [IDA]) /// 0005634 // nucleus (PMID:21873635 [IBA] PANTHER:PTN000488565|UniProtKB:Q9Y3M2) /// 0005654 // nucleoplasm (Reactome:R-HSA-3769383 [TAS]) /// 0005814 // centriole (PMID:22911743 [IDA]) /// 0042995 // cell projection (GO_REF:0000043 [IEA] UniProtKB-KW:KW-0966) /// 0016607 // nuclear speck (GO_REF:0000044 [IEA] UniProtKB-SubCell:SL-0186) /// 0005654 // nucleoplasm (Reactome:R-HSA-3769391 [TAS]) /// 0005654 // nucleoplasm (Reactome:R-HSA-3769394 [TAS]) /// 0005654 // nucleoplasm (Reactome:R-HSA-3769392 [TAS]) /// 0005802 // trans-Golgi network (PMID:15194699 [IDA])	0008013 // beta-catenin binding (PMID:16424001 [IPI] UniProtKB:P35222) /// 0005515 // protein binding (PMID:27528616 [IPI] UniProtKB:Q6ZTR7) /// 0005515 // protein binding (PMID:15194699 [IPI] UniProtKB:Q08379) /// 0042802 // identical protein binding (PMID:15194699 [IPI] UniProtKB:Q9Y3M2) /// 0005515 // protein binding (PMID:19940019 [IPI] UniProtKB:P63104) /// 0005515 // protein binding (PMID:32296183 [IPI] UniProtKB:A1XBS5-3) /// 0005515 // protein binding (PMID:27528616 [IPI] UniProtKB:A1XBS5) /// 0005515 // protein binding (PMID:32296183 [IPI] UniProtKB:Q8TBB1) /// 0005515 // protein binding (PMID:32814053 [IPI] UniProtKB:Q96M91) /// 0005515 // protein binding (PMID:25416956 [IPI] UniProtKB:A1XBS5) /// 0005515 // protein binding (PMID:16424001 [IPI] UniProtKB:Q9NR00) /// 0005515 // protein binding (PMID:21182262 [IPI] UniProtKB:P63104) /// 0005515 // protein binding (PMID:32296183 [IPI] UniProtKB:Q9H8Y8) /// 0005515 // protein binding (PMID:15194699 [IPI] UniProtKB:Q13563) /// 0005515 // protein binding (PMID:32296183 [IPI] UniProtKB:Q99816) /// 0005515 // protein binding (PMID:32296183 [IPI] UniProtKB:Q9H0I2) /// 0005515 // protein binding (PMID:32296183 [IPI] UniProtKB:A6NK89) /// 0005515 // protein binding (PMID:25416956 [IPI] UniProtKB:Q96M91) /// 0005515 // protein binding (PMID:28514442 [IPI] UniProtKB:Q15311) /// 0008013 // beta-catenin binding (PMID:12712206 [IDA]) /// 0005515 // protein binding (PMID:18573912 [IPI] UniProtKB:P63104) /// 0005515 // protein binding (PMID:27173435 [IPI] UniProtKB:P62258) /// 0005515 // protein binding (PMID:32296183 [IPI] UniProtKB:Q15311) /// 0005515 // protein binding (PMID:32296183 [IPI] UniProtKB:Q96MY7) /// 0005515 // protein binding (PMID:25416956 [IPI] UniProtKB:Q6PF05-3) /// 0005515 // protein binding (PMID:32296183 [IPI] UniProtKB:Q8IYY4) /// 0005515 // protein binding (PMID:28514442 [IPI] UniProtKB:P63104) /// 0005515 // protein binding (PMID:18573912 [IPI] UniProtKB:P62258) /// 0042803 // protein homodimerization activity (PMID:21182262 [IDA]) /// 0005515 // protein binding (PMID:32296183 [IPI] UniProtKB:Q5GJ75)	Protein chibby homolog 1	CBY1|ARB1|C22orf2|CBY|PGEA1|HRIHFB2025	protein	taxon:9606	20050322	UniProt			70	1.6181	5.0914	2.88605	59	1.48309	4.85149	2.61064	49	1.07811	3.42042	1.95227	78	1.86356	5.76152	3.38606	126	2.87128	9.28306	5.22347	105	2.47108	8.22889	4.3821	129	2.67689	7.1426	5.47738	111	2.34723	7.18453	4.464	170	3.6312	11.992	6.06212	166	4.02739	12.848	6.82507	152	3.09296	9.84588	5.39124	202	4.59113	14.0866	7.92126	196	4.12564	14.5831	7.55431	131	2.94344	9.94938	5.48268	193	4.19735	13.1319	7.99084	165	3.62064	11.8764	6.65991
1	CBY2	13	45702320..45714559	ENSG00000174015	1.64152	3.11995	0.493932	0.599787	1	-0.0653784	-1.04636	0.982086	#N/A	1	-1.60158	-3.03476	0.493718	#N/A	1	0.105315	1.07573	0.970655	0.977152	1	CBY2	UniProtKB	Q8NA61	CBY2	enables		0031410 // cytoplasmic vesicle (PMID:12204287 [ISS] UniProtKB:Q32MG2)	0005515 // protein binding (PMID:25416956 [IPI] UniProtKB:Q8NE01) /// 0005515 // protein binding (PMID:25416956 [IPI] UniProtKB:Q6PJG3) /// 0005515 // protein binding (PMID:25416956 [IPI] UniProtKB:Q9BVG8) /// 0005515 // protein binding (PMID:25416956 [IPI] UniProtKB:P12814) /// 0005515 // protein binding (PMID:25416956 [IPI] UniProtKB:Q9H7H0) /// 0005515 // protein binding (PMID:25416956 [IPI] UniProtKB:Q7Z2X4) /// 0005515 // protein binding (PMID:25416956 [IPI] UniProtKB:Q08AM8) /// 0005515 // protein binding (PMID:25416956 [IPI] UniProtKB:Q96BZ8) /// 0005515 // protein binding (PMID:25416956 [IPI] UniProtKB:P25800) /// 0005515 // protein binding (PMID:25416956 [IPI] UniProtKB:Q8IWZ5) /// 0005515 // protein binding (PMID:25416956 [IPI] UniProtKB:Q8N9W4-2) /// 0005515 // protein binding (PMID:25416956 [IPI] UniProtKB:Q8N8B7) /// 0005515 // protein binding (PMID:25416956 [IPI] UniProtKB:P32969) /// 0005515 // protein binding (PMID:25416956 [IPI] UniProtKB:Q9H0I2) /// 0005515 // protein binding (PMID:25416956 [IPI] UniProtKB:Q8IYX8-2) /// 0005515 // protein binding (PMID:25416956 [IPI] UniProtKB:Q9P0T4) /// 0005515 // protein binding (PMID:29892012 [IPI] UniProtKB:P40692) /// 0005515 // protein binding (PMID:25416956 [IPI] UniProtKB:Q14241) /// 0005515 // protein binding (PMID:25416956 [IPI] UniProtKB:Q96GE4) /// 0005515 // protein binding (PMID:25416956 [IPI] UniProtKB:O43559) /// 0005515 // protein binding (PMID:25416956 [IPI] UniProtKB:Q9BZW7) /// 0005515 // protein binding (PMID:25416956 [IPI] UniProtKB:Q8IYY4) /// 0005515 // protein binding (PMID:25416956 [IPI] UniProtKB:P40692) /// 0005515 // protein binding (PMID:25416956 [IPI] UniProtKB:Q9UKJ5) /// 0005515 // protein binding (PMID:25416956 [IPI] UniProtKB:Q9UBT7) /// 0005515 // protein binding (PMID:25416956 [IPI] UniProtKB:Q9H6X5) /// 0005515 // protein binding (PMID:25416956 [IPI] UniProtKB:P25791) /// 0005515 // protein binding (PMID:25416956 [IPI] UniProtKB:Q96NC0) /// 0005515 // protein binding (PMID:25416956 [IPI] UniProtKB:Q494U1) /// 0005515 // protein binding (PMID:25416956 [IPI] UniProtKB:Q8IYF3) /// 0005515 // protein binding (PMID:31515488 [IPI] UniProtKB:P40692) /// 0005515 // protein binding (PMID:25416956 [IPI] UniProtKB:P61024) /// 0005515 // protein binding (PMID:25416956 [IPI] UniProtKB:Q6P597) /// 0005515 // protein binding (PMID:25416956 [IPI] UniProtKB:Q8TER5-2) /// 0005515 // protein binding (PMID:25416956 [IPI] UniProtKB:Q8N0S2) /// 0005515 // protein binding (PMID:25416956 [IPI] UniProtKB:Q6NYC8) /// 0005515 // protein binding (PMID:29892012 [IPI] UniProtKB:Q9H7H0) /// 0005515 // protein binding (PMID:25416956 [IPI] UniProtKB:Q9C0F1) /// 0005515 // protein binding (PMID:25416956 [IPI] UniProtKB:Q9NX63) /// 0005515 // protein binding (PMID:25416956 [IPI] UniProtKB:Q8TAP4) /// 0005515 // protein binding (PMID:25416956 [IPI] UniProtKB:P51959) /// 0005515 // protein binding (PMID:25416956 [IPI] UniProtKB:Q8N720) /// 0005515 // protein binding (PMID:25416956 [IPI] UniProtKB:Q06455-4) /// 0005515 // protein binding (PMID:25416956 [IPI] UniProtKB:Q9NVL8) /// 0005515 // protein binding (PMID:25416956 [IPI] UniProtKB:Q8N3L3) /// 0005515 // protein binding (PMID:31515488 [IPI] UniProtKB:Q8N720) /// 0005515 // protein binding (PMID:16189514 [IPI] UniProtKB:Q9C0F1) /// 0005515 // protein binding (PMID:25416956 [IPI] UniProtKB:Q9UJX2) /// 0005515 // protein binding (PMID:25416956 [IPI] UniProtKB:P00540) /// 0005515 // protein binding (PMID:25416956 [IPI] UniProtKB:Q3B820) /// 0005515 // protein binding (PMID:21516116 [IPI] UniProtKB:P40692) /// 0005515 // protein binding (PMID:25416956 [IPI] UniProtKB:P40222) /// 0005515 // protein binding (PMID:25416956 [IPI] UniProtKB:Q9BWG6) /// 0005515 // protein binding (PMID:25416956 [IPI] UniProtKB:Q9H6L4) /// 0005515 // protein binding (PMID:25416956 [IPI] UniProtKB:O95147) /// 0005515 // protein binding (PMID:25416956 [IPI] UniProtKB:Q96CS2) /// 0005515 // protein binding (PMID:25416956 [IPI] UniProtKB:O60573) /// 0005515 // protein binding (PMID:25416956 [IPI] UniProtKB:Q14D33) /// 0005515 // protein binding (PMID:25416956 [IPI] UniProtKB:Q9H204) /// 0005515 // protein binding (PMID:25416956 [IPI] UniProtKB:B2R6J3) /// 0005515 // protein binding (PMID:25416956 [IPI] UniProtKB:Q8IYE0-2) /// 0005515 // protein binding (PMID:25416956 [IPI] UniProtKB:Q8TBZ8) /// 0005515 // protein binding (PMID:25416956 [IPI] UniProtKB:Q9NX04) /// 0005515 // protein binding (PMID:25416956 [IPI] UniProtKB:Q53FD0) /// 0005515 // protein binding (PMID:25416956 [IPI] UniProtKB:Q13526)	Protein chibby homolog 2	CBY2|SPERT	protein	taxon:9606	20210417	IntAct			0	0	0	0	0	0	0	0	0	0	0	0	0	0	0	0	0	0	0	0	0	0	0	0	0	0	0	0	1	0.0157097	0.0480853	0.0402162	0	0	0	0	0	0	0	0	0	0	0	0	0	0	0	0	0	0	0	0	0	0	0	0	0	0	0	0	0	0	0	0
1	CBY3	5	complement(179678560..179681034)	ENSG00000204659	#N/A	#N/A	#N/A	#N/A	#N/A	#N/A	#N/A	#N/A	#N/A	#N/A	#N/A	#N/A	#N/A	#N/A	#N/A	#N/A	#N/A	#N/A	#N/A	#N/A																	0	0	0	0	0	0	0	0	0	0	0	0	0	0	0	0	0	0	0	0	0	0	0	0	0	0	0	0	0	0	0	0	0	0	0	0	0	0	0	0	0	0	0	0	0	0	0	0	0	0	0	0	0	0	0	0	0	0	0	0	0	0	0	0
1	CC2D1A	19	13906201..13930879	ENSG00000132024	-0.0938786	-1.06724	0.305834	0.408753	1	-0.224107	-1.16805	0.0145025	0.0291121	1	-0.290582	-1.22313	0.0016442	0.00386398	1	-0.160354	-1.11756	0.0823512	0.151491	1	CC2D1A	UniProtKB	Q6P1N0	CC2D1A	enables	0006357 // regulation of transcription from RNA polymerase II promoter (PMID:21873635 [IBA] PANTHER:PTN000317389|MGI:MGI:2443076|UniProtKB:Q6P1N0|MGI:MGI:2384831) /// 1905381 // negative regulation of snRNA transcription from RNA polymerase II promoter (PMID:12917378 [IDA]) /// 0043123 // positive regulation of I-kappaB kinase/NF-kappaB signaling (PMID:12761501 [HMP])	0070062 // extracellular exosome (PMID:23533145 [HDA]) /// 0005634 // nucleus (PMID:21873635 [IBA] PANTHER:PTN000317389|UniProtKB:Q6P1N0|RGD:1306108|UniProtKB:Q5T0F9|RGD:1306630) /// 0005829 // cytosol (GO_REF:0000052 [IDA]) /// 0001650 // fibrillar center (GO_REF:0000052 [IDA]) /// 0005815 // microtubule organizing center (GO_REF:0000044 [IEA] UniProtKB-SubCell:SL-0048) /// 0005886 // plasma membrane (GO_REF:0000052 [IDA]) /// 0016020 // membrane (PMID:19946888 [HDA]) /// 0070062 // extracellular exosome (PMID:19056867 [HDA])	0001227 // transcriptional repressor activity, RNA polymerase II transcription regulatory region sequence-specific binding (PMID:12917378 [IDA]) /// 0045296 // cadherin binding (PMID:25468996 [HDA]) /// 0000978 // RNA polymerase II core promoter proximal region sequence-specific DNA binding (PMID:21873635 [IBA] PANTHER:PTN000317389|MGI:MGI:2384831|UniProtKB:Q6P1N0|MGI:MGI:2443076) /// 0000978 // RNA polymerase II core promoter proximal region sequence-specific DNA binding (PMID:12917378 [IDA]) /// 0005515 // protein binding (PMID:16730941 [IPI] UniProtKB:Q9H444) /// 0005515 // protein binding (PMID:26496610 [IPI] UniProtKB:Q9H444) /// 0000981 // RNA polymerase II transcription factor activity, sequence-specific DNA binding (PMID:21873635 [IBA] PANTHER:PTN000317389|MGI:MGI:2443076|MGI:MGI:2384831|UniProtKB:Q6P1N0)	Coiled-coil and C2 domain-containing protein 1A	CC2D1A|AKI1	protein	taxon:9606	20200826	GO_Central			1113	10.9932	34.5905	45.8883	1270	13.6408	44.6221	56.1952	1117	10.5013	33.3165	44.5038	1065	10.8723	33.6136	46.2327	1133	11.0321	35.6675	46.9698	1188	11.9464	39.7824	49.5803	966	8.56525	22.8542	41.0166	1069	9.65901	29.5649	42.9911	1128	10.2952	33.9996	40.224	1036	10.7399	34.2618	42.595	1137	9.88586	31.4698	40.3279	1068	10.372	31.8236	41.8807	995	8.94913	31.6329	38.3497	804	7.71904	26.0918	33.6494	910	8.45633	26.4566	37.677	939	8.8042	28.8794	37.9009
1	CC2D1B	1	complement(52345723..52366205)	ENSG00000154222	-0.408355	-1.32717	3.96758e-09	1.51307e-08	6.88296e-05	0.0407726	1.02866	0.544238	0.640247	1	-0.0750421	-1.05339	0.290825	0.386348	1	-0.52417	-1.43811	2.90168e-14	2.61634e-13	5.03384e-10	CC2D1B	UniProtKB	Q5T0F9	CC2D1B	enables	0000122 // negative regulation of transcription from RNA polymerase II promoter (GO_REF:0000107 [IEA] UniProtKB:Q8BRN9|ensembl:ENSMUSP00000030320) /// 0006357 // regulation of transcription from RNA polymerase II promoter (PMID:21873635 [IBA] PANTHER:PTN000317389|MGI:MGI:2443076|UniProtKB:Q6P1N0|MGI:MGI:2384831) /// 0007084 // mitotic nuclear envelope reassembly (Reactome:R-HSA-2995410 [TAS])	0005635 // nuclear envelope (Reactome:R-HSA-9668389 [TAS]) /// 0005634 // nucleus (PMID:21873635 [IBA] PANTHER:PTN000317389|UniProtKB:Q6P1N0|RGD:1306108|UniProtKB:Q5T0F9|RGD:1306630) /// 0005635 // nuclear envelope (Reactome:R-HSA-9668395 [TAS]) /// 0005635 // nuclear envelope (Reactome:R-HSA-9668419 [TAS]) /// 0005635 // nuclear envelope (Reactome:R-HSA-9668415 [TAS]) /// 0043231 // intracellular membrane-bounded organelle (GO_REF:0000052 [IDA]) /// 0005635 // nuclear envelope (Reactome:R-HSA-9668405 [TAS]) /// 0005654 // nucleoplasm (GO_REF:0000052 [IDA])	0000978 // RNA polymerase II core promoter proximal region sequence-specific DNA binding (PMID:21873635 [IBA] PANTHER:PTN000317389|MGI:MGI:2384831|UniProtKB:Q6P1N0|MGI:MGI:2443076) /// 0005515 // protein binding (PMID:25416956 [IPI] UniProtKB:Q99750) /// 0001227 // transcriptional repressor activity, RNA polymerase II transcription regulatory region sequence-specific binding (GO_REF:0000107 [IEA] UniProtKB:Q8BRN9|ensembl:ENSMUSP00000030320) /// 0000981 // RNA polymerase II transcription factor activity, sequence-specific DNA binding (PMID:21873635 [IBA] PANTHER:PTN000317389|MGI:MGI:2443076|MGI:MGI:2384831|UniProtKB:Q6P1N0)	Coiled-coil and C2 domain-containing protein 1B	CC2D1B|KIAA1836	protein	taxon:9606	20210417	Ensembl			776	4.9873	15.6927	31.994	823	5.7519	18.8157	36.4162	740	4.52683	14.3619	29.4832	732	4.86246	15.0332	31.7768	596	3.77613	12.2085	24.7079	603	3.94558	13.1391	25.1658	550	3.17322	8.46693	23.3532	605	3.557	10.8875	24.3308	894	5.30928	17.5338	31.8796	784	5.28845	16.871	32.2341	982	5.55571	17.6856	34.8303	873	5.5167	16.9265	34.234	556	3.25392	11.5018	21.4296	557	3.47966	11.7619	23.3119	562	3.39822	10.6317	23.2687	611	3.72769	12.2275	24.6619
1	CC2D2A	4	15469865..15601552	ENSG00000048342	-0.599742	-1.51545	2.38816e-05	6.57198e-05	0.414298	-1.77355	-3.41894	3.35439e-31	7.10723e-30	5.8192e-27	-1.17743	-2.26174	7.17218e-14	5.23628e-13	1.24423e-09	-0.00362721	-1.00252	0.982676	0.985175	1	CC2D2A	UniProtKB	Q9P2K1	CC2D2A	involved_in	0007368 // determination of left/right symmetry (GO_REF:0000107 [IEA] UniProtKB:Q8CFW7|ensembl:ENSMUSP00000048320) /// 1904491 // protein localization to ciliary transition zone (GO_REF:0000107 [IEA] UniProtKB:Q8CFW7|ensembl:ENSMUSP00000048320) /// 1905515 // non-motile cilium assembly (GO_REF:0000107 [IEA] UniProtKB:Q8CFW7|ensembl:ENSMUSP00000048320) /// 0043010 // camera-type eye development (GO_REF:0000107 [IEA] UniProtKB:Q8CFW7|ensembl:ENSMUSP00000048320) /// 1990403 // embryonic brain development (GO_REF:0000107 [IEA] UniProtKB:Q8CFW7|ensembl:ENSMUSP00000048320) /// 0007507 // heart development (GO_REF:0000107 [IEA] UniProtKB:Q8CFW7|ensembl:ENSMUSP00000048320) /// 0007224 // smoothened signaling pathway (GO_REF:0000024 [ISS] UniProtKB:Q8CFW7) /// 0001822 // kidney development (GO_REF:0000107 [IEA] UniProtKB:Q8CFW7|ensembl:ENSMUSP00000048320) /// 0001843 // neural tube closure (GO_REF:0000107 [IEA] UniProtKB:Q8CFW7|ensembl:ENSMUSP00000048320) /// 0035082 // axoneme assembly (GO_REF:0000107 [IEA] UniProtKB:Q8CFW7|ensembl:ENSMUSP00000048320) /// 0060271 // cilium assembly (GO_REF:0000024 [ISS] UniProtKB:Q8CFW7) /// 0097711 // ciliary basal body docking (Reactome:R-HSA-5620912 [TAS]) /// 0044458 // motile cilium assembly (GO_REF:0000107 [IEA] UniProtKB:Q8CFW7|ensembl:ENSMUSP00000048320)	0005829 // cytosol (Reactome:R-HSA-5638009 [TAS]) /// 0005856 // cytoskeleton (GO_REF:0000043 [IEA] UniProtKB-KW:KW-0206) /// 0035869 // ciliary transition zone (GO_REF:0000024 [ISS] UniProtKB:Q8CFW7) /// 0005829 // cytosol (Reactome:R-HSA-5626681 [TAS]) /// 0005829 // cytosol (Reactome:R-HSA-5617816 [TAS]) /// 0036038 // MKS complex (GO_REF:0000024 [ISS] UniProtKB:Q8CFW7)		Coiled-coil and C2 domain-containing protein 2A	CC2D2A|KIAA1345	protein	taxon:9606	20210417	Ensembl			259	1.0434	3.28311	10.6784	233	1.02074	3.33907	10.3098	291	1.11585	3.54016	11.5941	257	1.07011	3.30843	11.1566	202	0.802235	2.59369	8.37414	196	0.803895	2.67703	8.17992	154	0.556938	1.48605	6.53889	144	0.53069	1.62437	5.79113	112	0.416932	1.37691	3.99387	64	0.270609	0.863284	2.63135	91	0.322715	1.0273	3.22765	73	0.28916	0.887206	2.86263	84	0.308149	1.08923	3.23756	76	0.297608	1.00597	3.18079	65	0.246364	0.770777	2.69121	90	0.344183	1.12898	3.63268
1	CC2D2B	10	95907603..96033745	ENSG00000188649	0.275326	1.21027	0.65925	0.742913	1	0.071455	1.05078	0.909444	0.943551	1	-1.06583	-2.09337	0.119563	0.183479	1	-0.861959	-1.8175	0.210404	0.331486	1																	7	0.0348445	0.109639	0.288605	2	0.0108262	0.0354147	0.0884963	1	0.004738	0.0150319	0.0398422	7	0.0360144	0.111345	0.303877	9	0.0441648	0.142788	0.373105	3	0.0152037	0.0506294	0.125203	2	0.00893716	0.0238466	0.0849206	7	0.0318757	0.0975671	0.281513	4	0.0183989	0.060762	0.142638	5	0.0261226	0.083335	0.205574	6	0.0262913	0.0836935	0.212812	5	0.0244719	0.0750854	0.196071	2	0.00906556	0.0320445	0.0770848	1	0.00483854	0.0163551	0.0418525	5	0.0234163	0.0732604	0.207016	2	0.00945064	0.0309998	0.0807262
1	CCAR1	10	68721012..68792377	ENSG00000060339	-0.0805556	-1.05743	0.185588	0.273379	1	-0.370079	-1.29242	1.36373e-09	7.22361e-09	2.3658e-05	-0.224369	-1.16827	0.000245867	0.000662231	1	0.0651548	1.0462	0.288703	0.426502	1	CCAR1	UniProtKB	Q8IX12	CCAR1	acts_upstream_of_or_within	0030335 // positive regulation of cell migration (PMID:23887938 [IMP]) /// 0000398 // mRNA splicing, via spliceosome (Reactome:R-HSA-72163 [TAS]) /// 0045892 // negative regulation of transcription, DNA-templated (GO_REF:0000108 [IEA] GO:0003714) /// 0045893 // positive regulation of transcription, DNA-templated (GO_REF:0000108 [IEA] GO:0030374) /// 0006915 // apoptotic process (GO_REF:0000043 [IEA] UniProtKB-KW:KW-0053) /// 0045893 // positive regulation of transcription, DNA-templated (GO_REF:0000108 [IEA] GO:0003713) /// 0008284 // positive regulation of cell proliferation (PMID:23887938 [IMP]) /// 0006355 // regulation of transcription, DNA-templated (PMID:21873635 [IBA] PANTHER:PTN000370966|UniProtKB:Q8N163|TAIR:locus:2056881) /// 0043065 // positive regulation of apoptotic process (PMID:12816952 [IDA]) /// 0007049 // cell cycle (GO_REF:0000043 [IEA] UniProtKB-KW:KW-0131)	0005654 // nucleoplasm (Reactome:R-HSA-72160 [TAS]) /// 0005654 // nucleoplasm (Reactome:R-HSA-72143 [TAS]) /// 0005654 // nucleoplasm (Reactome:R-HSA-156661 [TAS]) /// 0005641 // nuclear envelope lumen (PMID:12816952 [IDA]) /// 0048471 // perinuclear region of cytoplasm (GO_REF:0000044 [IEA] UniProtKB-SubCell:SL-0198) /// 0005654 // nucleoplasm (Reactome:R-HSA-72124 [TAS]) /// 0005654 // nucleoplasm (Reactome:R-HSA-72127 [TAS]) /// 0005654 // nucleoplasm (Reactome:R-HSA-72139 [TAS]) /// 0005654 // nucleoplasm (Reactome:R-HSA-72107 [TAS]) /// 0005634 // nucleus (PMID:21873635 [IBA] PANTHER:PTN000370966|TAIR:locus:2056881|UniProtKB:Q8IX12|UniProtKB:Q8N163) /// 0005654 // nucleoplasm (Reactome:R-HSA-72130 [TAS])	0030374 // ligand-dependent nuclear receptor transcription coactivator activity (PMID:21873635 [IBA] PANTHER:PTN000370966|UniProtKB:Q8IX12) /// 0005515 // protein binding (PMID:24245781 [IPI] UniProtKB:P15976) /// 0003714 // transcription corepressor activity (PMID:23887938 [IMP]) /// 0005515 // protein binding (PMID:23887938 [IPI] UniProtKB:P10275) /// 0005515 // protein binding (PMID:32296183 [IPI] UniProtKB:Q5JR59-3) /// 0003713 // transcription coactivator activity (PMID:24245781 [IDA]) /// 0005515 // protein binding (PMID:20594350 [IPI] UniProtKB:Q9GZV5) /// 0000978 // RNA polymerase II core promoter proximal region sequence-specific DNA binding (PMID:24245781 [IDA]) /// 0005515 // protein binding (PMID:18157088 [IPI] UniProtKB:Q969Q1) /// 0005515 // protein binding (PMID:25416956 [IPI] UniProtKB:Q9NQM4) /// 0003713 // transcription coactivator activity (PMID:23887938 [IMP]) /// 0005515 // protein binding (PMID:20594350 [IPI] UniProtKB:Q9EPK5) /// 0005515 // protein binding (PMID:25416956 [IPI] UniProtKB:Q08379) /// 0030374 // ligand-dependent nuclear receptor transcription coactivator activity (PMID:18722177 [IGI] UniProtKB:P03372) /// 0003723 // RNA binding (PMID:22681889 [HDA]) /// 0003723 // RNA binding (PMID:22658674 [HDA]) /// 0005515 // protein binding (PMID:32296183 [IPI] UniProtKB:Q08379) /// 0005515 // protein binding (PMID:23887938 [IPI] UniProtKB:P23769)	Cell division cycle and apoptosis regulator protein 1	CCAR1|CARP1|DIS	protein	taxon:9606	20191113	MGI			2423	16.3869	51.5618	99.8987	2045	15.0399	49.1986	90.4875	2858	18.3977	58.3689	113.869	2129	14.8819	46.0101	92.4219	2468	16.4545	53.1987	102.314	2258	15.5474	51.774	94.236	2157	13.0956	34.9424	91.5869	2168	13.413	41.0554	87.1887	2081	13.005	42.9487	74.2075	1861	13.2099	42.1415	76.5148	2220	13.2166	42.0726	78.7405	1979	13.1598	40.3773	77.6048	2111	13.0005	45.9534	81.363	2000	13.1477	44.4417	83.7051	1833	11.6632	36.4895	75.8922	1989	12.7694	41.8861	80.2822
1	CCAR2	8	22604757..22620964	ENSG00000158941	-0.441233	-1.35776	9.89039e-13	4.82097e-12	1.71578e-08	-0.3785	-1.29999	7.67757e-10	4.1702e-09	1.3319e-05	0.271085	1.20671	1.24061e-05	4.01781e-05	0.215221	0.208351	1.15537	0.000732213	0.00211039	1	CCAR2	UniProtKB	Q8N163	CCAR2	enables	1900034 // regulation of cellular response to heat (Reactome:R-HSA-3371453 [TAS]) /// 0032784 // regulation of DNA-templated transcription, elongation (PMID:22446626 [IMP]) /// 0045892 // negative regulation of transcription, DNA-templated (PMID:25661920 [IMP]) /// 0090263 // positive regulation of canonical Wnt signaling pathway (PMID:24824780 [IMP]) /// 0043065 // positive regulation of apoptotic process (PMID:18235501 [IMP]) /// 0016055 // Wnt signaling pathway (GO_REF:0000043 [IEA] UniProtKB-KW:KW-0879) /// 0043065 // positive regulation of apoptotic process (PMID:18235502 [IMP]) /// 1902230 // negative regulation of intrinsic apoptotic signaling pathway in response to DNA damage (PMID:23352644 [IMP]) /// 0006974 // cellular response to DNA damage stimulus (GO_REF:0000043 [IEA] UniProtKB-KW:KW-0227) /// 0045893 // positive regulation of transcription, DNA-templated (GO_REF:0000108 [IEA] GO:0030374) /// 0030308 // negative regulation of cell growth (PMID:25661920 [IMP]) /// 0045892 // negative regulation of transcription, DNA-templated (PMID:20074560 [IMP]) /// 0008380 // RNA splicing (PMID:21873635 [IBA] PANTHER:PTN002682436|UniProtKB:Q8N163) /// 0009411 // response to UV (PMID:23352644 [IMP]) /// 0032435 // negative regulation of proteasomal ubiquitin-dependent protein catabolic process (PMID:23398316 [IDA]) /// 0008380 // RNA splicing (PMID:22446626 [IMP]) /// 0048511 // rhythmic process (GO_REF:0000043 [IEA] UniProtKB-KW:KW-0090) /// 0031647 // regulation of protein stability (PMID:23398316 [IDA]) /// 0043653 // mitochondrial fragmentation involved in apoptotic process (PMID:15824730 [IDA]) /// 0007049 // cell cycle (GO_REF:0000043 [IEA] UniProtKB-KW:KW-0131) /// 0006397 // mRNA processing (GO_REF:0000043 [IEA] UniProtKB-KW:KW-0507) /// 0045892 // negative regulation of transcription, DNA-templated (PMID:20160719 [IDA]) /// 0090311 // regulation of protein deacetylation (PMID:21030595 [IDA]) /// 0042752 // regulation of circadian rhythm (GO_REF:0000024 [ISS] UniProtKB:Q8VDP4) /// 2000003 // positive regulation of DNA damage checkpoint (PMID:23352644 [IMP]) /// 0043086 // negative regulation of catalytic activity (PMID:21030595 [IMP]) /// 0006355 // regulation of transcription, DNA-templated (PMID:21873635 [IBA] PANTHER:PTN000370966|UniProtKB:Q8N163|TAIR:locus:2056881)	0005634 // nucleus (PMID:20074560 [IDA]) /// 0005737 // cytoplasm (PMID:24824780 [IDA]) /// 0005759 // mitochondrial matrix (PMID:15824730 [IDA]) /// 0000785 // chromatin (PMID:23352644 [IDA]) /// 0005634 // nucleus (PMID:25661920 [IDA]) /// 0005634 // nucleus (PMID:20160719 [IDA]) /// 0005654 // nucleoplasm (Reactome:R-HSA-3371567 [TAS]) /// 0005737 // cytoplasm (PMID:20160719 [IDA]) /// 0044609 // DBIRD complex (PMID:22446626 [IDA]) /// 0005634 // nucleus (PMID:24824780 [IDA]) /// 0005819 // spindle (PMID:18445686 [IDA]) /// 0005634 // nucleus (GO_REF:0000054 [IDA]) /// 0005654 // nucleoplasm (Reactome:R-HSA-3371537 [TAS]) /// 0005634 // nucleus (PMID:21873635 [IBA] PANTHER:PTN000370966|TAIR:locus:2056881|UniProtKB:Q8IX12|UniProtKB:Q8N163) /// 0044609 // DBIRD complex (PMID:21873635 [IBA] PANTHER:PTN002682436|UniProtKB:Q8N163) /// 0005634 // nucleus (PMID:15824730 [IDA]) /// 0005634 // nucleus (PMID:18445686 [IDA]) /// 0005737 // cytoplasm (PMID:15824730 [IDA]) /// 0005654 // nucleoplasm (GO_REF:0000052 [IDA])	0030374 // ligand-dependent nuclear receptor transcription coactivator activity (PMID:21873635 [IBA] PANTHER:PTN000370966|UniProtKB:Q8IX12) /// 0005515 // protein binding (PMID:18235502 [IPI] UniProtKB:Q96EB6) /// 0005515 // protein binding (PMID:21030595 [IPI] UniProtKB:Q96EB6) /// 0005515 // protein binding (PMID:25661920 [IPI] UniProtKB:Q13133) /// 0019899 // enzyme binding (PMID:18235501 [IPI] UniProtKB:Q96EB6) /// 0005515 // protein binding (PMID:21030595 [IPI] UniProtKB:Q13547) /// 0000993 // RNA polymerase II core binding (PMID:21873635 [IBA] PANTHER:PTN002682436|UniProtKB:Q8N163) /// 0005515 // protein binding (PMID:32814053 [IPI] UniProtKB:O76024) /// 0005515 // protein binding (PMID:32814053 [IPI] UniProtKB:P02766) /// 0005515 // protein binding (PMID:20160719 [IPI] UniProtKB:P38398) /// 0005515 // protein binding (PMID:17314511 [IPI] UniProtKB:P01106) /// 0005515 // protein binding (PMID:20074560 [IPI] UniProtKB:P03372) /// 0005515 // protein binding (PMID:23398316 [IPI] UniProtKB:P20393) /// 0000993 // RNA polymerase II core binding (PMID:22446626 [IDA]) /// 0019899 // enzyme binding (PMID:19218236 [IPI] UniProtKB:O43463) /// 0005515 // protein binding (PMID:19131338 [IPI] UniProtKB:Q9H4Z2) /// 0005515 // protein binding (PMID:22446626 [IPI] UniProtKB:Q5BKZ1) /// 0004857 // enzyme inhibitor activity (PMID:19218236 [IMP] UniProtKB:O43463) /// 0005515 // protein binding (PMID:22190034 [IPI] UniProtKB:Q9Q2G4) /// 0005515 // protein binding (PMID:24824780 [IPI] UniProtKB:P23508) /// 0005515 // protein binding (PMID:21030595 [IPI] UniProtKB:O15379) /// 0005515 // protein binding (PMID:25661920 [IPI] UniProtKB:P55055) /// 0019899 // enzyme binding (PMID:23382074 [IPI] UniProtKB:Q96EB6) /// 0004857 // enzyme inhibitor activity (PMID:18235501 [IDA]) /// 0005515 // protein binding (PMID:21030595 [IPI] UniProtKB:Q14814) /// 0005515 // protein binding (PMID:20074560 [IPI] UniProtKB:Q92731) /// 0005515 // protein binding (PMID:18235501 [IPI] UniProtKB:Q96EB6) /// 0003723 // RNA binding (PMID:22681889 [HDA]) /// 0003723 // RNA binding (PMID:22658674 [HDA]) /// 0004857 // enzyme inhibitor activity (PMID:18235502 [IDA])	Cell cycle and apoptosis regulator protein 2	CCAR2|DBC1|KIAA1967	protein	taxon:9606	20120430	UniProt			2037	15.5276	48.8582	83.9842	2191	18.162	59.4119	96.9477	2256	16.3686	51.9314	89.884	1970	15.5211	47.9861	85.5196	1604	12.0536	38.9702	66.4956	1625	12.6112	41.9965	67.8182	1505	10.2987	27.4796	63.9027	1595	11.1224	34.0442	64.1448	1850	13.0311	43.035	65.9702	1711	13.6891	43.6702	70.3476	1932	12.9642	41.2691	68.5255	1767	13.2438	40.6349	69.2914	2056	14.2714	50.4457	79.2432	1899	14.0707	47.5617	79.4779	1856	13.3108	41.6442	76.8445	2007	14.523	47.6381	81.0087
1	CCBE1	18	complement(59430939..59697662)	ENSG00000183287	-0.0143044	-1.00996	0.988472	0.998464	1	-0.439711	-1.35633	0.669955	0.749893	1	1.02969	2.04159	0.243912	0.333275	1	1.4551	2.74175	0.117696	0.204753	1	CCBE1	UniProtKB	Q6UXH8	CCBE1	enables	1901492 // positive regulation of lymphangiogenesis (GO_REF:0000107 [IEA] UniProtKB:Q3MI99|ensembl:ENSMUSP00000117636) /// 0030324 // lung development (GO_REF:0000107 [IEA] UniProtKB:Q3MI99|ensembl:ENSMUSP00000117636) /// 0048845 // venous blood vessel morphogenesis (GO_REF:0000024 [ISS] UniProtKB:A8WGB1) /// 0010575 // positive regulation of vascular endothelial growth factor production (PMID:24552833 [IDA]) /// 0045766 // positive regulation of angiogenesis (GO_REF:0000107 [IEA] UniProtKB:Q3MI99|ensembl:ENSMUSP00000117636) /// 0010595 // positive regulation of endothelial cell migration (GO_REF:0000107 [IEA] UniProtKB:Q3MI99|ensembl:ENSMUSP00000117636) /// 0001946 // lymphangiogenesis (GO_REF:0000024 [ISS] UniProtKB:A8WGB1) /// 0010954 // positive regulation of protein processing (PMID:24552833 [IDA]) /// 1900748 // positive regulation of vascular endothelial growth factor signaling pathway (PMID:24552833 [IDA]) /// 0001946 // lymphangiogenesis (PMID:19935664 [IMP]) /// 0002040 // sprouting angiogenesis (GO_REF:0000024 [ISS] UniProtKB:A8WGB1) /// 0003016 // respiratory system process (GO_REF:0000107 [IEA] UniProtKB:Q3MI99|ensembl:ENSMUSP00000117636)	0031012 // extracellular matrix (PMID:21778431 [IDA]) /// 0005615 // extracellular space (PMID:24552833 [IDA]) /// 0005581 // collagen trimer (GO_REF:0000043 [IEA] UniProtKB-KW:KW-0176)	0005518 // collagen binding (PMID:21778431 [IDA]) /// 0005509 // calcium ion binding (GO_REF:0000002 [IEA] InterPro:IPR001881|InterPro:IPR018097) /// 0005515 // protein binding (PMID:25416956 [IPI] UniProtKB:Q53G59) /// 0005515 // protein binding (PMID:25416956 [IPI] UniProtKB:O75558) /// 0005515 // protein binding (PMID:25416956 [IPI] UniProtKB:Q53EZ4) /// 0002020 // protease binding (PMID:24552833 [IPI] UniProtKB:O15072)	Collagen and calcium-binding EGF domain-containing protein 1	CCBE1|KIAA1983|UNQ1921/PRO4395	protein	taxon:9606	20140424	BHF-UCL			0	0	0	0	0	0	0	0	2	0.0105033	0.033323	0.0796844	3	0.017108	0.0528925	0.130233	2	0.0108784	0.0351707	0.0829123	2	0.0112346	0.0374122	0.0834685	0	0	0	0	1	0.00504734	0.0154492	0.0402162	1	0.00509838	0.0168373	0.0356596	1	0.00579091	0.0184739	0.0411149	1	0.00485693	0.0154612	0.0354687	1	0.005425	0.0166451	0.0392142	1	0.00502419	0.0177592	0.0385424	6	0.0321785	0.108769	0.251115	2	0.0103819	0.0324811	0.0828066	2	0.0104752	0.0343606	0.0807262
1	CCDC102A	16	complement(57512181..57536571)	ENSG00000135736	-0.494924	-1.40925	0.0936636	0.150661	1	-1.66253	-3.16572	1.82168e-07	7.73175e-07	0.00316025	-1.05834	-2.08253	0.00110394	0.00266751	1	0.109273	1.07868	0.752053	0.853948	1	CCDC102A	UniProtKB	Q96A19	CCDC102A	part_of		0016459 // myosin complex (GO_REF:0000002 [IEA] InterPro:IPR002928)		Coiled-coil domain-containing protein 102A	CCDC102A	protein	taxon:9606	20210417	InterPro			42	0.627545	1.97459	1.73163	65	1.05613	3.45482	2.87613	37	0.526207	1.66945	1.47416	64	0.988364	3.0557	2.7783	24	0.353512	1.14293	0.994947	37	0.562844	1.87432	1.54417	42	0.56335	1.50316	1.78333	48	0.656088	2.00819	1.93038	15	0.207101	0.683947	0.534893	23	0.360689	1.15065	0.945642	12	0.157834	0.502437	0.425624	23	0.337898	1.03675	0.901926	22	0.299328	1.05805	0.847933	17	0.246901	0.83457	0.711493	15	0.210862	0.659705	0.621049	20	0.283675	0.930505	0.807262
1	CCDC102B	18	68715209..69055189	ENSG00000150636	0.43636	1.35319	0.223906	0.318517	1	-1.21796	-2.32618	0.00357089	0.00815141	1	-1.28448	-2.43594	0.00104297	0.00253278	1	0.369843	1.29221	0.407627	0.558395	1	CCDC102B	UniProtKB	Q68D86	CCDC102B	enables			0005515 // protein binding (PMID:25416956 [IPI] UniProtKB:P15622-3) /// 0005515 // protein binding (PMID:32296183 [IPI] UniProtKB:Q8N8B7-2) /// 0005515 // protein binding (PMID:25416956 [IPI] UniProtKB:O00471) /// 0005515 // protein binding (PMID:25416956 [IPI] UniProtKB:Q9BWD3) /// 0005515 // protein binding (PMID:25416956 [IPI] UniProtKB:Q9GZT8) /// 0005515 // protein binding (PMID:32296183 [IPI] UniProtKB:O00305) /// 0005515 // protein binding (PMID:25416956 [IPI] UniProtKB:Q96BZ8) /// 0005515 // protein binding (PMID:25416956 [IPI] UniProtKB:Q96MA6) /// 0005515 // protein binding (PMID:25416956 [IPI] UniProtKB:P14373) /// 0005515 // protein binding (PMID:25416956 [IPI] UniProtKB:Q9H0I2) /// 0005515 // protein binding (PMID:32296183 [IPI] UniProtKB:P25786) /// 0005515 // protein binding (PMID:25416956 [IPI] UniProtKB:Q8IYX8-2) /// 0005515 // protein binding (PMID:25416956 [IPI] UniProtKB:P33993) /// 0005515 // protein binding (PMID:32296183 [IPI] UniProtKB:Q9UKT9) /// 0005515 // protein binding (PMID:32296183 [IPI] UniProtKB:Q969H6) /// 0005515 // protein binding (PMID:25416956 [IPI] UniProtKB:Q969H6) /// 0005515 // protein binding (PMID:32296183 [IPI] UniProtKB:Q96HB5) /// 0005515 // protein binding (PMID:25416956 [IPI] UniProtKB:P40617) /// 0005515 // protein binding (PMID:25416956 [IPI] UniProtKB:Q17RB0) /// 0005515 // protein binding (PMID:32296183 [IPI] UniProtKB:Q9NYB9-2) /// 0005515 // protein binding (PMID:25416956 [IPI] UniProtKB:Q9P0W2) /// 0005515 // protein binding (PMID:25416956 [IPI] UniProtKB:Q9Y586) /// 0005515 // protein binding (PMID:25416956 [IPI] UniProtKB:Q9NPJ8) /// 0005515 // protein binding (PMID:32296183 [IPI] UniProtKB:Q9H0I2) /// 0005515 // protein binding (PMID:25416956 [IPI] UniProtKB:Q5VU62) /// 0005515 // protein binding (PMID:32296183 [IPI] UniProtKB:P14373) /// 0005515 // protein binding (PMID:25416956 [IPI] UniProtKB:Q9NZD8) /// 0005515 // protein binding (PMID:25416956 [IPI] UniProtKB:Q96HB5-4) /// 0005515 // protein binding (PMID:32296183 [IPI] UniProtKB:Q8TEC5) /// 0005515 // protein binding (PMID:32296183 [IPI] UniProtKB:Q9UBB9) /// 0005515 // protein binding (PMID:25416956 [IPI] UniProtKB:Q9P2K3) /// 0005515 // protein binding (PMID:32296183 [IPI] UniProtKB:O60504) /// 0005515 // protein binding (PMID:32296183 [IPI] UniProtKB:Q5JST6) /// 0005515 // protein binding (PMID:32296183 [IPI] UniProtKB:O95295) /// 0005515 // protein binding (PMID:32296183 [IPI] UniProtKB:Q9GZT8) /// 0005515 // protein binding (PMID:32296183 [IPI] UniProtKB:Q9NRD5) /// 0005515 // protein binding (PMID:32296183 [IPI] UniProtKB:O00505) /// 0005515 // protein binding (PMID:25416956 [IPI] UniProtKB:Q96ES7) /// 0005515 // protein binding (PMID:32296183 [IPI] UniProtKB:B2RXF5) /// 0005515 // protein binding (PMID:32296183 [IPI] UniProtKB:Q9NZD8) /// 0005515 // protein binding (PMID:32296183 [IPI] UniProtKB:Q9P0W2) /// 0005515 // protein binding (PMID:32296183 [IPI] UniProtKB:Q3B820) /// 0005515 // protein binding (PMID:32296183 [IPI] UniProtKB:Q96A72) /// 0005515 // protein binding (PMID:32296183 [IPI] UniProtKB:A0A0C4DGF1) /// 0005515 // protein binding (PMID:32296183 [IPI] UniProtKB:Q8TD31-3) /// 0005515 // protein binding (PMID:32296183 [IPI] UniProtKB:Q8IVT4) /// 0005515 // protein binding (PMID:32296183 [IPI] UniProtKB:Q9NTX9) /// 0005515 // protein binding (PMID:32296183 [IPI] UniProtKB:Q9BYV2) /// 0005515 // protein binding (PMID:32296183 [IPI] UniProtKB:P0C7X2) /// 0005515 // protein binding (PMID:32296183 [IPI] UniProtKB:Q5W5X9-3) /// 0005515 // protein binding (PMID:29892012 [IPI] UniProtKB:Q8TBB1) /// 0005515 // protein binding (PMID:25416956 [IPI] UniProtKB:P00540) /// 0005515 // protein binding (PMID:25416956 [IPI] UniProtKB:Q3B820) /// 0005515 // protein binding (PMID:32296183 [IPI] UniProtKB:Q96PV4) /// 0005515 // protein binding (PMID:32296183 [IPI] UniProtKB:P07954) /// 0005515 // protein binding (PMID:32296183 [IPI] UniProtKB:P55081) /// 0005515 // protein binding (PMID:31515488 [IPI] UniProtKB:Q96HA8) /// 0005515 // protein binding (PMID:32296183 [IPI] UniProtKB:Q96GM5) /// 0005515 // protein binding (PMID:32296183 [IPI] UniProtKB:Q8TC71) /// 0005515 // protein binding (PMID:31515488 [IPI] UniProtKB:Q08426) /// 0005515 // protein binding (PMID:32296183 [IPI] UniProtKB:Q13895) /// 0005515 // protein binding (PMID:32296183 [IPI] UniProtKB:Q9Y250) /// 0005515 // protein binding (PMID:32296183 [IPI] UniProtKB:A6ZKI3) /// 0005515 // protein binding (PMID:32296183 [IPI] UniProtKB:Q6NX45) /// 0005515 // protein binding (PMID:25416956 [IPI] UniProtKB:P25786) /// 0005515 // protein binding (PMID:25416956 [IPI] UniProtKB:Q9NYB9) /// 0005515 // protein binding (PMID:32296183 [IPI] UniProtKB:A1L168) /// 0005515 // protein binding (PMID:32296183 [IPI] UniProtKB:Q9NRI5-2) /// 0005515 // protein binding (PMID:32296183 [IPI] UniProtKB:Q9HD26-2) /// 0005515 // protein binding (PMID:25416956 [IPI] UniProtKB:Q8TES7-6) /// 0005515 // protein binding (PMID:32296183 [IPI] UniProtKB:Q2TBE0) /// 0005515 // protein binding (PMID:25416956 [IPI] UniProtKB:Q7Z3I7) /// 0005515 // protein binding (PMID:32296183 [IPI] UniProtKB:Q6NYC8) /// 0005515 // protein binding (PMID:32296183 [IPI] UniProtKB:Q8TDR4) /// 0005515 // protein binding (PMID:25416956 [IPI] UniProtKB:P31947) /// 0005515 // protein binding (PMID:25416956 [IPI] UniProtKB:O00560) /// 0005515 // protein binding (PMID:25416956 [IPI] UniProtKB:Q9BVG8) /// 0005515 // protein binding (PMID:32296183 [IPI] UniProtKB:Q9BSW7) /// 0005515 // protein binding (PMID:32296183 [IPI] UniProtKB:Q86SG2) /// 0005515 // protein binding (PMID:25416956 [IPI] UniProtKB:Q9HD26) /// 0005515 // protein binding (PMID:29892012 [IPI] UniProtKB:Q96HB5-4) /// 0005515 // protein binding (PMID:32296183 [IPI] UniProtKB:Q9UHP6) /// 0005515 // protein binding (PMID:32296183 [IPI] UniProtKB:P35548) /// 0005515 // protein binding (PMID:25416956 [IPI] UniProtKB:Q9GZT3) /// 0005515 // protein binding (PMID:29892012 [IPI] UniProtKB:Q9NYB9) /// 0005515 // protein binding (PMID:32296183 [IPI] UniProtKB:P61968) /// 0005515 // protein binding (PMID:32296183 [IPI] UniProtKB:Q96LK0) /// 0005515 // protein binding (PMID:32296183 [IPI] UniProtKB:O00746) /// 0005515 // protein binding (PMID:25416956 [IPI] UniProtKB:Q9UHP6) /// 0005515 // protein binding (PMID:32296183 [IPI] UniProtKB:O75955) /// 0005515 // protein binding (PMID:25416956 [IPI] UniProtKB:P55040) /// 0005515 // protein binding (PMID:32296183 [IPI] UniProtKB:P19237) /// 0005515 // protein binding (PMID:28514442 [IPI] UniProtKB:Q9HD26-2) /// 0005515 // protein binding (PMID:25416956 [IPI] UniProtKB:Q13895) /// 0005515 // protein binding (PMID:32296183 [IPI] UniProtKB:Q53FD0-2) /// 0005515 // protein binding (PMID:25416956 [IPI] UniProtKB:Q8TD31-3) /// 0005515 // protein binding (PMID:25416956 [IPI] UniProtKB:Q96PV4) /// 0005515 // protein binding (PMID:32296183 [IPI] UniProtKB:P17024) /// 0005515 // protein binding (PMID:32296183 [IPI] UniProtKB:Q3SY46) /// 0005515 // protein binding (PMID:32296183 [IPI] UniProtKB:Q9BSU1) /// 0005515 // protein binding (PMID:25416956 [IPI] UniProtKB:Q8N0S2) /// 0005515 // protein binding (PMID:32296183 [IPI] UniProtKB:Q6ZNG0) /// 0005515 // protein binding (PMID:25416956 [IPI] UniProtKB:Q6NYC8) /// 0005515 // protein binding (PMID:32296183 [IPI] UniProtKB:Q6FHY5) /// 0005515 // protein binding (PMID:32296183 [IPI] UniProtKB:O95678) /// 0005515 // protein binding (PMID:32296183 [IPI] UniProtKB:Q96KQ4) /// 0005515 // protein binding (PMID:25416956 [IPI] UniProtKB:Q07002) /// 0005515 // protein binding (PMID:32296183 [IPI] UniProtKB:Q96BY6) /// 0005515 // protein binding (PMID:25416956 [IPI] UniProtKB:Q9BYV2) /// 0005515 // protein binding (PMID:32296183 [IPI] UniProtKB:Q86YV0) /// 0005515 // protein binding (PMID:32296183 [IPI] UniProtKB:P20807-4) /// 0005515 // protein binding (PMID:32296183 [IPI] UniProtKB:Q9UM82) /// 0005515 // protein binding (PMID:25416956 [IPI] UniProtKB:P61968) /// 0005515 // protein binding (PMID:32296183 [IPI] UniProtKB:Q99633) /// 0005515 // protein binding (PMID:25416956 [IPI] UniProtKB:Q08426) /// 0005515 // protein binding (PMID:25416956 [IPI] UniProtKB:Q8TBB1) /// 0005515 // protein binding (PMID:32296183 [IPI] UniProtKB:P01189) /// 0005515 // protein binding (PMID:25416956 [IPI] UniProtKB:P49703) /// 0005515 // protein binding (PMID:25416956 [IPI] UniProtKB:Q96HA8) /// 0005515 // protein binding (PMID:25416956 [IPI] UniProtKB:Q96A72) /// 0005515 // protein binding (PMID:32296183 [IPI] UniProtKB:Q16877) /// 0005515 // protein binding (PMID:25416956 [IPI] UniProtKB:Q9BVV2) /// 0005515 // protein binding (PMID:32296183 [IPI] UniProtKB:P50221) /// 0005515 // protein binding (PMID:25416956 [IPI] UniProtKB:P17024) /// 0005515 // protein binding (PMID:32296183 [IPI] UniProtKB:Q3SY00) /// 0005515 // protein binding (PMID:32296183 [IPI] UniProtKB:Q8N1B4) /// 0005515 // protein binding (PMID:25416956 [IPI] UniProtKB:Q96LK0)	Coiled-coil domain-containing protein 102B	CCDC102B|C18orf14	protein	taxon:9606	20210417	IntAct			14	0.161656	0.508655	0.577211	16	0.200905	0.657202	0.70797	20	0.219812	0.697379	0.796844	11	0.131279	0.405874	0.477521	24	0.273194	0.883258	0.994947	13	0.152826	0.508922	0.542546	23	0.23841	0.636136	0.976587	24	0.253512	0.775966	0.965188	9	0.0960283	0.317133	0.320936	6	0.0727148	0.231972	0.246689	8	0.0813162	0.258855	0.283749	6	0.0681202	0.209008	0.235285	13	0.136689	0.483162	0.501051	8	0.0897904	0.303508	0.33482	7	0.0760452	0.237916	0.289823	7	0.0767282	0.251683	0.282542
1	CCDC103	17	44899142..44905390	ENSG00000167131	-0.0264326	-1.01849	0.964315	0.996768	1	0.521932	1.43588	0.350526	0.45178	1	-0.245239	-1.18529	0.684636	0.754957	1	-0.793603	-1.7334	0.165906	0.272473	1	CCDC103	UniProtKB	Q8IW40	CCDC103	enables	0001947 // heart looping (PMID:22581229 [IMP]) /// 0036159 // inner dynein arm assembly (PMID:22581229 [IGI] UniProtKB:Q6DGB6) /// 0070286 // axonemal dynein complex assembly (PMID:22581229 [IMP]) /// 0003341 // cilium movement (PMID:22581229 [IGI] UniProtKB:Q6DGB6) /// 0003351 // epithelial cilium movement (PMID:21873635 [IBA] PANTHER:PTN002005038|ZFIN:ZDB-GENE-040718-253) /// 0036159 // inner dynein arm assembly (PMID:21873635 [IBA] PANTHER:PTN002005038|UniProtKB:Q8IW40) /// 0060287 // epithelial cilium movement involved in determination of left/right asymmetry (PMID:22581229 [IC] GO:0001947|GO:0003341) /// 0071907 // determination of digestive tract left/right asymmetry (PMID:22581229 [IMP]) /// 0036158 // outer dynein arm assembly (PMID:22581229 [IGI] UniProtKB:Q6DGB6) /// 0007368 // determination of left/right symmetry (PMID:21873635 [IBA] PANTHER:PTN002005038|ZFIN:ZDB-GENE-040718-253|UniProtKB:Q8IW40)	0036157 // outer dynein arm (GO_REF:0000002 [IEA] InterPro:IPR042422) /// 0005576 // extracellular region (GO_REF:0000108 [IEA] GO:0003351) /// 0005576 // extracellular region (GO_REF:0000108 [IEA] GO:0060287) /// 0005737 // cytoplasm (PMID:22581229 [ISS] UniProtKB:Q6DGB6) /// 0031514 // motile cilium (GO_REF:0000044 [IEA] UniProtKB-SubCell:SL-0117) /// 0005930 // axoneme (PMID:22581229 [ISS] UniProtKB:Q6DGB6)	0005515 // protein binding (PMID:31515488 [IPI] UniProtKB:O14964) /// 0005515 // protein binding (PMID:31515488 [IPI] UniProtKB:Q08AM6) /// 0005515 // protein binding (PMID:32296183 [IPI] UniProtKB:P51687) /// 0005515 // protein binding (PMID:32296183 [IPI] UniProtKB:Q6FHY5) /// 0005515 // protein binding (PMID:32296183 [IPI] UniProtKB:Q8N6Y0) /// 0005515 // protein binding (PMID:32296183 [IPI] UniProtKB:Q9HDD0) /// 0005515 // protein binding (PMID:32296183 [IPI] UniProtKB:Q08AM6) /// 0005515 // protein binding (PMID:25416956 [IPI] UniProtKB:Q08AM6) /// 0005515 // protein binding (PMID:32296183 [IPI] UniProtKB:P31321) /// 0005515 // protein binding (PMID:32296183 [IPI] UniProtKB:Q4V328) /// 0042803 // protein homodimerization activity (PMID:22581229 [IDA]) /// 0005515 // protein binding (PMID:32296183 [IPI] UniProtKB:P0CW24) /// 0005515 // protein binding (PMID:25416956 [IPI] UniProtKB:O14964) /// 0005515 // protein binding (PMID:32296183 [IPI] UniProtKB:Q16512) /// 0005515 // protein binding (PMID:32296183 [IPI] UniProtKB:Q96D15) /// 0005515 // protein binding (PMID:32296183 [IPI] UniProtKB:Q96H22-3) /// 0005515 // protein binding (PMID:32296183 [IPI] UniProtKB:P50221) /// 0005515 // protein binding (PMID:25416956 [IPI] UniProtKB:Q9Y230) /// 0005515 // protein binding (PMID:32296183 [IPI] UniProtKB:P26367) /// 0005515 // protein binding (PMID:25416956 [IPI] UniProtKB:P50222) /// 0005515 // protein binding (PMID:25416956 [IPI] UniProtKB:Q7Z5L2) /// 0005515 // protein binding (PMID:29892012 [IPI] UniProtKB:Q08AM6) /// 0005515 // protein binding (PMID:32296183 [IPI] UniProtKB:Q9NRD5)	Coiled-coil domain-containing protein 103	CCDC103	protein	taxon:9606	20210417	IntAct			5	0.0466468	0.146776	0.206147	3	0.0304355	0.0995611	0.132744	2	0.0177599	0.0563454	0.0796844	11	0.106068	0.327929	0.477521	4	0.0367883	0.118939	0.165825	2	0.0189964	0.0632597	0.0834685	5	0.041875	0.111733	0.212301	10	0.0853448	0.261229	0.402162	6	0.0517246	0.17082	0.213957	9	0.0881259	0.281135	0.370034	12	0.0985502	0.313716	0.425624	7	0.0642113	0.197015	0.274499	2	0.0169907	0.0600577	0.0770848	7	0.0634786	0.214569	0.292968	4	0.0351094	0.109844	0.165613	5	0.0442809	0.14525	0.201815
1	CCDC105	19	15010726..15023276	ENSG00000160994	#N/A	#N/A	#N/A	#N/A	#N/A	#N/A	#N/A	#N/A	#N/A	#N/A	#N/A	#N/A	#N/A	#N/A	#N/A	#N/A	#N/A	#N/A	#N/A	#N/A	CCDC105	UniProtKB	Q8IYK2	CCDC105	enables		0070062 // extracellular exosome (PMID:19056867 [HDA])	0005515 // protein binding (PMID:32296183 [IPI] UniProtKB:Q14696) /// 0005515 // protein binding (PMID:32296183 [IPI] UniProtKB:P43364)	Coiled-coil domain-containing protein 105	CCDC105	protein	taxon:9606	20210417	IntAct			0	0	0	0	0	0	0	0	0	0	0	0	0	0	0	0	0	0	0	0	0	0	0	0	0	0	0	0	0	0	0	0	0	0	0	0	0	0	0	0	0	0	0	0	0	0	0	0	0	0	0	0	0	0	0	0	0	0	0	0	0	0	0	0
1	CCDC106	19	55641062..55653161	ENSG00000173581	-0.175569	-1.12941	0.22248	0.316904	1	-0.725566	-1.65355	8.21738e-07	3.22692e-06	0.0142555	-0.246471	-1.1863	0.0923516	0.146915	1	0.303526	1.23416	0.0425194	0.0848626	1	CCDC106	UniProtKB	Q9BWC9	CCDC106	enables		0005829 // cytosol (GO_REF:0000052 [IDA]) /// 0005654 // nucleoplasm (PMID:21873635 [IBA] PANTHER:PTN001444249|UniProtKB:Q9BWC9) /// 0005654 // nucleoplasm (GO_REF:0000052 [IDA])	0005515 // protein binding (PMID:29892012 [IPI] UniProtKB:P18848) /// 0005515 // protein binding (PMID:32296183 [IPI] UniProtKB:Q8WWY3) /// 0005515 // protein binding (PMID:32296183 [IPI] UniProtKB:Q96LK0) /// 0005515 // protein binding (PMID:32296183 [IPI] UniProtKB:Q8WVZ9) /// 0005515 // protein binding (PMID:32296183 [IPI] UniProtKB:Q13698) /// 0005515 // protein binding (PMID:16169070 [IPI] UniProtKB:P04637) /// 0005515 // protein binding (PMID:32296183 [IPI] UniProtKB:Q9P2K3-2) /// 0005515 // protein binding (PMID:31515488 [IPI] UniProtKB:P18848) /// 0005515 // protein binding (PMID:25416956 [IPI] UniProtKB:Q8IZU0) /// 0005515 // protein binding (PMID:32296183 [IPI] UniProtKB:P18848) /// 0005515 // protein binding (PMID:32296183 [IPI] UniProtKB:Q96A72) /// 0005515 // protein binding (PMID:32296183 [IPI] UniProtKB:Q6ZUT1) /// 0005515 // protein binding (PMID:20159018 [IPI] UniProtKB:P04637) /// 0005515 // protein binding (PMID:32296183 [IPI] UniProtKB:Q969R5) /// 0005515 // protein binding (PMID:32296183 [IPI] UniProtKB:P61970) /// 0005515 // protein binding (PMID:25416956 [IPI] UniProtKB:P18848) /// 0005515 // protein binding (PMID:32296183 [IPI] UniProtKB:Q8IZU0) /// 0005515 // protein binding (PMID:16169070 [IPI] UniProtKB:P18848) /// 0005515 // protein binding (PMID:32296183 [IPI] UniProtKB:P41227) /// 0005515 // protein binding (PMID:31515488 [IPI] UniProtKB:Q8IZU0) /// 0005515 // protein binding (PMID:32296183 [IPI] UniProtKB:P43364) /// 0005515 // protein binding (PMID:32296183 [IPI] UniProtKB:O00560) /// 0005515 // protein binding (PMID:32296183 [IPI] UniProtKB:Q8N9N8)	Coiled-coil domain-containing protein 106	CCDC106	protein	taxon:9606	20210417	IntAct			174	2.6203	8.24487	7.17391	245	4.01214	13.1246	10.8408	226	3.23943	10.2775	9.00434	172	2.67714	8.27687	7.46669	168	2.49407	8.06352	6.96463	191	2.92837	9.7517	7.97125	183	2.47392	6.60105	7.77023	194	2.67257	8.18036	7.80194	151	2.10123	6.93928	5.38459	144	2.27601	7.26082	5.92054	144	1.90892	6.07671	5.10749	113	1.67318	5.13369	4.4312	196	2.68773	9.50046	7.55431	128	1.87365	6.3333	5.35712	178	2.52193	7.89014	7.36979	134	1.91559	6.28347	5.40866
1	CCDC107	9	35658290..35661511	ENSG00000159884	-0.151416	-1.11066	0.272121	0.376937	1	-0.520437	-1.43439	0.000198575	0.000566311	1	-0.531353	-1.44528	0.000210714	0.000572988	1	-0.162332	-1.11909	0.263905	0.3988	1	CCDC107	UniProtKB	Q8WV48	CCDC107	enables		0016021 // integral component of membrane (GO_REF:0000043 [IEA] UniProtKB-KW:KW-0812)	0005515 // protein binding (PMID:32296183 [IPI] UniProtKB:Q14416) /// 0005515 // protein binding (PMID:32296183 [IPI] UniProtKB:Q9H1C4) /// 0005515 // protein binding (PMID:32296183 [IPI] UniProtKB:Q9UHX3) /// 0005515 // protein binding (PMID:32296183 [IPI] UniProtKB:P01375) /// 0005515 // protein binding (PMID:32296183 [IPI] UniProtKB:Q15848) /// 0005515 // protein binding (PMID:32296183 [IPI] UniProtKB:P78383)	Coiled-coil domain-containing protein 107	CCDC107|PSEC0222	protein	taxon:9606	20210417	IntAct			172	4.28383	13.4792	7.09145	194	5.25428	17.1879	8.58414	177	4.19601	13.3123	7.05207	186	4.78805	14.8031	8.07444	131	3.21642	10.3989	5.43075	165	4.18387	13.9326	6.88615	172	3.84561	10.2611	7.30317	200	4.55679	13.9477	8.04323	157	3.61325	11.9327	5.59855	125	3.26756	10.424	5.13936	164	3.59561	11.446	5.81686	123	3.01211	9.24183	4.82334	128	2.90297	10.2613	4.93343	96	2.32409	7.85585	4.01784	115	2.69472	8.43072	4.76138	134	3.16813	10.3921	5.40866
1	CCDC110	4	complement(185445182..185471752)	ENSG00000168491	2.66489	6.34179	0.0445588	0.0772774	1	1.45192	2.73572	0.304931	0.405511	1	-1.10998	-2.15843	0.217783	0.302896	1	0.102983	1.07399	0.920104	0.977152	1	CCDC110	UniProtKB	Q8TBZ0	CCDC110	enables		0005634 // nucleus (GO_REF:0000044 [IEA] UniProtKB-SubCell:SL-0191) /// 0005856 // cytoskeleton (PMID:21873635 [IBA] PANTHER:PTN000788381|UniProtKB:Q585H6)	0005515 // protein binding (PMID:25416956 [IPI] UniProtKB:Q8TB45)	Coiled-coil domain-containing protein 110	CCDC110|KMHN1	protein	taxon:9606	20210417	IntAct			0	0	0	0	0	0	0	0	0	0	0	0	1	0.0106276	0.032857	0.043411	4	0.0405462	0.131089	0.165825	2	0.0209369	0.0697217	0.0834685	1	0.00923052	0.0246293	0.0424603	2	0.0188126	0.0575826	0.0804323	1	0.00950139	0.0313782	0.0356596	2	0.021584	0.0688563	0.0822298	0	0	0	0	1	0.0101101	0.03102	0.0392142	2	0.0187263	0.0661926	0.0770848	0	0	0	0	1	0.00967395	0.030266	0.0414033	1	0.00976085	0.0320174	0.0403631
1	CCDC112	5	complement(115267190..115296693)	ENSG00000164221	0.503731	1.41788	0.0026449	0.00566327	1	-0.553281	-1.46742	0.00205004	0.00490698	1	-0.912349	-1.88211	1.32579e-07	5.42023e-07	0.00229997	0.144663	1.10547	0.433015	0.586366	1	CCDC112	UniProtKB	Q8NEF3	CCDC112	enables			0005515 // protein binding (PMID:25416956 [IPI] UniProtKB:Q6A162) /// 0005515 // protein binding (PMID:25416956 [IPI] UniProtKB:A1L4K1) /// 0005515 // protein binding (PMID:25416956 [IPI] UniProtKB:Q15323) /// 0005515 // protein binding (PMID:25416956 [IPI] UniProtKB:Q15025)	Coiled-coil domain-containing protein 112	CCDC112|MBC1	protein	taxon:9606	20210417	IntAct			75	0.935258	2.94282	3.0922	74	1.00348	3.2826	3.27436	84	0.997029	3.16319	3.34675	80	1.0311	3.18783	3.47288	114	1.40143	4.53094	4.726	110	1.39654	4.65059	4.59077	119	1.33214	3.55448	5.05278	108	1.23202	3.77105	4.34335	55	0.633763	2.093	1.96128	59	0.772202	2.46344	2.42578	69	0.757431	2.41114	2.44734	55	0.674364	2.0691	2.15678	49	0.556409	1.96677	1.88858	66	0.800002	2.70416	2.76227	53	0.621809	1.9454	2.19437	77	0.911497	2.98988	3.10796
1	CCDC113	16	58231157..58283836	ENSG00000103021	2.78952	6.91401	0.000114109	0.000292101	1	0.0277835	1.01944	0.974022	0.986363	1	-3.04557	-8.2567	5.00456e-05	0.000149113	0.868191	-0.283825	-1.21742	0.746233	0.849563	1	CCDC113	UniProtKB	Q9H0I3	CCDC113	enables	0060271 // cilium assembly (PMID:21873635 [IBA] PANTHER:PTN000402221|UniProtKB:Q9H0I3) /// 0060271 // cilium assembly (PMID:25074808 [IMP])	0032991 // macromolecular complex (PMID:25074808 [IDA]) /// 0036064 // ciliary basal body (PMID:29257953 [IDA]) /// 0036064 // ciliary basal body (PMID:21873635 [IBA] PANTHER:PTN000402221|UniProtKB:Q9H0I3) /// 0005930 // axoneme (PMID:21873635 [IBA] PANTHER:PTN000402221|UniProtKB:Q57X67|UniProtKB:Q57UP0) /// 0032991 // macromolecular complex (GO_REF:0000054 [IDA]) /// 0034451 // centriolar satellite (PMID:25074808 [IMP])	0005515 // protein binding (PMID:25074808 [IPI] UniProtKB:P54257) /// 0005515 // protein binding (PMID:32296183 [IPI] UniProtKB:O75031) /// 0005515 // protein binding (PMID:25074808 [IPI] UniProtKB:Q15154)	Coiled-coil domain-containing protein 113	CCDC113|HSPC065	protein	taxon:9606	20141106	UniProt			3	0.0194598	0.0612308	0.123688	0	0	0	0	4	0.0246965	0.0783525	0.159369	0	0	0	0	13	0.0831299	0.268765	0.53893	10	0.0660399	0.219918	0.417343	12	0.0698764	0.186448	0.509524	17	0.100877	0.308769	0.683675	0	0	0	0	4	0.0272324	0.0868755	0.16446	0	0	0	0	4	0.0255116	0.0782753	0.156857	2	0.0118134	0.0417573	0.0770848	1	0.00630513	0.0213125	0.0418525	3	0.0183083	0.0572796	0.12421	0	0	0	0
1	CCDC115	2	complement(130337933..130342699)	ENSG00000136710	-1.05148	-2.07265	3.33983e-24	3.02556e-23	5.79394e-20	0.0167839	1.0117	0.863263	0.909025	1	-0.250432	-1.18956	0.0233931	0.0436879	1	-1.31869	-2.4944	2.34626e-36	7.57968e-35	4.07029e-32	CCDC115	UniProtKB	Q96NT0	CCDC115	enables	0007042 // lysosomal lumen acidification (PMID:28296633 [IMP]) /// 0070072 // vacuolar proton-transporting V-type ATPase complex assembly (GO_REF:0000002 [IEA] InterPro:IPR040357) /// 1905146 // lysosomal protein catabolic process (PMID:28296633 [IMP]) /// 0036295 // cellular response to increased oxygen levels (PMID:28296633 [IMP]) /// 0006879 // cellular iron ion homeostasis (PMID:28296633 [IMP])	0030137 // COPI-coated vesicle (PMID:26833332 [IDA]) /// 0005768 // endosome (GO_REF:0000044 [IEA] UniProtKB-SubCell:SL-0101) /// 0005764 // lysosome (GO_REF:0000044 [IEA] UniProtKB-SubCell:SL-0158) /// 0042406 // extrinsic component of endoplasmic reticulum membrane (PMID:21873635 [IBA] PANTHER:PTN001592797|SGD:S000001102) /// 0016020 // membrane (PMID:19946888 [HDA]) /// 0005793 // endoplasmic reticulum-Golgi intermediate compartment (PMID:26833332 [IDA]) /// 0005783 // endoplasmic reticulum (PMID:28296633 [IDA]) /// 0016471 // vacuolar proton-transporting V-type ATPase complex (PMID:28296633 [IDA])	0005515 // protein binding (PMID:32296183 [IPI] UniProtKB:P54136) /// 0005515 // protein binding (PMID:32296183 [IPI] UniProtKB:Q9NYP9) /// 0005515 // protein binding (PMID:32296183 [IPI] UniProtKB:Q96HA8) /// 0005515 // protein binding (PMID:32296183 [IPI] UniProtKB:Q9NYB9-2) /// 0005515 // protein binding (PMID:32296183 [IPI] UniProtKB:O15296) /// 0051082 // unfolded protein binding (PMID:21873635 [IBA] PANTHER:PTN001592797|SGD:S000001102)	Coiled-coil domain-containing protein 115	CCDC115	protein	taxon:9606	20210417	IntAct			514	7.45021	23.4423	21.1919	469	7.3924	24.1821	20.7524	517	7.13271	22.6293	20.5984	441	6.60671	20.4258	19.1442	214	3.05785	9.88627	8.87161	212	3.12846	10.418	8.84767	254	3.305	8.81857	10.7849	271	3.59335	10.9987	10.8986	569	7.62099	25.1682	20.2903	510	7.75862	24.7512	20.9686	591	7.54079	24.0047	20.962	522	7.43939	22.8257	20.4698	218	2.87733	10.1706	8.40225	217	3.05733	10.3343	9.082	199	2.71375	8.49025	8.23926	184	2.53173	8.30454	7.42681
1	CCDC116	22	21632716..21637329	ENSG00000161180	1.28211	2.43194	0.240127	0.338815	1	2.45353	5.47756	0.0164453	0.0325572	1	0.121499	1.08786	0.892449	0.928142	1	-1.04993	-2.07043	0.197012	0.313097	1	CCDC116	UniProtKB	Q8IYX3	CCDC116	enables		0005813 // centrosome (PMID:25074808 [IDA]) /// 0005813 // centrosome (PMID:21873635 [IBA] PANTHER:PTN002198708|UniProtKB:Q8IYX3) /// 0005737 // cytoplasm (GO_REF:0000043 [IEA] UniProtKB-KW:KW-0963)	0005515 // protein binding (PMID:25416956 [IPI] UniProtKB:Q5JR59) /// 0005515 // protein binding (PMID:32296183 [IPI] UniProtKB:P78358) /// 0005515 // protein binding (PMID:25416956 [IPI] UniProtKB:Q9UBB9) /// 0005515 // protein binding (PMID:25416956 [IPI] UniProtKB:Q13077) /// 0005515 // protein binding (PMID:32296183 [IPI] UniProtKB:Q6A162) /// 0005515 // protein binding (PMID:25416956 [IPI] UniProtKB:Q8IZU0) /// 0005515 // protein binding (PMID:32296183 [IPI] UniProtKB:P68400) /// 0005515 // protein binding (PMID:21516116 [IPI] UniProtKB:Q5JR59) /// 0005515 // protein binding (PMID:25416956 [IPI] UniProtKB:Q8N6Y0) /// 0005515 // protein binding (PMID:32296183 [IPI] UniProtKB:O75031) /// 0005515 // protein binding (PMID:32296183 [IPI] UniProtKB:Q96NB1) /// 0005515 // protein binding (PMID:32296183 [IPI] UniProtKB:A6NK89) /// 0005515 // protein binding (PMID:32296183 [IPI] UniProtKB:Q8N720) /// 0005515 // protein binding (PMID:32296183 [IPI] UniProtKB:Q96KN3) /// 0005515 // protein binding (PMID:32296183 [IPI] UniProtKB:Q15323) /// 0005515 // protein binding (PMID:32296183 [IPI] UniProtKB:Q96GN5) /// 0005515 // protein binding (PMID:32296183 [IPI] UniProtKB:Q99750) /// 0005515 // protein binding (PMID:32296183 [IPI] UniProtKB:Q9Y2V7) /// 0005515 // protein binding (PMID:32296183 [IPI] UniProtKB:Q96I34) /// 0005515 // protein binding (PMID:32296183 [IPI] UniProtKB:Q5JR59-3) /// 0005515 // protein binding (PMID:32296183 [IPI] UniProtKB:Q8N6Y0) /// 0005515 // protein binding (PMID:32296183 [IPI] UniProtKB:P24592) /// 0005515 // protein binding (PMID:32296183 [IPI] UniProtKB:Q6PJH3) /// 0005515 // protein binding (PMID:16189514 [IPI] UniProtKB:Q99750) /// 0005515 // protein binding (PMID:32296183 [IPI] UniProtKB:Q13077) /// 0005515 // protein binding (PMID:32296183 [IPI] UniProtKB:O75478) /// 0005515 // protein binding (PMID:25416956 [IPI] UniProtKB:Q00994) /// 0005515 // protein binding (PMID:32296183 [IPI] UniProtKB:Q9BWT7) /// 0005515 // protein binding (PMID:32296183 [IPI] UniProtKB:Q9H0C1) /// 0005515 // protein binding (PMID:21516116 [IPI] UniProtKB:Q00994) /// 0005515 // protein binding (PMID:25416956 [IPI] UniProtKB:Q99750) /// 0005515 // protein binding (PMID:32296183 [IPI] UniProtKB:Q99687-3) /// 0005515 // protein binding (PMID:32296183 [IPI] UniProtKB:A6NEM1)	Coiled-coil domain-containing protein 116	CCDC116	protein	taxon:9606	20210417	IntAct			1	0.0123137	0.0387456	0.0412294	0	0	0	0	2	0.0234411	0.0743698	0.0796844	0	0	0	0	0	0	0	0	1	0.0125366	0.041748	0.0417343	5	0.0552705	0.147475	0.212301	2	0.0225292	0.0689587	0.0804323	11	0.125163	0.413351	0.392255	0	0	0	0	5	0.0541981	0.17253	0.177343	5	0.0605372	0.185741	0.196071	3	0.0336387	0.118904	0.115627	1	0.0119693	0.0404583	0.0418525	4	0.0463406	0.144982	0.165613	1	0.0116892	0.0383427	0.0403631
1	CCDC117	22	28772674..28789301	ENSG00000159873	-0.224056	-1.16801	0.00045486	0.00108006	1	0.423846	1.3415	1.13373e-11	7.32851e-11	1.96679e-07	0.965806	1.95315	1.0777e-53	5.65989e-52	1.8696e-49	0.317904	1.24652	1.96461e-07	9.20638e-07	0.0034082	CCDC117	UniProtKB	Q8IWD4	CCDC117	enables			0005515 // protein binding (PMID:19875381 [IPI] UniProtKB:P07900) /// 0005515 // protein binding (PMID:25036637 [IPI] UniProtKB:P31948) /// 0005515 // protein binding (PMID:25036637 [IPI] UniProtKB:P07900)	Coiled-coil domain-containing protein 117	CCDC117	protein	taxon:9606	20210417	IntAct			1448	12.163	38.2714	59.7001	1151	10.5137	34.3926	50.9296	1527	12.2087	38.7336	60.8391	1268	11.0086	34.0351	55.0451	1179	9.76302	31.5646	48.8768	1171	10.0143	33.3484	48.8708	1099	8.28712	22.1121	46.6639	1234	9.48229	29.024	49.6268	2388	18.5354	61.2129	85.155	1830	16.1337	51.4689	75.2402	1970	14.5668	46.3707	69.8733	1881	15.5354	47.6662	73.7618	2396	18.3269	64.7808	92.3476	2357	19.2446	65.0504	98.6464	2244	17.734	55.4828	92.909	2358	18.8023	61.675	95.1762
1	CCDC12	3	complement(46921726..46982010)	ENSG00000160799	-0.313772	-1.24295	0.00192864	0.00422664	1	-0.0749408	-1.05332	0.45118	0.556437	1	0.184566	1.13647	0.0690038	0.11396	1	-0.0542661	-1.03833	0.586555	0.711627	1	CCDC12	UniProtKB	Q8WUD4	CCDC12	enables		0071014 // post-mRNA release spliceosomal complex (PMID:21873635 [IBA] PANTHER:PTN001268274|PomBase:SPCP1E11.07c) /// 0005684 // U2-type spliceosomal complex (PMID:21873635 [IBA] PANTHER:PTN001268274|PomBase:SPCP1E11.07c)	0005515 // protein binding (PMID:20562859 [IPI] UniProtKB:Q9H1Y0) /// 0005515 // protein binding (PMID:32296183 [IPI] UniProtKB:Q9H1Y0) /// 0005515 // protein binding (PMID:22365833 [IPI] UniProtKB:Q9BZJ0)	Coiled-coil domain-containing protein 12	CCDC12	protein	taxon:9606	20210417	IntAct			400	11.9828	37.7043	16.4917	426	13.8776	45.3967	18.8497	423	12.0614	38.2662	16.8533	423	13.0973	40.4925	18.3628	329	9.7161	31.4129	13.6391	319	9.72925	32.3992	13.3132	336	9.03589	24.11	14.2667	384	10.5234	32.2106	15.443	418	11.571	38.2129	14.9057	469	14.7462	47.0427	19.2829	479	12.6316	40.2104	16.9895	405	11.9293	36.6018	15.8817	419	11.4299	40.4017	16.1493	378	11.007	37.2056	15.8203	387	10.9074	34.125	16.0231	407	11.5741	37.9652	16.4278
1	CCDC120	X	49053572..49069857	ENSG00000147144	-0.506549	-1.42065	1.33595e-06	4.15415e-06	0.023176	0.138951	1.1011	0.167355	0.247707	1	0.111333	1.08023	0.296345	0.391557	1	-0.534167	-1.44811	1.89322e-07	8.88864e-07	0.00328435	CCDC120	UniProtKB	Q96HB5	CCDC120	enables	0007275 // multicellular organism development (GO_REF:0000043 [IEA] UniProtKB-KW:KW-0217) /// 0034454 // microtubule anchoring at centrosome (PMID:28422092 [IGI] UniProtKB:Q9H2F9) /// 0008104 // protein localization (PMID:28422092 [IMP]) /// 0034454 // microtubule anchoring at centrosome (PMID:28422092 [IMP])	0030426 // growth cone (GO_REF:0000044 [IEA] UniProtKB-SubCell:SL-0288) /// 0005814 // centriole (PMID:28422092 [IDA]) /// 0005768 // endosome (GO_REF:0000044 [IEA] UniProtKB-SubCell:SL-0101) /// 0120103	0005515 // protein binding (PMID:32296183 [IPI] UniProtKB:Q2TAC2-2) /// 0005515 // protein binding (PMID:32296183 [IPI] UniProtKB:Q8TAU3) /// 0005515 // protein binding (PMID:32296183 [IPI] UniProtKB:Q9UDW3) /// 0005515 // protein binding (PMID:32296183 [IPI] UniProtKB:Q86WV8) /// 0005515 // protein binding (PMID:32296183 [IPI] UniProtKB:Q9UPG8) /// 0005515 // protein binding (PMID:28514442 [IPI] UniProtKB:Q5SW79) /// 0005515 // protein binding (PMID:32296183 [IPI] UniProtKB:O75934) /// 0005515 // protein binding (PMID:32296183 [IPI] UniProtKB:Q9ULX6) /// 0005515 // protein binding (PMID:28422092 [IPI] UniProtKB:Q8N4C6) /// 0005515 // protein binding (PMID:32296183 [IPI] UniProtKB:Q9NQX0) /// 0005515 // protein binding (PMID:32296183 [IPI] UniProtKB:Q03252) /// 0005515 // protein binding (PMID:32296183 [IPI] UniProtKB:Q58EX7) /// 0005515 // protein binding (PMID:32296183 [IPI] UniProtKB:Q08379) /// 0005515 // protein binding (PMID:32296183 [IPI] UniProtKB:Q93062-3) /// 0005515 // protein binding (PMID:32296183 [IPI] UniProtKB:Q99932-2) /// 0005515 // protein binding (PMID:32814053 [IPI] UniProtKB:P41219) /// 0005515 // protein binding (PMID:32296183 [IPI] UniProtKB:Q15323) /// 0005515 // protein binding (PMID:32296183 [IPI] UniProtKB:Q9BYD5) /// 0005515 // protein binding (PMID:32296183 [IPI] UniProtKB:Q8IUB9) /// 0005515 // protein binding (PMID:32296183 [IPI] UniProtKB:Q9Y2V7) /// 0005515 // protein binding (PMID:32296183 [IPI] UniProtKB:Q9UBB9) /// 0005515 // protein binding (PMID:32296183 [IPI] UniProtKB:O60504) /// 0005515 // protein binding (PMID:32296183 [IPI] UniProtKB:Q9UGI0) /// 0005515 // protein binding (PMID:32296183 [IPI] UniProtKB:Q8NHY3) /// 0005515 // protein binding (PMID:32296183 [IPI] UniProtKB:Q9BVN2) /// 0005515 // protein binding (PMID:32296183 [IPI] UniProtKB:Q9H2G9) /// 0005515 // protein binding (PMID:32296183 [IPI] UniProtKB:Q9NX04) /// 0005515 // protein binding (PMID:32296183 [IPI] UniProtKB:A8MQ03) /// 0005515 // protein binding (PMID:32296183 [IPI] UniProtKB:A6NEM1) /// 0005515 // protein binding (PMID:32296183 [IPI] UniProtKB:Q5JST6) /// 0005515 // protein binding (PMID:32814053 [IPI] UniProtKB:P22607) /// 0005515 // protein binding (PMID:32814053 [IPI] UniProtKB:Q9Y649) /// 0005515 // protein binding (PMID:32296183 [IPI] UniProtKB:A1L4K1) /// 0005515 // protein binding (PMID:32296183 [IPI] UniProtKB:O00303) /// 0005515 // protein binding (PMID:32296183 [IPI] UniProtKB:Q12888) /// 0005515 // protein binding (PMID:32296183 [IPI] UniProtKB:Q13137) /// 0005515 // protein binding (PMID:32296183 [IPI] UniProtKB:Q8IWZ5) /// 0005515 // protein binding (PMID:32296183 [IPI] UniProtKB:Q03989) /// 0005515 // protein binding (PMID:28422092 [IPI] UniProtKB:Q5BJF6) /// 0005515 // protein binding (PMID:32296183 [IPI] UniProtKB:O75031) /// 0005515 // protein binding (PMID:32296183 [IPI] UniProtKB:O76011) /// 0005515 // protein binding (PMID:32296183 [IPI] UniProtKB:Q3LI66) /// 0005515 // protein binding (PMID:32296183 [IPI] UniProtKB:P15407) /// 0005515 // protein binding (PMID:32296183 [IPI] UniProtKB:P56545-3) /// 0005515 // protein binding (PMID:32296183 [IPI] UniProtKB:Q99959-2) /// 0005515 // protein binding (PMID:32296183 [IPI] UniProtKB:O43739-2) /// 0005515 // protein binding (PMID:32296183 [IPI] UniProtKB:Q9Y250) /// 0005515 // protein binding (PMID:32296183 [IPI] UniProtKB:O43639) /// 0005515 // protein binding (PMID:32296183 [IPI] UniProtKB:Q9UJV3-2) /// 0005515 // protein binding (PMID:32296183 [IPI] UniProtKB:A2RRN7) /// 0005515 // protein binding (PMID:32296183 [IPI] UniProtKB:Q01850) /// 0005515 // protein binding (PMID:32296183 [IPI] UniProtKB:P61024) /// 0005515 // protein binding (PMID:32296183 [IPI] UniProtKB:Q6PI77) /// 0005515 // protein binding (PMID:32296183 [IPI] UniProtKB:Q53EZ4) /// 0005515 // protein binding (PMID:32296183 [IPI] UniProtKB:Q9UBU9) /// 0005515 // protein binding (PMID:32814053 [IPI] UniProtKB:P14136) /// 0005515 // protein binding (PMID:32296183 [IPI] UniProtKB:Q9HC98-4) /// 0005515 // protein binding (PMID:32296183 [IPI] UniProtKB:Q9Y5V3) /// 0005515 // protein binding (PMID:32814053 [IPI] UniProtKB:P08670) /// 0005515 // protein binding (PMID:32296183 [IPI] UniProtKB:P01100) /// 0005515 // protein binding (PMID:32296183 [IPI] UniProtKB:Q8IYA8) /// 0005515 // protein binding (PMID:32296183 [IPI] UniProtKB:O75558) /// 0005515 // protein binding (PMID:32296183 [IPI] UniProtKB:P31943) /// 0005515 // protein binding (PMID:32296183 [IPI] UniProtKB:Q96DV4) /// 0005515 // protein binding (PMID:32296183 [IPI] UniProtKB:Q9H257-2) /// 0005515 // protein binding (PMID:32296183 [IPI] UniProtKB:Q3LI64) /// 0005515 // protein binding (PMID:32296183 [IPI] UniProtKB:Q8N6F8) /// 0005515 // protein binding (PMID:32296183 [IPI] UniProtKB:Q99418) /// 0005515 // protein binding (PMID:32296183 [IPI] UniProtKB:P61968) /// 0005515 // protein binding (PMID:32296183 [IPI] UniProtKB:Q9HBE1-4) /// 0005515 // protein binding (PMID:32296183 [IPI] UniProtKB:Q9NSC5) /// 0005515 // protein binding (PMID:32296183 [IPI] UniProtKB:Q8TD10) /// 0005515 // protein binding (PMID:28514442 [IPI] UniProtKB:O43739-2) /// 0005515 // protein binding (PMID:32296183 [IPI] UniProtKB:Q6NUQ1) /// 0005515 // protein binding (PMID:32296183 [IPI] UniProtKB:Q15654) /// 0005515 // protein binding (PMID:32296183 [IPI] UniProtKB:Q5JR59-3) /// 0005515 // protein binding (PMID:32296183 [IPI] UniProtKB:Q5JXC2) /// 0005515 // protein binding (PMID:32296183 [IPI] UniProtKB:Q13077) /// 0005515 // protein binding (PMID:32296183 [IPI] UniProtKB:Q9Y6H3) /// 0005515 // protein binding (PMID:32296183 [IPI] UniProtKB:Q16633) /// 0005515 // protein binding (PMID:32296183 [IPI] UniProtKB:Q9P086) /// 0005515 // protein binding (PMID:32296183 [IPI] UniProtKB:Q3SY46) /// 0005515 // protein binding (PMID:32296183 [IPI] UniProtKB:O76015) /// 0005515 // protein binding (PMID:32814053 [IPI] UniProtKB:P01112) /// 0005515 // protein binding (PMID:32296183 [IPI] UniProtKB:Q08117-2) /// 0005515 // protein binding (PMID:32814053 [IPI] UniProtKB:P20339) /// 0005515 // protein binding (PMID:32296183 [IPI] UniProtKB:Q68D86) /// 0005515 // protein binding (PMID:32296183 [IPI] UniProtKB:Q9NZV7) /// 0005515 // protein binding (PMID:32296183 [IPI] UniProtKB:Q13064) /// 0005515 // protein binding (PMID:32296183 [IPI] UniProtKB:Q9P2R6) /// 0005515 // protein binding (PMID:32814053 [IPI] UniProtKB:P16284) /// 0005515 // protein binding (PMID:32296183 [IPI] UniProtKB:P15173) /// 0005515 // protein binding (PMID:32296183 [IPI] UniProtKB:A8MTQ0) /// 0005515 // protein binding (PMID:32296183 [IPI] UniProtKB:Q92764) /// 0005515 // protein binding (PMID:32296183 [IPI] UniProtKB:Q5TA45) /// 0005515 // protein binding (PMID:32296183 [IPI] UniProtKB:Q15438) /// 0005515 // protein binding (PMID:32296183 [IPI] UniProtKB:Q8N6L0) /// 0005515 // protein binding (PMID:32296183 [IPI] UniProtKB:O94868-3) /// 0005515 // protein binding (PMID:32296183 [IPI] UniProtKB:Q15276) /// 0005515 // protein binding (PMID:32296183 [IPI] UniProtKB:P49639) /// 0005515 // protein binding (PMID:28514442 [IPI] UniProtKB:Q15438) /// 0005515 // protein binding (PMID:32296183 [IPI] UniProtKB:Q13099) /// 0005515 // protein binding (PMID:32296183 [IPI] UniProtKB:Q9UIA0) /// 0005515 // protein binding (PMID:32814053 [IPI] UniProtKB:P42858) /// 0005515 // protein binding (PMID:32296183 [IPI] UniProtKB:O15496) /// 0005515 // protein binding (PMID:16189514 [IPI] UniProtKB:Q99418) /// 0005515 // protein binding (PMID:28422092 [IPI] UniProtKB:Q5SW79) /// 0005515 // protein binding (PMID:32296183 [IPI] UniProtKB:Q3SY00) /// 0005515 // protein binding (PMID:32296183 [IPI] UniProtKB:Q5T619) /// 0005515 // protein binding (PMID:32296183 [IPI] UniProtKB:Q8IYE1)	Coiled-coil domain-containing protein 120	CCDC120|JM11	protein	taxon:9606	20210417	IntAct			357	3.03453	9.54825	14.7189	375	3.46627	11.3389	16.5931	354	2.86408	9.08663	14.1041	336	2.95192	9.12637	14.5861	240	2.01109	6.50202	9.94947	265	2.29329	7.63685	11.0596	242	1.8466	4.92718	10.2754	271	2.10726	6.45002	10.8986	463	3.63662	12.0099	16.5104	374	3.3366	10.6443	15.377	481	3.59909	11.457	17.0604	434	3.62723	11.1291	17.0189	363	2.80969	9.93154	13.9909	230	1.90033	6.42346	9.62608	249	1.99129	6.22996	10.3094	286	2.30772	7.56976	11.5438
1	CCDC121	2	complement(27625638..27629012)	ENSG00000176714	0.833595	1.78212	0.0123626	0.0239467	1	0.339682	1.26548	0.31865	0.419955	1	-0.344971	-1.27013	0.277761	0.371849	1	0.148942	1.10876	0.647346	0.766145	1	CCDC121	UniProtKB	Q6ZUS5	CCDC121	enables			0005515 // protein binding (PMID:31515488 [IPI] UniProtKB:Q9UBB9) /// 0005515 // protein binding (PMID:25416956 [IPI] UniProtKB:P37198) /// 0005515 // protein binding (PMID:25416956 [IPI] UniProtKB:Q9UBB9) /// 0005515 // protein binding (PMID:21516116 [IPI] UniProtKB:P37198) /// 0005515 // protein binding (PMID:31515488 [IPI] UniProtKB:Q6NUQ1) /// 0005515 // protein binding (PMID:32296183 [IPI] UniProtKB:Q9UBB9) /// 0005515 // protein binding (PMID:25416956 [IPI] UniProtKB:Q6NUQ1) /// 0005515 // protein binding (PMID:25416956 [IPI] UniProtKB:Q8N6Y0)	Coiled-coil domain-containing protein 121	CCDC121	protein	taxon:9606	20210417	IntAct			14	0.178816	0.562649	0.577211	10	0.138894	0.454353	0.442482	25	0.303932	0.964259	0.996055	16	0.211222	0.653029	0.694575	25	0.314785	1.01773	1.0364	35	0.45513	1.51562	1.4607	37	0.42424	1.13198	1.57103	21	0.24537	0.751044	0.84454	24	0.283258	0.935457	0.855829	19	0.254706	0.812553	0.781183	27	0.303574	0.966374	0.957655	22	0.276288	0.847712	0.862711	23	0.267506	0.945565	0.886475	21	0.26072	0.881281	0.878903	21	0.252352	0.789512	0.869469	30	0.363742	1.19314	1.21089
1	CCDC122	13	complement(43823909..43879740)	ENSG00000151773	1.30827	2.47644	1.46146e-07	4.94217e-07	0.00253534	0.737191	1.66693	0.00396459	0.00897722	1	-0.770521	-1.70589	0.00085494	0.00210619	1	-0.199442	-1.14825	0.403311	0.553619	1																	18	0.243243	0.765374	0.742128	24	0.352685	1.15371	1.06196	21	0.270114	0.856967	0.836687	19	0.265377	0.82046	0.824808	63	0.839279	2.71346	2.61174	50	0.687906	2.29078	2.08671	46	0.558033	1.48897	1.95317	48	0.593383	1.81626	1.93038	40	0.499485	1.64955	1.42638	35	0.496416	1.58364	1.43902	39	0.463935	1.47685	1.38328	39	0.518197	1.58994	1.52935	36	0.442996	1.56588	1.38753	27	0.354658	1.19881	1.13002	31	0.394132	1.23308	1.2835	30	0.384844	1.26236	1.21089
1	CCDC124	19	17933015..17943991	ENSG00000007080	0.0997314	1.07157	0.17923	0.265162	1	-0.157423	-1.11529	0.0355817	0.064833	1	-0.21978	-1.16456	0.00322106	0.00717993	1	0.037374	1.02624	0.619448	0.741177	1	CCDC124	UniProtKB	Q96CT7	CCDC124	enables	0051301 // cell division (GO_REF:0000043 [IEA] UniProtKB-KW:KW-0132) /// 0007049 // cell cycle (GO_REF:0000043 [IEA] UniProtKB-KW:KW-0131)	0030496 // midbody (GO_REF:0000044 [IEA] UniProtKB-SubCell:SL-0469) /// 0005829 // cytosol (GO_REF:0000052 [IDA]) /// 0005815 // microtubule organizing center (GO_REF:0000044 [IEA] UniProtKB-SubCell:SL-0048) /// 0005886 // plasma membrane (GO_REF:0000052 [IDA])	0003723 // RNA binding (PMID:22658674 [HDA])	Coiled-coil domain-containing protein 124	CCDC124	protein	taxon:9606	20140203	UniProt			418	12.1709	38.296	17.2339	487	15.4199	50.4418	21.5489	443	12.2774	38.9516	17.6501	417	12.5494	38.7986	18.1024	480	13.7779	44.5451	19.8989	482	14.2883	47.5814	20.1159	471	12.3112	32.8492	19.9988	490	13.0517	39.9493	19.7059	449	12.0805	39.8958	16.0111	382	11.6739	37.2417	15.7059	494	12.6618	40.3066	17.5215	444	12.7113	39.0011	17.4111	433	11.4805	40.5807	16.6889	410	11.604	39.2235	17.1595	400	10.9576	34.2821	16.5613	447	12.3551	40.5271	18.0423
1	CCDC125	5	complement(69280175..69332809)	ENSG00000183323	0.571935	1.48652	2.41953e-05	6.65304e-05	0.41974	0.0796387	1.05675	0.564086	0.656795	1	-0.91874	-1.89046	3.34525e-11	1.95135e-10	5.80333e-07	-0.426444	-1.34392	0.00251218	0.00658228	1	CCDC125	UniProtKB	Q86Z20	CCDC125	enables	0035024 // negative regulation of Rho protein signal transduction (PMID:19787194 [IDA]) /// 2000146 // negative regulation of cell motility (PMID:21873635 [IBA] PANTHER:PTN002408475|UniProtKB:Q86Z20) /// 0090630 // activation of GTPase activity (PMID:19787194 [IDA]) /// 2000146 // negative regulation of cell motility (PMID:19787194 [IDA]) /// 0035024 // negative regulation of Rho protein signal transduction (PMID:21873635 [IBA] PANTHER:PTN002408475|UniProtKB:Q86Z20)	0005737 // cytoplasm (PMID:19787194 [IDA]) /// 0005737 // cytoplasm (PMID:21873635 [IBA] PANTHER:PTN002408475|UniProtKB:Q86Z20)	0005515 // protein binding (PMID:32296183 [IPI] UniProtKB:Q7L5A3) /// 0005515 // protein binding (PMID:32296183 [IPI] UniProtKB:Q8WYQ4-2) /// 0005515 // protein binding (PMID:32296183 [IPI] UniProtKB:Q9BZF9) /// 0005515 // protein binding (PMID:32296183 [IPI] UniProtKB:Q8TAU3) /// 0005515 // protein binding (PMID:32296183 [IPI] UniProtKB:O95995) /// 0005515 // protein binding (PMID:32296183 [IPI] UniProtKB:P62258) /// 0005515 // protein binding (PMID:32296183 [IPI] UniProtKB:P31947) /// 0005515 // protein binding (PMID:32296183 [IPI] UniProtKB:P55040) /// 0005515 // protein binding (PMID:32296183 [IPI] UniProtKB:O75558) /// 0005515 // protein binding (PMID:32296183 [IPI] UniProtKB:P18075) /// 0005515 // protein binding (PMID:32296183 [IPI] UniProtKB:Q96H86) /// 0005515 // protein binding (PMID:32296183 [IPI] UniProtKB:Q3KQV3) /// 0005515 // protein binding (PMID:32296183 [IPI] UniProtKB:Q9GZV7) /// 0005515 // protein binding (PMID:32296183 [IPI] UniProtKB:P61019) /// 0005515 // protein binding (PMID:32296183 [IPI] UniProtKB:O76041) /// 0003674 // molecular_function (GO_REF:0000015 [ND]) /// 0005515 // protein binding (PMID:32296183 [IPI] UniProtKB:Q07002) /// 0005515 // protein binding (PMID:32296183 [IPI] UniProtKB:Q15257-2) /// 0005515 // protein binding (PMID:32296183 [IPI] UniProtKB:Q15561) /// 0005515 // protein binding (PMID:32296183 [IPI] UniProtKB:Q8NA70) /// 0005515 // protein binding (PMID:32296183 [IPI] UniProtKB:P0CG24) /// 0005515 // protein binding (PMID:32296183 [IPI] UniProtKB:Q6X4W1-2) /// 0005515 // protein binding (PMID:32296183 [IPI] UniProtKB:P12882) /// 0005515 // protein binding (PMID:32296183 [IPI] UniProtKB:Q6P1L6) /// 0005515 // protein binding (PMID:32296183 [IPI] UniProtKB:Q0VAL7) /// 0005515 // protein binding (PMID:32296183 [IPI] UniProtKB:Q9NX04) /// 0005515 // protein binding (PMID:32296183 [IPI] UniProtKB:Q92993) /// 0005515 // protein binding (PMID:32296183 [IPI] UniProtKB:Q13573) /// 0005515 // protein binding (PMID:32296183 [IPI] UniProtKB:P56524-2) /// 0005515 // protein binding (PMID:32296183 [IPI] UniProtKB:Q8TBZ8) /// 0005515 // protein binding (PMID:32296183 [IPI] UniProtKB:Q68DK2-5) /// 0005515 // protein binding (PMID:32296183 [IPI] UniProtKB:Q3B820) /// 0005515 // protein binding (PMID:32296183 [IPI] UniProtKB:Q4VC44) /// 0005515 // protein binding (PMID:32296183 [IPI] UniProtKB:Q8N988-2) /// 0005515 // protein binding (PMID:32296183 [IPI] UniProtKB:P27348) /// 0005515 // protein binding (PMID:32296183 [IPI] UniProtKB:Q9C0F3) /// 0005515 // protein binding (PMID:32296183 [IPI] UniProtKB:O95990-4) /// 0005515 // protein binding (PMID:32296183 [IPI] UniProtKB:Q9Y3M9) /// 0005515 // protein binding (PMID:32296183 [IPI] UniProtKB:Q6P2D0) /// 0005515 // protein binding (PMID:32296183 [IPI] UniProtKB:P17041) /// 0005515 // protein binding (PMID:32296183 [IPI] UniProtKB:P15622-3) /// 0005515 // protein binding (PMID:32296183 [IPI] UniProtKB:Q04917) /// 0005515 // protein binding (PMID:32296183 [IPI] UniProtKB:Q14142) /// 0005515 // protein binding (PMID:32296183 [IPI] UniProtKB:Q9UJX2) /// 0005515 // protein binding (PMID:32296183 [IPI] UniProtKB:Q8NHW6) /// 0005515 // protein binding (PMID:32296183 [IPI] UniProtKB:O43395) /// 0005515 // protein binding (PMID:32296183 [IPI] UniProtKB:Q96MK2) /// 0005515 // protein binding (PMID:32296183 [IPI] UniProtKB:Q96GE4) /// 0005515 // protein binding (PMID:32296183 [IPI] UniProtKB:Q96LM5) /// 0005515 // protein binding (PMID:32296183 [IPI] UniProtKB:Q9BT92) /// 0005515 // protein binding (PMID:32296183 [IPI] UniProtKB:Q99959-2) /// 0005515 // protein binding (PMID:32296183 [IPI] UniProtKB:Q9UIE0) /// 0005515 // protein binding (PMID:32296183 [IPI] UniProtKB:Q5TA81) /// 0005515 // protein binding (PMID:32296183 [IPI] UniProtKB:Q52LG2) /// 0005515 // protein binding (PMID:32296183 [IPI] UniProtKB:Q96MY7) /// 0005515 // protein binding (PMID:32296183 [IPI] UniProtKB:Q96L73-2) /// 0005515 // protein binding (PMID:32296183 [IPI] UniProtKB:P51959) /// 0005515 // protein binding (PMID:32296183 [IPI] UniProtKB:Q9H707) /// 0042802 // identical protein binding (PMID:32296183 [IPI] UniProtKB:Q86Z20) /// 0005515 // protein binding (PMID:32296183 [IPI] UniProtKB:P49910) /// 0005515 // protein binding (PMID:32296183 [IPI] UniProtKB:Q9HAQ2) /// 0005515 // protein binding (PMID:32296183 [IPI] UniProtKB:Q3SY00) /// 0005515 // protein binding (PMID:32296183 [IPI] UniProtKB:P63104) /// 0005515 // protein binding (PMID:32296183 [IPI] UniProtKB:Q96SQ5) /// 0005515 // protein binding (PMID:32296183 [IPI] UniProtKB:Q96EG3) /// 0005515 // protein binding (PMID:32296183 [IPI] UniProtKB:O15371)	Coiled-coil domain-containing protein 125	CCDC125|KENAE	protein	taxon:9606	20170809	UniProt			158	1.33707	4.20714	6.51424	110	1.01227	3.31136	4.8673	135	1.0874	3.44991	5.3787	142	1.24202	3.83991	6.16436	188	1.56838	5.07071	7.79375	193	1.66282	5.53732	8.05471	217	1.64851	4.39862	9.21388	225	1.74183	5.33149	9.04864	199	1.55613	5.13909	7.09625	146	1.29676	4.13686	6.00277	173	1.28875	4.10249	6.13608	126	1.04841	3.21674	4.94098	107	0.824535	2.91452	4.12404	122	1.00354	3.39215	5.10601	113	0.899678	2.81474	4.67857	103	0.827426	2.71411	4.1574
1	CCDC126	7	23597382..23644708	ENSG00000169193	0.360407	1.28379	0.000879324	0.0020146	1	0.00333166	1.00231	0.975787	0.986459	1	-0.449254	-1.36533	3.51765e-05	0.000107121	0.610241	-0.0921794	-1.06598	0.402097	0.552422	1	CCDC126	UniProtKB	Q96EE4	CCDC126	located_in		0005576 // extracellular region (GO_REF:0000044 [IEA] UniProtKB-SubCell:SL-0243) /// 0016020 // membrane (PMID:19946888 [HDA])		Coiled-coil domain-containing protein 126	CCDC126|UNQ786/PRO1605	protein	taxon:9606	20210417	UniProt			217	2.89263	9.10177	8.94677	183	2.65273	8.67763	8.09741	249	3.15931	10.0233	9.92071	214	2.94842	9.11555	9.28995	239	3.14072	10.1542	9.90802	245	3.32499	11.0725	10.2249	299	3.57798	9.54694	12.6956	342	4.17047	12.7652	13.7539	264	3.25186	10.7392	9.41412	236	3.30183	10.5334	9.70311	261	3.06266	9.74941	9.25733	204	2.67378	8.20375	7.99969	204	2.47624	8.75287	7.86265	217	2.81171	9.5041	9.082	210	2.63369	8.23977	8.69469	211	2.67	8.75808	8.51661
1	CCDC127	5	complement(196868..218153)	ENSG00000164366	-0.19863	-1.14761	0.00273619	0.00584647	1	-0.493735	-1.40809	1.50742e-13	1.14057e-12	2.61507e-09	-0.131139	-1.09516	0.0507858	0.0869482	1	0.163966	1.12036	0.0153979	0.0341983	1																	1005	3.78755	11.9177	41.4355	907	3.71713	12.1595	40.1331	999	3.58357	11.3693	39.8024	967	3.76669	11.6454	41.9784	833	3.09482	10.0058	34.533	907	3.48008	11.589	37.853	790	2.67271	7.13147	33.5436	904	3.11664	9.53958	36.3554	841	2.92875	9.67217	29.9897	730	2.88751	9.21162	30.0139	840	2.78674	8.87106	29.7937	666	2.4679	7.57208	26.1166	796	2.7317	9.65588	30.6798	818	2.99656	10.1289	34.2354	785	2.78338	8.70812	32.5016	808	2.89067	9.48192	32.6134
1	CCDC13	3	complement(42705756..42773253)	ENSG00000244607	-1.67056	-3.18339	0.186088	0.274046	1	-6.64392	-100.005	0.00481901	0.010715	1	-0.108657	-1.07822	0.933617	0.961901	1	4.8647	29.1354	0.0408848	0.082006	1	CCDC13	UniProtKB	Q8IYE1	CCDC13	enables	0006974 // cellular response to DNA damage stimulus (PMID:24816561 [IMP]) /// 0031122 // cytoplasmic microtubule organization (PMID:21873635 [IBA] PANTHER:PTN001276877|UniProtKB:Q8IYE1) /// 1905515 // non-motile cilium assembly (PMID:24816561 [IDA]) /// 1905515 // non-motile cilium assembly (PMID:21873635 [IBA] PANTHER:PTN001276877|UniProtKB:Q8IYE1) /// 0031122 // cytoplasmic microtubule organization (PMID:24816561 [IMP])	0042995 // cell projection (GO_REF:0000043 [IEA] UniProtKB-KW:KW-0966) /// 0005829 // cytosol (GO_REF:0000052 [IDA]) /// 0005813 // centrosome (PMID:24816561 [IDA]) /// 0034451 // centriolar satellite (PMID:24816561 [IDA]) /// 0034451 // centriolar satellite (PMID:21873635 [IBA] PANTHER:PTN001276877|UniProtKB:Q8IYE1) /// 0005654 // nucleoplasm (GO_REF:0000052 [IDA]) /// 0005813 // centrosome (GO_REF:0000052 [IDA])	0005515 // protein binding (PMID:24816561 [IPI] UniProtKB:Q15154) /// 0005515 // protein binding (PMID:32296183 [IPI] UniProtKB:Q9BS34) /// 0005515 // protein binding (PMID:24816561 [IPI] UniProtKB:Q9UPN4) /// 0005515 // protein binding (PMID:32296183 [IPI] UniProtKB:Q9H257-2) /// 0005515 // protein binding (PMID:32296183 [IPI] UniProtKB:O96006) /// 0005515 // protein binding (PMID:32296183 [IPI] UniProtKB:Q86T90) /// 0005515 // protein binding (PMID:32296183 [IPI] UniProtKB:Q96HB5) /// 0005515 // protein binding (PMID:32296183 [IPI] UniProtKB:Q86YD7) /// 0005515 // protein binding (PMID:32296183 [IPI] UniProtKB:Q08379) /// 0005515 // protein binding (PMID:32296183 [IPI] UniProtKB:P56279) /// 0005515 // protein binding (PMID:32296183 [IPI] UniProtKB:Q9H0I2) /// 0005515 // protein binding (PMID:32296183 [IPI] UniProtKB:P13349) /// 0005515 // protein binding (PMID:32296183 [IPI] UniProtKB:P54257) /// 0005515 // protein binding (PMID:32296183 [IPI] UniProtKB:Q13114) /// 0005515 // protein binding (PMID:32296183 [IPI] UniProtKB:Q96IK5) /// 0005515 // protein binding (PMID:32296183 [IPI] UniProtKB:Q15311) /// 0005515 // protein binding (PMID:32296183 [IPI] UniProtKB:Q8N3L3) /// 0005515 // protein binding (PMID:32296183 [IPI] UniProtKB:Q9UBB9) /// 0005515 // protein binding (PMID:32296183 [IPI] UniProtKB:P07196) /// 0005515 // protein binding (PMID:32296183 [IPI] UniProtKB:Q70EL1-9) /// 0005515 // protein binding (PMID:32296183 [IPI] UniProtKB:Q9UGI0) /// 0005515 // protein binding (PMID:32296183 [IPI] UniProtKB:Q96CV9) /// 0005515 // protein binding (PMID:24816561 [IPI] UniProtKB:O15078) /// 0005515 // protein binding (PMID:32296183 [IPI] UniProtKB:Q8N5A5-2) /// 0005515 // protein binding (PMID:32296183 [IPI] UniProtKB:Q5JST6) /// 0005515 // protein binding (PMID:32296183 [IPI] UniProtKB:A0A0C3SFZ9) /// 0005515 // protein binding (PMID:32296183 [IPI] UniProtKB:Q6FHY5) /// 0005515 // protein binding (PMID:32296183 [IPI] UniProtKB:Q4G0R1) /// 0005515 // protein binding (PMID:32296183 [IPI] UniProtKB:O15209) /// 0005515 // protein binding (PMID:32296183 [IPI] UniProtKB:P36406) /// 0005515 // protein binding (PMID:32296183 [IPI] UniProtKB:Q3B820) /// 0005515 // protein binding (PMID:32296183 [IPI] UniProtKB:Q8TD31-3) /// 0005515 // protein binding (PMID:32296183 [IPI] UniProtKB:O43298) /// 0005515 // protein binding (PMID:32296183 [IPI] UniProtKB:O75031) /// 0005515 // protein binding (PMID:32296183 [IPI] UniProtKB:P08865) /// 0005515 // protein binding (PMID:32296183 [IPI] UniProtKB:P30281) /// 0005515 // protein binding (PMID:32296183 [IPI] UniProtKB:O76011) /// 0005515 // protein binding (PMID:32296183 [IPI] UniProtKB:Q9BT92) /// 0005515 // protein binding (PMID:32296183 [IPI] UniProtKB:Q08426) /// 0005515 // protein binding (PMID:32296183 [IPI] UniProtKB:Q05BL1) /// 0005515 // protein binding (PMID:32296183 [IPI] UniProtKB:Q96MY7) /// 0005515 // protein binding (PMID:24816561 [IPI] UniProtKB:O95613) /// 0005515 // protein binding (PMID:32296183 [IPI] UniProtKB:Q9Y250) /// 0005515 // protein binding (PMID:32296183 [IPI] UniProtKB:Q96EZ8) /// 0005515 // protein binding (PMID:32296183 [IPI] UniProtKB:Q01850) /// 0005515 // protein binding (PMID:32296183 [IPI] UniProtKB:Q8WXK1) /// 0005515 // protein binding (PMID:32296183 [IPI] UniProtKB:Q9NRI5-2) /// 0005515 // protein binding (PMID:32296183 [IPI] UniProtKB:Q3SY00) /// 0005515 // protein binding (PMID:32296183 [IPI] UniProtKB:Q8N1B4) /// 0005515 // protein binding (PMID:32296183 [IPI] UniProtKB:A6H8Z2)	Coiled-coil domain-containing protein 13	CCDC13	protein	taxon:9606	20150521	SYSCILIA_CCNET			0	0	0	0	0	0	0	0	29	0.183841	0.583256	1.15542	17	0.117024	0.361801	0.737986	14	0.0919201	0.297185	0.580386	0	0	0	0	0	0	0	0	0	0	0	0	0	0	0	0	0	0	0	0	0	0	0	0	0	0	0	0	0	0	0	0	0	0	0	0	13	0.0814591	0.254854	0.538243	0	0	0	0
1	CCDC134	22	41800679..41832164	ENSG00000100147	0.150262	1.10977	0.0229703	0.042415	1	0.0216361	1.01511	0.743311	0.809133	1	0.195765	1.14533	0.00259001	0.00587797	1	0.324391	1.25214	5.94958e-07	2.63703e-06	0.0103213	CCDC134	UniProtKB	Q9H6E4	CCDC134	enables	0001525 // angiogenesis (GO_REF:0000107 [IEA] UniProtKB:Q8C7V8|ensembl:ENSMUSP00000086578) /// 0035162 // embryonic hemopoiesis (GO_REF:0000107 [IEA] UniProtKB:Q8C7V8|ensembl:ENSMUSP00000086578) /// 0021591 // ventricular system development (GO_REF:0000107 [IEA] UniProtKB:Q8C7V8|ensembl:ENSMUSP00000086578) /// 0001890 // placenta development (GO_REF:0000107 [IEA] UniProtKB:Q8C7V8|ensembl:ENSMUSP00000086578) /// 1990402 // embryonic liver development (GO_REF:0000107 [IEA] UniProtKB:Q8C7V8|ensembl:ENSMUSP00000086578)	0005576 // extracellular region (GO_REF:0000044 [IEA] UniProtKB-SubCell:SL-0243) /// 0005634 // nucleus (GO_REF:0000044 [IEA] UniProtKB-SubCell:SL-0191) /// 0005783 // endoplasmic reticulum (GO_REF:0000044 [IEA] UniProtKB-SubCell:SL-0095) /// 0016020 // membrane (PMID:19946888 [HDA])	0005515 // protein binding (PMID:32296183 [IPI] UniProtKB:Q16849-3) /// 0005515 // protein binding (PMID:22644376 [IPI] UniProtKB:O75478) /// 0005515 // protein binding (PMID:32296183 [IPI] UniProtKB:O00264)	Coiled-coil domain-containing protein 134	CCDC134	protein	taxon:9606	20210417	IntAct	occurs_in(GO:0005634)		870	4.43083	13.9417	35.8695	820	4.54137	14.8558	36.2835	984	4.77001	15.1334	39.2047	854	4.49536	13.8982	37.073	965	4.84496	15.6641	40.0052	1039	5.3873	17.9401	43.3619	983	4.4942	11.9916	41.7385	988	4.60307	14.0894	39.7336	1083	5.09669	16.8318	38.6193	873	4.66647	14.8868	35.8933	1098	4.92257	15.6701	38.9446	947	4.74217	14.55	37.1358	1279	5.9315	20.9663	49.2957	1138	5.63359	19.0426	47.6282	1059	5.07426	15.8754	43.8461	1187	5.73866	18.8239	47.911
1	CCDC136	7	128790757..128822132	ENSG00000128596	-0.414655	-1.33298	0.563315	0.655865	1	1.73923	3.33856	0.00288654	0.00671652	1	1.14429	2.21037	0.0861649	0.138199	1	-1.00959	-2.01334	0.0522874	0.101931	1	CCDC136	UniProtKB	Q96JN2	CCDC136	involved_in	0007283 // spermatogenesis (GO_REF:0000024 [ISS] UniProtKB:Q3TVA9) /// 0001675 // acrosome assembly (GO_REF:0000024 [ISS] UniProtKB:Q3TVA9) /// 0007338 // single fertilization (GO_REF:0000024 [ISS] UniProtKB:Q3TVA9)	0016021 // integral component of membrane (GO_REF:0000043 [IEA] UniProtKB-KW:KW-0812) /// 0002080 // acrosomal membrane (GO_REF:0000024 [ISS] UniProtKB:Q3TVA9)		Coiled-coil domain-containing protein 136	CCDC136|KIAA1793|NAG6	protein	taxon:9606	20161020	UniProt			1	0.00744629	0.02343	0.0412294	1	0.00809743	0.0264884	0.0442482	5	0.0354379	0.112431	0.199211	5	0.0384814	0.118972	0.217055	4	0.0293628	0.0949321	0.165825	1	0.00758106	0.0252455	0.0417343	2	0.0133691	0.0356721	0.0849206	2	0.0136237	0.0417002	0.0804323	16	0.110091	0.363576	0.570553	12	0.0937843	0.299186	0.493379	12	0.0786584	0.250395	0.425624	6	0.0439291	0.134784	0.235285	2	0.0135612	0.0479354	0.0770848	7	0.0506658	0.17126	0.292968	5	0.0350284	0.10959	0.207016	7	0.0494803	0.162304	0.282542
1	CCDC137	17	81666737..81673904	ENSG00000185298	-0.316842	-1.2456	4.12585e-06	1.22644e-05	0.0715753	-0.122043	-1.08828	0.0709764	0.119378	1	0.419225	1.33721	8.34233e-10	4.2638e-09	1.44723e-05	0.224426	1.16831	0.000819925	0.00234411	1	CCDC137	UniProtKB	Q6PK04	CCDC137	enables		0005694 // chromosome (PMID:20813266 [IDA]) /// 0005730 // nucleolus (GO_REF:0000052 [IDA]) /// 0001650 // fibrillar center (GO_REF:0000052 [IDA]) /// 0005694 // chromosome (GO_REF:0000052 [IDA])	0005515 // protein binding (PMID:21044950 [IPI] UniProtKB:Q15554) /// 0003723 // RNA binding (PMID:22681889 [HDA]) /// 0003723 // RNA binding (PMID:22658674 [HDA])	Coiled-coil domain-containing protein 137	CCDC137|cPERP-B	protein	taxon:9606	20140203	UniProt			813	13.2241	41.6101	33.5195	792	14.0091	45.8266	35.0445	744	11.5188	36.5448	29.6426	776	13.0461	40.3342	33.6869	652	10.4549	33.8016	27.0294	660	10.9298	36.397	27.5446	605	8.83415	23.5717	25.6885	634	9.43389	28.8758	25.4971	838	12.5955	41.5964	29.8827	763	13.026	41.5549	31.3707	844	12.0849	38.4701	29.9356	763	12.2029	37.4412	29.9204	948	14.0415	49.6331	36.5382	851	13.455	45.4803	35.6165	798	12.2121	38.2069	33.0398	896	13.835	45.3813	36.1653
1	CCDC138	2	108786757..108885477	ENSG00000163006	1.37601	2.59549	8.70789e-16	5.13475e-15	1.51064e-11	-0.11727	-1.08468	0.518287	0.617886	1	-0.919675	-1.89169	2.76435e-08	1.2148e-07	0.00047956	0.573603	1.48824	0.00114232	0.00318908	1																	97	1.17258	3.68956	3.99925	66	0.867605	2.83812	2.92038	86	0.989527	3.13939	3.42643	86	1.07451	3.32204	3.73334	185	2.20465	7.1278	7.66938	230	2.83066	9.42635	9.59888	257	2.78892	7.44155	10.9123	210	2.32228	7.10818	8.4454	78	0.871283	2.8774	2.78145	110	1.39564	4.4523	4.52264	71	0.755532	2.4051	2.51828	83	0.98653	3.02689	3.25478	109	1.19984	4.24115	4.20112	127	1.49228	5.0442	5.31527	110	1.25105	3.91404	4.55436	131	1.50327	4.93099	5.28757
1	CCDC14	3	complement(123897305..123961408)	ENSG00000175455	1.4314	2.69708	1.20143e-48	2.9946e-47	2.08424e-44	0.0471221	1.0332	0.642404	0.726184	1	-0.707077	-1.63249	6.71001e-14	4.92129e-13	1.16405e-09	0.677201	1.59903	5.65617e-12	4.18436e-11	9.81232e-08	CCDC14	UniProtKB	Q49A88	CCDC14	enables	0071539 // protein localization to centrosome (PMID:26297806 [IMP]) /// 0021762 // substantia nigra development (PMID:22926577 [HEP])	0034451 // centriolar satellite (PMID:26297806 [IDA]) /// 0005737 // cytoplasm (GO_REF:0000043 [IEA] UniProtKB-KW:KW-0963) /// 0005813 // centrosome (PMID:21399614 [IDA]) /// 0005813 // centrosome (GO_REF:0000052 [IDA])	0005515 // protein binding (PMID:25416956 [IPI] UniProtKB:P43364-2) /// 0005515 // protein binding (PMID:17043677 [IPI] UniProtKB:Q96MT8) /// 0005515 // protein binding (PMID:26297806 [IPI] UniProtKB:Q15154) /// 0005515 // protein binding (PMID:26496610 [IPI] UniProtKB:Q15154) /// 0005515 // protein binding (PMID:26638075 [IPI] UniProtKB:Q15154) /// 0005515 // protein binding (PMID:26297806 [IPI] UniProtKB:Q96MT8) /// 0005515 // protein binding (PMID:25416956 [IPI] UniProtKB:P50542) /// 0005515 // protein binding (PMID:26638075 [IPI] UniProtKB:Q96MT8)	Coiled-coil domain-containing protein 14	CCDC14	protein	taxon:9606	20210417	IntAct			367	1.23825	3.89621	15.1312	297	1.0897	3.56465	13.1417	420	1.34881	4.27927	16.7337	297	1.03572	3.2021	12.8931	995	3.30951	10.6999	41.2488	927	3.1843	10.604	38.6877	876	2.65327	7.07958	37.1952	976	3.01244	9.22066	39.251	467	1.45598	4.80835	16.653	367	1.29963	4.14601	15.0892	362	1.07517	3.4226	12.8397	391	1.29713	3.97987	15.3327	741	2.27662	8.04727	28.5599	588	1.92841	6.51837	24.6093	538	1.7078	5.34304	22.275	503	1.61104	5.28451	20.3026
1	CCDC141	2	complement(178829757..179050137)	ENSG00000163492	-2.79721	-6.95097	0.20742	0.299138	1	0.216009	1.16152	0.849037	0.89703	1	-0.03183	-1.02231	0.991246	0.99345	1	-3.04505	-8.25377	0.163754	0.269475	1	CCDC141	UniProtKB	Q6ZP82	CCDC141	enables	0021799 // cerebral cortex radially oriented cell migration (GO_REF:0000107 [IEA] UniProtKB:E9Q8Q6|ensembl:ENSMUSP00000128736) /// 0051642 // centrosome localization (GO_REF:0000107 [IEA] UniProtKB:E9Q8Q6|ensembl:ENSMUSP00000128736)	0005737 // cytoplasm (GO_REF:0000044 [IEA] UniProtKB-SubCell:SL-0086) /// 0043005 // neuron projection (PMID:21873635 [IBA] PANTHER:PTN000456776|FB:FBgn0039617|MGI:MGI:97282|MGI:MGI:2685354|FB:FBgn0052791|MGI:MGI:97281) /// 0005813 // centrosome (GO_REF:0000107 [IEA] UniProtKB:E9Q8Q6|ensembl:ENSMUSP00000128736)	0005515 // protein binding (PMID:32814053 [IPI] UniProtKB:P31153) /// 0005515 // protein binding (PMID:32814053 [IPI] UniProtKB:P06396) /// 0005515 // protein binding (PMID:12812986 [IPI] UniProtKB:Q9NRI5) /// 0005515 // protein binding (PMID:32814053 [IPI] UniProtKB:O60333-2) /// 0005515 // protein binding (PMID:32814053 [IPI] UniProtKB:O76024) /// 0005515 // protein binding (PMID:32814053 [IPI] UniProtKB:P22607) /// 0005515 // protein binding (PMID:32814053 [IPI] UniProtKB:P60891) /// 0005515 // protein binding (PMID:32814053 [IPI] UniProtKB:Q8N2W9) /// 0005515 // protein binding (PMID:32814053 [IPI] UniProtKB:P28329-3) /// 0005515 // protein binding (PMID:32296183 [IPI] UniProtKB:Q9NSC5) /// 0005515 // protein binding (PMID:32814053 [IPI] UniProtKB:P21333-2)	Coiled-coil domain-containing protein 141	CCDC141|CAMDI	protein	taxon:9606	20210417	IntAct			0	0	0	0	0	0	0	0	2	0.00452537	0.0143573	0.0796844	1	0.00245701	0.00759628	0.043411	0	0	0	0	0	0	0	0	0	0	0	0	0	0	0	0	3	0.00658993	0.0217632	0.106979	1	0.00249502	0.00795951	0.0411149	0	0	0	0	0	0	0	0	0	0	0	0	0	0	0	0	0	0	0	0	0	0	0	0
1	CCDC142	2	complement(74471986..74483408)	ENSG00000135637	-0.492896	-1.40727	3.02355e-11	1.33332e-10	5.24526e-07	0.135201	1.09825	0.055044	0.095714	1	-0.0286403	-1.02005	0.708296	0.774687	1	-0.656737	-1.57651	2.25366e-19	2.95514e-18	3.90965e-15																	586	4.4962	14.1474	24.1604	529	4.41378	14.4384	23.4073	601	4.38915	13.9251	23.9452	493	3.90963	12.0873	21.4016	418	3.16171	10.222	17.3287	416	3.24961	10.8215	17.3615	355	2.44517	6.52433	15.0734	405	2.84268	8.70105	16.2876	741	5.25364	17.3501	26.4237	585	4.711	15.0288	24.0522	711	4.80221	15.287	25.2182	672	5.06966	15.5548	26.3519	454	3.17199	11.2122	17.4983	373	2.78185	9.40317	15.611	367	2.64926	8.28851	15.195	406	2.95712	9.69988	16.3874
1	CCDC144A	17	16689537..16777881	ENSG00000170160	1.57484	2.97903	0.119394	0.186448	1	2.32249	5.00194	0.0161512	0.0320265	1	0.0950851	1.06813	0.902684	0.936424	1	-0.652557	-1.57195	0.36286	0.508702	1																	0	0	0	0	0	0	0	0	1	0.0037287	0.0118297	0.0398422	2	0.00809785	0.0250359	0.0868219	1	0.00386186	0.0124857	0.0414561	7	0.0279182	0.0929698	0.29214	2	0.00703334	0.0187667	0.0849206	0	0	0	0	6	0.0217192	0.0717275	0.213957	3	0.0123347	0.0393497	0.123345	8	0.0275875	0.0878199	0.283749	2	0.00770354	0.0236362	0.0784283	4	0.0142688	0.0504365	0.15417	3	0.0114235	0.0386134	0.125558	2	0.00737123	0.0230617	0.0828066	2	0.00743744	0.0243962	0.0807262
1	CCDC146	7	77122434..77329533	ENSG00000135205	0.50231	1.41648	0.010531	0.0206548	1	-0.430373	-1.34758	0.0374084	0.067845	1	-0.458916	-1.37451	0.0185877	0.0355466	1	0.473767	1.38873	0.0211131	0.0454598	1	CCDC146	UniProtKB	Q8IYE0	CCDC146	enables		0005814 // centriole (PMID:25074808 [IDA]) /// 0005856 // cytoskeleton (PMID:21873635 [IBA] PANTHER:PTN002424811|UniProtKB:Q8IYE0|UniProtKB:Q8S4W6) /// 0005737 // cytoplasm (GO_REF:0000043 [IEA] UniProtKB-KW:KW-0963)	0005515 // protein binding (PMID:32296183 [IPI] UniProtKB:O95995) /// 0005515 // protein binding (PMID:32296183 [IPI] UniProtKB:Q9C0F1) /// 0005515 // protein binding (PMID:32296183 [IPI] UniProtKB:Q86X02) /// 0005515 // protein binding (PMID:32296183 [IPI] UniProtKB:Q6IC98) /// 0005515 // protein binding (PMID:32296183 [IPI] UniProtKB:Q8N7C3) /// 0005515 // protein binding (PMID:32296183 [IPI] UniProtKB:O15049) /// 0005515 // protein binding (PMID:32296183 [IPI] UniProtKB:Q2T9L4) /// 0005515 // protein binding (PMID:32296183 [IPI] UniProtKB:Q9Y605) /// 0005515 // protein binding (PMID:32296183 [IPI] UniProtKB:Q8TD10) /// 0005515 // protein binding (PMID:32296183 [IPI] UniProtKB:Q5VU43-2) /// 0005515 // protein binding (PMID:32296183 [IPI] UniProtKB:Q15323) /// 0005515 // protein binding (PMID:32296183 [IPI] UniProtKB:Q96N21) /// 0005515 // protein binding (PMID:32296183 [IPI] UniProtKB:Q5JR59-3) /// 0005515 // protein binding (PMID:32296183 [IPI] UniProtKB:Q6QNY1) /// 0005515 // protein binding (PMID:32296183 [IPI] UniProtKB:Q8N6Y0) /// 0005515 // protein binding (PMID:32296183 [IPI] UniProtKB:Q6PJH3) /// 0005515 // protein binding (PMID:32296183 [IPI] UniProtKB:Q9UBB9) /// 0005515 // protein binding (PMID:32296183 [IPI] UniProtKB:P23508) /// 0005515 // protein binding (PMID:32296183 [IPI] UniProtKB:A6NEM1) /// 0005515 // protein binding (PMID:32296183 [IPI] UniProtKB:Q2M2I5) /// 0005515 // protein binding (PMID:32296183 [IPI] UniProtKB:O43790) /// 0005515 // protein binding (PMID:32296183 [IPI] UniProtKB:O76015) /// 0005515 // protein binding (PMID:32296183 [IPI] UniProtKB:A1L4K1) /// 0005515 // protein binding (PMID:29892012 [IPI] UniProtKB:O76015) /// 0005515 // protein binding (PMID:32296183 [IPI] UniProtKB:P40222) /// 0005515 // protein binding (PMID:32296183 [IPI] UniProtKB:Q7Z6G3-2) /// 0005515 // protein binding (PMID:32296183 [IPI] UniProtKB:Q7Z3Y8) /// 0005515 // protein binding (PMID:32296183 [IPI] UniProtKB:Q6I9Y2) /// 0005515 // protein binding (PMID:32296183 [IPI] UniProtKB:Q9ULW6) /// 0005515 // protein binding (PMID:32296183 [IPI] UniProtKB:Q8NCU1) /// 0005515 // protein binding (PMID:32296183 [IPI] UniProtKB:O75031) /// 0005515 // protein binding (PMID:32296183 [IPI] UniProtKB:Q9BYV2) /// 0005515 // protein binding (PMID:32296183 [IPI] UniProtKB:Q9Y3L3) /// 0005515 // protein binding (PMID:32296183 [IPI] UniProtKB:P43360) /// 0005515 // protein binding (PMID:32296183 [IPI] UniProtKB:Q9BVG8-5) /// 0005515 // protein binding (PMID:32296183 [IPI] UniProtKB:Q9H3R5) /// 0005515 // protein binding (PMID:31515488 [IPI] UniProtKB:O75496) /// 0005515 // protein binding (PMID:32296183 [IPI] UniProtKB:O76011) /// 0005515 // protein binding (PMID:32296183 [IPI] UniProtKB:P43364) /// 0005515 // protein binding (PMID:32296183 [IPI] UniProtKB:Q8NA61-2) /// 0005515 // protein binding (PMID:32296183 [IPI] UniProtKB:Q2NL68) /// 0005515 // protein binding (PMID:32296183 [IPI] UniProtKB:Q9H8W4) /// 0005515 // protein binding (PMID:32296183 [IPI] UniProtKB:P37198) /// 0005515 // protein binding (PMID:32296183 [IPI] UniProtKB:Q9UK41-2) /// 0005515 // protein binding (PMID:32296183 [IPI] UniProtKB:Q7Z3Y9) /// 0005515 // protein binding (PMID:32296183 [IPI] UniProtKB:Q969Q6) /// 0005515 // protein binding (PMID:32296183 [IPI] UniProtKB:Q9UBR4-2) /// 0005515 // protein binding (PMID:32296183 [IPI] UniProtKB:O75496) /// 0005515 // protein binding (PMID:32296183 [IPI] UniProtKB:Q01850) /// 0005515 // protein binding (PMID:32296183 [IPI] UniProtKB:P08779) /// 0005515 // protein binding (PMID:32296183 [IPI] UniProtKB:Q96D09) /// 0005515 // protein binding (PMID:32296183 [IPI] UniProtKB:Q8N1B4) /// 0005515 // protein binding (PMID:32296183 [IPI] UniProtKB:O95273)	Coiled-coil domain-containing protein 146	CCDC146|KIAA1505	protein	taxon:9606	20210417	IntAct			67	0.721588	2.2705	2.76237	65	0.761264	2.49026	2.87613	76	0.779088	2.47175	3.02801	47	0.523183	1.61751	2.04032	121	1.28469	4.15349	5.01619	78	0.855262	2.84809	3.25527	72	0.696113	1.8574	3.05714	96	0.945825	2.89504	3.86075	52	0.517502	1.70904	1.8543	49	0.553885	1.76698	2.01463	61	0.57832	1.84098	2.16359	49	0.518886	1.59206	1.92149	76	0.745343	2.6346	2.92922	65	0.680464	2.30009	2.72041	74	0.74982	2.34589	3.06384	58	0.592976	1.94507	2.34106
1	CCDC148	2	complement(158171073..158456753)	ENSG00000153237	-0.275315	-1.21026	0.672162	0.754589	1	-1.45824	-2.74772	0.0526985	0.0921135	1	-1.28606	-2.43861	0.105273	0.16445	1	-0.103135	-1.0741	0.906657	0.977152	1	CCDC148	UniProtKB	Q8NFR7	CCDC148	enables			0005515 // protein binding (PMID:25416956 [IPI] UniProtKB:P21673) /// 0005515 // protein binding (PMID:19060904 [IPI] UniProtKB:P21673) /// 0005515 // protein binding (PMID:25416956 [IPI] UniProtKB:Q8N6Y0)	Coiled-coil domain-containing protein 148	CCDC148	protein	taxon:9606	20210417	IntAct			5	0.048907	0.153887	0.206147	1	0.0106367	0.034795	0.0442482	7	0.0651714	0.206764	0.278896	5	0.0505489	0.156281	0.217055	5	0.0482134	0.155878	0.207281	2	0.0199169	0.0663248	0.0834685	3	0.0263424	0.070288	0.127381	5	0.04474	0.136943	0.201081	2	0.0180769	0.0596989	0.0713191	1	0.0102662	0.0327508	0.0411149	4	0.0344417	0.109639	0.141875	0	0	0	0	1	0.00890695	0.0314838	0.0385424	0	0	0	0	4	0.0368105	0.115166	0.165613	1	0.00928528	0.0304574	0.0403631
1	CCDC149	4	complement(24803514..24980204)	ENSG00000181982	-1.39205	-2.62452	6.23826e-05	0.000164445	1	-0.238034	-1.17938	0.443692	0.549062	1	-1.48187	-2.7931	0.00148223	0.00351167	1	-2.63588	-6.21555	1.98965e-09	1.15982e-08	3.45164e-05																	35	0.185181	0.582679	1.44303	35	0.201375	0.65874	1.54869	30	0.151081	0.479321	1.19527	30	0.164056	0.507208	1.30233	19	0.0991015	0.320403	0.787666	9	0.0484799	0.161442	0.375608	13	0.0617456	0.164753	0.551984	9	0.0435609	0.133334	0.361946	31	0.15156	0.500526	1.10545	37	0.205466	0.655469	1.52125	29	0.135068	0.429963	1.02859	26	0.135258	0.415003	1.01957	4	0.0192716	0.0681202	0.15417	2	0.0102858	0.0347678	0.0837051	5	0.0248892	0.0778685	0.207016	7	0.0351578	0.115324	0.282542
1	CCDC15	11	124954121..125041489	ENSG00000149548	2.22237	4.6666	1.04401e-07	3.56105e-07	0.00181115	1.2748	2.41965	0.00321164	0.00739884	1	-0.805485	-1.74773	0.0223051	0.0419002	1	0.142087	1.1035	0.70089	0.809631	1	CCDC15	UniProtKB	Q0P6D6	CCDC15	located_in		0005813 // centrosome (PMID:21873635 [IBA] PANTHER:PTN001028311|UniProtKB:Q0P6D6) /// 0005813 // centrosome (PMID:21399614 [IDA])		Coiled-coil domain-containing protein 15	CCDC15	protein	taxon:9606	20110517	UniProt			6	0.0555342	0.17474	0.247376	5	0.0503253	0.164625	0.221241	10	0.0880984	0.279502	0.398422	5	0.0478322	0.147882	0.217055	32	0.291982	0.944001	1.3266	35	0.329813	1.0983	1.4607	28	0.232649	0.620764	1.18889	30	0.254013	0.777498	1.20649	8	0.0684216	0.225962	0.285276	21	0.204003	0.650803	0.863413	22	0.179249	0.570605	0.780311	20	0.182012	0.558455	0.784283	26	0.219134	0.774585	1.0021	17	0.152945	0.516983	0.711493	11	0.0957884	0.299685	0.455436	19	0.166939	0.54759	0.766899
1	CCDC150	2	196639554..196763490	ENSG00000144395	1.73789	3.33547	2.1335e-28	2.39096e-27	3.7012e-24	0.164218	1.12056	0.328807	0.430016	1	-0.43921	-1.35586	0.00212563	0.0049068	1	1.13446	2.19537	2.41299e-13	2.0242e-12	4.18605e-09	CCDC150	UniProtKB	Q8NCX0	CCDC150	enables			0005515 // protein binding (PMID:25416956 [IPI] UniProtKB:P37198) /// 0005515 // protein binding (PMID:25416956 [IPI] UniProtKB:Q08379)	Coiled-coil domain-containing protein 150	CCDC150	protein	taxon:9606	20210417	IntAct			76	0.574273	1.80697	3.13343	69	0.566972	1.85469	3.05312	88	0.632916	2.008	3.50611	63	0.492024	1.52118	2.73489	301	2.24217	7.24911	12.4783	246	1.89247	6.30209	10.2666	245	1.6619	4.43435	10.4028	210	1.45161	4.44317	8.4454	99	0.691248	2.28284	3.5303	87	0.689974	2.20113	3.577	98	0.651861	2.07508	3.47593	86	0.638947	1.96043	3.37242	233	1.6032	5.66692	8.98038	169	1.24128	4.19575	7.07308	201	1.42893	4.47057	8.32206	155	1.11181	3.64694	6.25628
1	CCDC152	5	42756818..42802439	ENSG00000198865	-0.117819	-1.08509	0.324379	0.429207	1	-0.561985	-1.4763	3.59518e-06	1.302e-05	0.0623692	-0.403194	-1.32243	0.000959562	0.00234446	1	0.040972	1.02881	0.740679	0.844894	1	CCDC152	UniProtKB	Q4G0S7	CCDC152	enables			0005515 // protein binding (PMID:32296183 [IPI] UniProtKB:Q96HA8) /// 0005515 // protein binding (PMID:32296183 [IPI] UniProtKB:Q16543) /// 0005515 // protein binding (PMID:32296183 [IPI] UniProtKB:Q8N3L3) /// 0005515 // protein binding (PMID:32296183 [IPI] UniProtKB:O95363)	Coiled-coil domain-containing protein 152	CCDC152|Chr5_400	protein	taxon:9606	20210417	IntAct			385	4.00518	12.6024	15.8733	259	2.93	9.58467	11.4603	376	3.72312	11.812	14.9807	268	2.88162	8.90904	11.6341	311	3.18947	10.3118	12.8929	308	3.26213	10.8632	12.8542	308	2.87637	7.67487	13.0778	273	2.59806	7.95229	10.979	275	2.64355	8.7303	9.80638	195	2.12914	6.79229	8.0174	270	2.47257	7.87098	9.57655	233	2.3833	7.31249	9.1369	272	2.57666	9.10786	10.4835	257	2.59879	8.78439	10.7561	200	1.9575	6.12426	8.28066	201	1.98496	6.51103	8.11298
1	CCDC153	11	complement(119190250..119196769)	ENSG00000248712	-0.493563	-1.40792	0.7046	0.783752	1	1.43684	2.70727	0.163501	0.242898	1	-0.0331584	-1.02325	0.980937	0.99345	1	-1.96356	-3.90024	0.0843384	0.154564	1	CCDC153	UniProtKB	Q494R4	CCDC153	enables			0005515 // protein binding (PMID:25416956 [IPI] UniProtKB:P37198) /// 0005515 // protein binding (PMID:29892012 [IPI] UniProtKB:Q9H8Y8) /// 0005515 // protein binding (PMID:25416956 [IPI] UniProtKB:Q01850) /// 0005515 // protein binding (PMID:25416956 [IPI] UniProtKB:Q96EV8) /// 0005515 // protein binding (PMID:25416956 [IPI] UniProtKB:P35638-2) /// 0005515 // protein binding (PMID:25416956 [IPI] UniProtKB:Q7Z6G3-2) /// 0005515 // protein binding (PMID:25416956 [IPI] UniProtKB:Q9H8Y8)	Coiled-coil domain-containing protein 153	CCDC153	protein	taxon:9606	20210417	IntAct			1	0.0309258	0.0973092	0.0412294	0	0	0	0	1	0.0294361	0.0933895	0.0398422	1	0.0319641	0.0988227	0.043411	0	0	0	0	1	0.0314856	0.10485	0.0417343	0	0	0	0	1	0.0282909	0.0865945	0.0402162	4	0.114308	0.3775	0.142638	0	0	0	0	5	0.136118	0.433307	0.177343	1	0.0304077	0.0932976	0.0392142	1	0.0281611	0.0995424	0.0385424	0	0	0	0	1	0.029096	0.0910299	0.0414033	0	0	0	0
1	CCDC154	16	complement(1434383..1444556)	ENSG00000197599	0.590445	1.50571	0.150371	0.22751	1	-1.17435	-2.25692	0.0152219	0.0303907	1	-0.243268	-1.18367	0.539046	0.628782	1	1.52153	2.87096	0.00125446	0.00347752	1	CCDC154	UniProtKB	A6NI56	CCDC154	located_in	0035630 // bone mineralization involved in bone maturation (PMID:21873635 [IBA] PANTHER:PTN002172412|MGI:MGI:2685163)	0005769 // early endosome (GO_REF:0000044 [IEA] UniProtKB-SubCell:SL-0094)		Coiled-coil domain-containing protein 154	CCDC154|C16orf29	protein	taxon:9606	20210417	UniProt			7	0.099129	0.311913	0.288605	15	0.230995	0.755632	0.663722	10	0.134791	0.427641	0.398422	11	0.161004	0.497772	0.477521	14	0.195447	0.631894	0.580386	19	0.273934	0.912224	0.792951	18	0.228828	0.610569	0.764285	15	0.194321	0.594789	0.603243	4	0.0523428	0.172862	0.142638	8	0.118905	0.379327	0.328919	3	0.037398	0.11905	0.106406	6	0.0835441	0.256332	0.235285	12	0.154743	0.546979	0.462509	15	0.206477	0.69793	0.627788	9	0.11991	0.375152	0.37263	21	0.282304	0.926008	0.847625
1	CCDC157	22	30356635..30378673	ENSG00000187860	-0.206373	-1.15378	0.346802	0.454393	1	0.195082	1.14479	0.355004	0.456304	1	-0.00133471	-1.00093	0.995202	0.996263	1	-0.402789	-1.32206	0.0593323	0.113949	1	CCDC157	UniProtKB	Q569K6	CCDC157	enables			0005515 // protein binding (PMID:32296183 [IPI] UniProtKB:Q8NCF5-2) /// 0005515 // protein binding (PMID:32296183 [IPI] UniProtKB:Q15560)	Coiled-coil domain-containing protein 157	CCDC157|KIAA1656	protein	taxon:9606	20210417	IntAct			56	0.354269	1.11472	2.30884	60	0.412766	1.35025	2.65489	40	0.240859	0.764155	1.59369	45	0.294238	0.909689	1.95349	45	0.280643	0.907342	1.86553	35	0.225426	0.750686	1.4607	44	0.24988	0.666741	1.86825	53	0.306723	0.938836	2.13146	55	0.321515	1.0618	1.96128	65	0.431586	1.37683	2.67247	70	0.389823	1.24093	2.48281	67	0.416756	1.2787	2.62735	54	0.311076	1.09958	2.08129	41	0.252119	0.85221	1.71595	50	0.297595	0.93106	2.07016	36	0.216193	0.709153	1.45307
1	CCDC158	4	complement(76312997..76421868)	ENSG00000163749	-1.14924	-2.21796	0.34917	0.457093	1	1.03261	2.04572	0.26092	0.357398	1	-0.0331615	-1.02325	0.981085	0.99345	1	-2.21501	-4.64285	0.0514394	0.100571	1																	0	0	0	0	1	0.00888987	0.0290807	0.0442482	4	0.0311248	0.098747	0.159369	0	0	0	0	1	0.00805907	0.0260556	0.0414561	1	0.00832296	0.0277161	0.0417343	0	0	0	0	0	0	0	0	5	0.0377704	0.124736	0.178298	1	0.00858019	0.0273721	0.0411149	3	0.021589	0.0687247	0.106406	3	0.0241141	0.0739874	0.117642	0	0	0	0	0	0	0	0	0	0	0	0	2	0.0155207	0.0509109	0.0807262
1	CCDC159	19	11344684..11354944	ENSG00000183401	0.911193	1.8806	0.00030889	0.000749143	1	0.934057	1.91064	0.000189198	0.00054127	1	-0.257923	-1.19576	0.272399	0.365651	1	-0.280787	-1.21486	0.227104	0.352114	1																	24	0.48803	1.5356	0.989505	27	0.597044	1.95306	1.1947	21	0.406455	1.28953	0.836687	22	0.46238	1.42953	0.955041	39	0.781802	2.52763	1.61679	50	1.03513	3.44707	2.08671	47	0.857958	2.28925	1.99563	44	0.818489	2.50528	1.76951	44	0.826764	2.73038	1.56902	56	1.19518	3.8128	2.30243	54	0.966614	3.07704	1.91531	47	0.939711	2.88324	1.84307	40	0.740667	2.61807	1.5417	28	0.55344	1.87073	1.17187	51	0.9757	3.05258	2.11157	35	0.675612	2.21613	1.41271
1	CCDC160	X	134237047..134246842	ENSG00000203952	1.64152	3.11995	0.493932	0.599787	1	1.50498	2.8382	0.530559	#N/A	1	-1.60158	-3.03476	0.493718	#N/A	1	-1.46504	-2.76071	0.531287	0.662383	1																	0	0	0	0	0	0	0	0	0	0	0	0	0	0	0	0	0	0	0	0	0	0	0	0	0	0	0	0	1	0.013546	0.0414623	0.0402162	0	0	0	0	0	0	0	0	0	0	0	0	1	0.0145595	0.0446718	0.0392142	0	0	0	0	0	0	0	0	0	0	0	0	0	0	0	0
1	CCDC163	1	complement(45493866..45500079)	ENSG00000280670	0.571959	1.48654	0.000463013	0.00109867	1	-0.125487	-1.09088	0.455082	0.560214	1	-0.525456	-1.43939	0.00120781	0.00290142	1	0.171991	1.12661	0.303045	0.442751	1	CCDC163	UniProtKB	A0A0D9SF12	CCDC163	located_in		0016021 // integral component of membrane (GO_REF:0000043 [IEA] UniProtKB-KW:KW-0812)		Transmembrane protein CCDC163	CCDC163|C1orf231|CCDC163P	protein	taxon:9606	20210417	UniProt			106	1.72805	5.43735	4.37031	102	1.80824	5.91515	4.51331	113	1.75342	5.56294	4.50217	108	1.81976	5.62611	4.68838	200	3.21423	10.3919	8.29123	128	2.12446	7.07464	5.34199	137	2.00495	5.3497	5.81706	184	2.74405	8.39916	7.39978	113	1.70224	5.62165	4.02953	96	1.64259	5.24012	3.94703	94	1.34897	4.29419	3.33406	135	2.16394	6.63945	5.29391	122	1.81108	6.40171	4.70217	98	1.55293	5.2492	4.10155	118	1.80985	5.66231	4.88559	123	1.90348	6.24377	4.96466
1	CCDC166	8	complement(143706694..143708109)	ENSG00000255181	-1.56136	-2.95131	0.505985	0.599787	1	-0.128129	-1.09288	0.9389	#N/A	1	-0.03183	-1.02231	0.991128	#N/A	1	-1.46506	-2.76074	0.531282	0.662383	1																	0	0	0	0	0	0	0	0	1	0.0262026	0.0831308	0.0398422	0	0	0	0	0	0	0	0	0	0	0	0	0	0	0	0	0	0	0	0	0	0	0	0	1	0.0288931	0.0921736	0.0411149	0	0	0	0	0	0	0	0	0	0	0	0	0	0	0	0	0	0	0	0	0	0	0	0
1	CCDC167	6	complement(37482938..37499893)	ENSG00000198937	-0.185062	-1.13687	0.106689	0.169228	1	0.593559	1.50896	4.37457e-08	2.0004e-07	0.0007589	0.604429	1.52038	5.73191e-08	2.43022e-07	0.000994372	-0.174192	-1.12833	0.0967183	0.17371	1	CCDC167	UniProtKB	Q9P0B6	CCDC167	enables		0016021 // integral component of membrane (GO_REF:0000043 [IEA] UniProtKB-KW:KW-0812)	0005515 // protein binding (PMID:32296183 [IPI] UniProtKB:Q8TDT2) /// 0005515 // protein binding (PMID:32296183 [IPI] UniProtKB:Q96HJ5) /// 0005515 // protein binding (PMID:32296183 [IPI] UniProtKB:Q9Y320) /// 0005515 // protein binding (PMID:32296183 [IPI] UniProtKB:P49238-4) /// 0005515 // protein binding (PMID:32296183 [IPI] UniProtKB:O43315) /// 0005515 // protein binding (PMID:32296183 [IPI] UniProtKB:O00501) /// 0005515 // protein binding (PMID:32296183 [IPI] UniProtKB:Q96KR6) /// 0005515 // protein binding (PMID:32296183 [IPI] UniProtKB:Q7Z5P4) /// 0005515 // protein binding (PMID:32296183 [IPI] UniProtKB:P35372-10) /// 0005515 // protein binding (PMID:32296183 [IPI] UniProtKB:Q3KNW5) /// 0005515 // protein binding (PMID:32296183 [IPI] UniProtKB:Q9NW97) /// 0005515 // protein binding (PMID:32296183 [IPI] UniProtKB:O15552) /// 0005515 // protein binding (PMID:32296183 [IPI] UniProtKB:Q8TBP5) /// 0005515 // protein binding (PMID:32296183 [IPI] UniProtKB:Q9GZR5) /// 0005515 // protein binding (PMID:32296183 [IPI] UniProtKB:Q13520) /// 0005515 // protein binding (PMID:32296183 [IPI] UniProtKB:P15941-11) /// 0005515 // protein binding (PMID:32296183 [IPI] UniProtKB:Q15125) /// 0005515 // protein binding (PMID:32296183 [IPI] UniProtKB:Q96MV1) /// 0005515 // protein binding (PMID:32296183 [IPI] UniProtKB:O15529) /// 0005515 // protein binding (PMID:32296183 [IPI] UniProtKB:Q86VR2) /// 0005515 // protein binding (PMID:32296183 [IPI] UniProtKB:Q8TBB6) /// 0005515 // protein binding (PMID:32296183 [IPI] UniProtKB:P48165) /// 0005515 // protein binding (PMID:32296183 [IPI] UniProtKB:Q8N661) /// 0005515 // protein binding (PMID:32296183 [IPI] UniProtKB:Q96DZ7) /// 0005515 // protein binding (PMID:32296183 [IPI] UniProtKB:Q9Y282) /// 0005515 // protein binding (PMID:32296183 [IPI] UniProtKB:P25103) /// 0005515 // protein binding (PMID:32296183 [IPI] UniProtKB:Q96Q45-2) /// 0005515 // protein binding (PMID:32296183 [IPI] UniProtKB:Q6ZVE7) /// 0005515 // protein binding (PMID:32296183 [IPI] UniProtKB:Q9NQQ7-3) /// 0005515 // protein binding (PMID:32296183 [IPI] UniProtKB:Q92624) /// 0005515 // protein binding (PMID:32296183 [IPI] UniProtKB:Q96HE8) /// 0005515 // protein binding (PMID:32296183 [IPI] UniProtKB:Q16572) /// 0005515 // protein binding (PMID:32296183 [IPI] UniProtKB:Q7RTP0) /// 0005515 // protein binding (PMID:32296183 [IPI] UniProtKB:Q3SXY8) /// 0005515 // protein binding (PMID:32296183 [IPI] UniProtKB:Q8N9I0) /// 0005515 // protein binding (PMID:32296183 [IPI] UniProtKB:Q7Z7N9) /// 0005515 // protein binding (PMID:32296183 [IPI] UniProtKB:P11912)	Coiled-coil domain-containing protein 167	CCDC167|C6orf129|HSPC265	protein	taxon:9606	20210417	IntAct			196	12.4514	39.1789	8.08095	171	11.8132	38.6435	7.56643	191	11.5493	36.6415	7.60986	217	14.2483	44.0513	9.42018	150	9.39403	30.3716	6.21842	172	11.1245	37.0456	7.17829	175	9.98009	26.6294	7.43055	196	11.3906	34.8649	7.88237	315	18.4913	61.0674	11.2328	307	20.4697	65.3014	12.6223	347	19.4052	61.7728	12.3076	336	20.9877	64.3949	13.176	256	14.8092	52.3468	9.86686	226	13.9556	47.1726	9.45867	296	17.6916	55.35	12.2554	300	18.0917	59.3441	12.1089
1	CCDC168	13	complement(102729367..102759072)	ENSG00000175820	-3.45299	-10.951	0.108975	0.172334	1	-1.28574	-2.43807	0.272701	0.370306	1	3.1163	8.67161	0.151573	0.223913	1	0.949052	1.9306	0.431492	0.584761	1																	1	0.0016925	0.00532549	0.0412294	1	0.0018405	0.00602066	0.0442482	1	0.00161096	0.00511098	0.0398422	2	0.00349864	0.0108166	0.0868219	0	0	0	0	0	0	0	0	0	0	0	0	0	0	0	0	0	0	0	0	0	0	0	0	0	0	0	0	2	0.00332827	0.0102119	0.0784283	2	0.00308238	0.0108954	0.0770848	0	0	0	0	2	0.0031847	0.00996368	0.0828066	0	0	0	0
1	CCDC169	13	complement(36222008..36297840)	ENSG00000242715	2.07928	4.22596	0.00818947	0.0163206	1	0.78132	1.7187	0.359851	0.46098	1	-2.77766	-6.85739	0.00231727	0.00531092	1	-1.4797	-2.78891	0.1272	0.218417	1																	1	0.0054734	0.0172222	0.0412294	0	0	0	0	4	0.0208389	0.066114	0.159369	0	0	0	0	6	0.0323747	0.10467	0.248737	5	0.0278623	0.0927837	0.208671	3	0.0147405	0.0393312	0.127381	9	0.0450635	0.137933	0.361946	2	0.0101154	0.0334058	0.0713191	2	0.0114894	0.0366528	0.0822298	4	0.0192726	0.0613509	0.141875	2	0.0107634	0.0330244	0.0784283	2	0.00996816	0.0352349	0.0770848	0	0	0	0	1	0.00514953	0.0161109	0.0414033	0	0	0	0
1	CCDC169-SOHLH2	13	complement(36168794..36297842)	ENSG00000250709	0.448282	1.36441	0.67618	0.75802	1	-3.58185	-11.9742	0.108364	0.171842	1	-2.35372	-5.11141	0.108192	0.168386	1	1.67641	3.19633	0.492708	0.635691	1																	0	0	0	0	0	0	0	0	3	0.0505911	0.160506	0.119527	2	0.0366239	0.113229	0.0868219	0	0	0	0	4	0.0721513	0.24027	0.166937	3	0.0477143	0.127314	0.127381	0	0	0	0	0	0	0	0	0	0	0	0	0	0	0	0	0	0	0	0	0	0	0	0	0	0	0	0	1	0.0166688	0.0521502	0.0414033	0	0	0	0
1	CCDC17	1	complement(45620044..45624057)	ENSG00000159588	1.6926	3.23238	6.31515e-18	4.18309e-17	1.09555e-13	0.20881	1.15573	0.322657	0.42405	1	-0.529738	-1.44367	0.00268283	0.00606971	1	0.954048	1.9373	7.60784e-07	3.3311e-06	0.0131981	CCDC17	UniProtKB	Q96LX7	CCDC17	enables			0005515 // protein binding (PMID:25416956 [IPI] UniProtKB:Q5JR59) /// 0005515 // protein binding (PMID:25416956 [IPI] UniProtKB:Q08379) /// 0005515 // protein binding (PMID:25416956 [IPI] UniProtKB:Q15323)	Coiled-coil domain-containing protein 17	CCDC17	protein	taxon:9606	20210417	IntAct			46	0.684217	2.15291	1.89655	43	0.695524	2.27521	1.90267	37	0.523837	1.66194	1.47416	35	0.538078	1.66356	1.51938	156	2.28748	7.39561	6.46716	141	2.13523	7.1105	5.88453	110	1.4688	3.91912	4.67063	123	1.67366	5.12283	4.94659	52	0.714716	2.36034	1.8543	43	0.671295	2.14154	1.76794	57	0.746337	2.37583	2.02172	56	0.819003	2.51289	2.19599	73	0.988751	3.49499	2.8136	85	1.22894	4.15406	3.55746	107	1.49738	4.6847	4.43015	110	1.55319	5.09473	4.43994
1	CCDC170	6	151494017..151621193	ENSG00000120262	1.57965	2.98898	0.000782142	0.00180385	1	0.348806	1.27351	0.483409	0.583955	1	-1.00683	-2.00949	0.022997	0.0430435	1	0.224019	1.16798	0.63498	0.755062	1	CCDC170	UniProtKB	Q8IYT3	CCDC170	enables	0000226 // microtubule cytoskeleton organization (PMID:28687497 [IDA]) /// 0000226 // microtubule cytoskeleton organization (PMID:21873635 [IBA] PANTHER:PTN000429366|UniProtKB:Q8IYT3)	0005794 // Golgi apparatus (PMID:28687497 [IDA]) /// 0036064 // ciliary basal body (PMID:29257953 [IDA]) /// 0005794 // Golgi apparatus (PMID:21873635 [IBA] PANTHER:PTN000429366|UniProtKB:Q8IYT3)	0005515 // protein binding (PMID:25416956 [IPI] UniProtKB:P51946) /// 0008017 // microtubule binding (PMID:21873635 [IBA] PANTHER:PTN000429366|UniProtKB:Q8IYT3) /// 0005515 // protein binding (PMID:32296183 [IPI] UniProtKB:Q96I25) /// 0008017 // microtubule binding (PMID:28687497 [IDA])	Coiled-coil domain-containing protein 170	CCDC170|C6orf97	protein	taxon:9606	20210417	IntAct			6	0.0410907	0.129293	0.247376	1	0.00744732	0.0243618	0.0442482	10	0.0651855	0.206809	0.398422	12	0.0849405	0.262608	0.520932	22	0.148529	0.480207	0.912035	24	0.167338	0.557248	1.00162	14	0.0860703	0.229657	0.594444	29	0.181683	0.556108	1.16627	5	0.0316415	0.104496	0.178298	16	0.115006	0.366888	0.657838	8	0.0482288	0.153528	0.283749	12	0.0808044	0.247926	0.47057	13	0.0810707	0.286564	0.501051	10	0.0665686	0.225014	0.418525	14	0.0902051	0.282217	0.579646	8	0.0520088	0.170598	0.322905
1	CCDC171	9	15553043..16061663	ENSG00000164989	0.14199	1.10343	0.625599	0.713122	1	1.06391	2.09059	0.000101472	0.000303922	1	-0.85477	-1.80847	0.00602036	0.0127846	1	-1.77669	-3.42639	1.73512e-09	1.01726e-08	3.01009e-05																	26	0.101787	0.320275	1.07196	23	0.0979159	0.320304	1.01771	19	0.0707995	0.22462	0.757002	30	0.121389	0.375296	1.30233	22	0.0849059	0.274507	0.912035	26	0.103629	0.345093	1.08509	30	0.105432	0.281319	1.27381	32	0.114602	0.350781	1.28692	41	0.148319	0.489821	1.46204	65	0.267079	0.852025	2.67247	68	0.234342	0.745986	2.41187	55	0.21171	0.649575	2.15678	14	0.0499085	0.176414	0.539594	19	0.0723018	0.244393	0.795198	14	0.0515652	0.161327	0.579646	15	0.0557447	0.182853	0.605446
1	CCDC172	10	116324448..116380029	ENSG00000182645	1.64153	3.11997	0.493928	0.599787	1	-0.0653784	-1.04636	0.982086	#N/A	1	-1.6016	-3.03479	0.493714	#N/A	1	0.105315	1.07573	0.970655	0.977152	1	CCDC172	UniProtKB	P0C7W6	CCDC172	enables		0005737 // cytoplasm (GO_REF:0000024 [ISS] UniProtKB:Q810N9) /// 0097225 // sperm midpiece (GO_REF:0000024 [ISS] UniProtKB:Q6AXT4)	0005515 // protein binding (PMID:31515488 [IPI] UniProtKB:Q969G3) /// 0005515 // protein binding (PMID:31515488 [IPI] UniProtKB:Q8NE31) /// 0005515 // protein binding (PMID:25416956 [IPI] UniProtKB:Q9H1K1) /// 0005515 // protein binding (PMID:32296183 [IPI] UniProtKB:Q9Y5F1) /// 0005515 // protein binding (PMID:26871637 [IPI] UniProtKB:P07196) /// 0005515 // protein binding (PMID:25416956 [IPI] UniProtKB:Q9BT92) /// 0005515 // protein binding (PMID:31515488 [IPI] UniProtKB:Q13561) /// 0005515 // protein binding (PMID:32296183 [IPI] UniProtKB:Q9BT92) /// 0005515 // protein binding (PMID:25416956 [IPI] UniProtKB:Q9H788) /// 0005515 // protein binding (PMID:32296183 [IPI] UniProtKB:P54646) /// 0005515 // protein binding (PMID:26871637 [IPI] UniProtKB:Q15561) /// 0005515 // protein binding (PMID:32296183 [IPI] UniProtKB:A6NI15) /// 0005515 // protein binding (PMID:25416956 [IPI] UniProtKB:Q13561) /// 0005515 // protein binding (PMID:32296183 [IPI] UniProtKB:Q9Y3B7) /// 0005515 // protein binding (PMID:32296183 [IPI] UniProtKB:Q96MY7) /// 0005515 // protein binding (PMID:26871637 [IPI] UniProtKB:A0A0S2Z528) /// 0005515 // protein binding (PMID:31515488 [IPI] UniProtKB:Q9BT92) /// 0005515 // protein binding (PMID:32296183 [IPI] UniProtKB:Q53TS8) /// 0005515 // protein binding (PMID:31515488 [IPI] UniProtKB:Q8N4P3) /// 0005515 // protein binding (PMID:32296183 [IPI] UniProtKB:Q9Y2B5) /// 0005515 // protein binding (PMID:25416956 [IPI] UniProtKB:O14530) /// 0005515 // protein binding (PMID:25416956 [IPI] UniProtKB:D3DUQ6) /// 0005515 // protein binding (PMID:25416956 [IPI] UniProtKB:Q8N4P3) /// 0005515 // protein binding (PMID:25416956 [IPI] UniProtKB:Q969G3) /// 0005515 // protein binding (PMID:25416956 [IPI] UniProtKB:Q8NE31)	Coiled-coil domain-containing protein 172	CCDC172|C10orf96	protein	taxon:9606	20210417	IntAct			0	0	0	0	0	0	0	0	0	0	0	0	0	0	0	0	1	0.0213357	0.0689799	0.0414561	0	0	0	0	0	0	0	0	0	0	0	0	0	0	0	0	0	0	0	0	0	0	0	0	0	0	0	0	0	0	0	0	0	0	0	0	0	0	0	0	0	0	0	0
1	CCDC174	3	14651762..14672659	ENSG00000154781	0.246955	1.1867	0.0192765	0.0360977	1	0.305758	1.23607	0.00344919	0.00789463	1	-0.0771206	-1.05491	0.458968	0.557753	1	-0.135924	-1.0988	0.187569	0.301403	1	CCDC174	UniProtKB	Q6PII3	CCDC174	enables		0005634 // nucleus (PMID:26358778 [IDA]) /// 0005654 // nucleoplasm (GO_REF:0000052 [IDA])	0005515 // protein binding (PMID:16189514 [IPI] UniProtKB:P38919) /// 0005515 // protein binding (PMID:32296183 [IPI] UniProtKB:P41227) /// 0005515 // protein binding (PMID:32296183 [IPI] UniProtKB:P38919) /// 0005515 // protein binding (PMID:32296183 [IPI] UniProtKB:P09917)	Coiled-coil domain-containing protein 174	CCDC174|C3orf19	protein	taxon:9606	20210417	IntAct			277	3.41902	10.7581	11.4205	218	2.92608	9.57182	9.6461	278	3.26607	10.362	11.0761	267	3.40623	10.531	11.5907	360	4.38048	14.1624	14.9242	268	3.3678	11.2151	11.1848	338	3.74517	9.99305	14.3516	286	3.22933	9.88454	11.5018	411	4.68768	15.481	14.6561	287	3.71803	11.8611	11.8	407	4.42222	14.0773	14.4358	334	4.0535	12.437	13.0975	324	3.64162	12.8722	12.4877	272	3.26338	11.0308	11.3839	310	3.59993	11.2628	12.835	310	3.63227	11.9145	12.5126
1	CCDC175	14	complement(59504539..59576812)	ENSG00000151838	#N/A	#N/A	#N/A	#N/A	#N/A	#N/A	#N/A	#N/A	#N/A	#N/A	#N/A	#N/A	#N/A	#N/A	#N/A	#N/A	#N/A	#N/A	#N/A	#N/A																	0	0	0	0	0	0	0	0	0	0	0	0	0	0	0	0	0	0	0	0	0	0	0	0	0	0	0	0	0	0	0	0	0	0	0	0	0	0	0	0	0	0	0	0	0	0	0	0	0	0	0	0	0	0	0	0	0	0	0	0	0	0	0	0
1	CCDC177	14	complement(69569799..69574871)	ENSG00000267909	1.64153	3.11997	0.493928	0.599787	1	1.50494	2.83813	0.53057	#N/A	1	-1.6016	-3.03479	0.493714	#N/A	1	-1.46501	-2.76065	0.531298	0.662383	1																	0	0	0	0	0	0	0	0	0	0	0	0	0	0	0	0	1	0.0085659	0.0276942	0.0414561	0	0	0	0	0	0	0	0	0	0	0	0	1	0.00802915	0.0265162	0.0356596	0	0	0	0	0	0	0	0	0	0	0	0	0	0	0	0	0	0	0	0	0	0	0	0	0	0	0	0
1	CCDC178	18	complement(32937402..33441101)	ENSG00000166960	-1.56139	-2.95139	0.505973	0.599787	1	-0.128183	-1.09292	0.938874	#N/A	1	-0.03183	-1.02231	0.991128	#N/A	1	-1.46504	-2.76071	0.531287	0.662383	1	CCDC178	UniProtKB	Q5BJE1	CCDC178	located_in		0036064 // ciliary basal body (PMID:29257953 [IDA])		Coiled-coil domain-containing protein 178	CCDC178|C18orf34	protein	taxon:9606	20200521	GO_Central			0	0	0	0	1	0.0100805	0.0329754	0.0442482	0	0	0	0	0	0	0	0	0	0	0	0	0	0	0	0	0	0	0	0	0	0	0	0	0	0	0	0	0	0	0	0	0	0	0	0	1	0.00911455	0.0279655	0.0392142	0	0	0	0	0	0	0	0	0	0	0	0	0	0	0	0
1	CCDC179	11	complement(22846922..22860474)	ENSG00000255359	#N/A	#N/A	#N/A	#N/A	#N/A	#N/A	#N/A	#N/A	#N/A	#N/A	#N/A	#N/A	#N/A	#N/A	#N/A	#N/A	#N/A	#N/A	#N/A	#N/A	CCDC179	UniProtKB	H3BU77	CCDC179	enables			0005515 // protein binding (PMID:32296183 [IPI] UniProtKB:Q8N720) /// 0005515 // protein binding (PMID:32296183 [IPI] UniProtKB:Q5PRF9)	Coiled-coil domain-containing protein 179	CCDC179	protein	taxon:9606	20210417	IntAct			0	0	0	0	0	0	0	0	0	0	0	0	0	0	0	0	0	0	0	0	0	0	0	0	0	0	0	0	0	0	0	0	0	0	0	0	0	0	0	0	0	0	0	0	0	0	0	0	0	0	0	0	0	0	0	0	0	0	0	0	0	0	0	0
1	CCDC18	1	93179919..93278730	ENSG00000122483	0.0583096	1.04125	0.700947	0.78074	1	0.225872	1.16948	0.132191	0.203307	1	0.335386	1.26172	0.024482	0.0455198	1	0.167824	1.12336	0.254435	0.386611	1																	224	1.07568	3.38467	9.23538	134	0.699758	2.28906	5.92925	182	0.83189	2.63927	7.25128	141	0.699836	2.16367	6.12095	213	1.00835	3.26008	8.83016	156	0.762694	2.53983	6.51055	191	0.823384	2.19699	8.10992	157	0.689701	2.11108	6.31394	247	1.09604	3.61966	8.80791	187	0.942511	3.00676	7.68848	266	1.12445	3.57949	9.43467	190	0.897121	2.75257	7.45069	283	1.23751	4.3743	10.9075	244	1.13895	3.84985	10.212	223	1.00752	3.15212	9.23293	178	0.811428	2.66163	7.18463
1	CCDC180	9	97307304..97378751	ENSG00000197816	-0.334142	-1.26063	0.0465617	0.0804694	1	-0.879351	-1.83955	3.81653e-07	1.56191e-06	0.00662092	-0.891536	-1.85515	1.18521e-06	4.33244e-06	0.0205611	-0.346327	-1.27132	0.0659707	0.124996	1	CCDC180	UniProtKB	Q9P1Z9	CCDC180	located_in		0070062 // extracellular exosome (PMID:19056867 [HDA])		Coiled-coil domain-containing protein 180	CCDC180|C9orf174|KIAA1529	protein	taxon:9606	20131024	UniProt	part_of(UBERON:0001088)		105	0.540436	1.7005	4.32908	122	0.682845	2.23373	5.39827	139	0.68097	2.16046	5.53807	107	0.56922	1.75984	4.64497	82	0.41607	1.34519	3.3994	115	0.602619	2.00677	4.79944	89	0.411224	1.09725	3.77897	95	0.447305	1.36914	3.82054	75	0.356706	1.17802	2.67447	56	0.302518	0.965081	2.30243	85	0.385122	1.22596	3.01484	71	0.359315	1.10246	2.78421	62	0.290586	1.02715	2.38963	50	0.250151	0.845556	2.09263	57	0.27602	0.863559	2.35999	41	0.200324	0.6571	1.65489
1	CCDC181	1	complement(169394870..169460669)	ENSG00000117477	0.370949	1.2932	0.669491	0.752272	1	-1.04365	-2.06143	0.320638	0.421915	1	-0.419951	-1.33788	0.628551	0.709024	1	0.994645	1.99259	0.343521	0.486799	1	CCDC181	UniProtKB	Q5TID7	CCDC181	enables		0036126 // sperm flagellum (GO_REF:0000024 [ISS] UniProtKB:Q80ZU5) /// 0005874 // microtubule (GO_REF:0000043 [IEA] UniProtKB-KW:KW-0493) /// 0002177 // manchette (GO_REF:0000024 [ISS] UniProtKB:Q80ZU5) /// 0005737 // cytoplasm (GO_REF:0000043 [IEA] UniProtKB-KW:KW-0963)	0008017 // microtubule binding (GO_REF:0000024 [ISS] UniProtKB:Q80ZU5) /// 0008017 // microtubule binding (PMID:21873635 [IBA] PANTHER:PTN002682605|MGI:MGI:1922145)	Coiled-coil domain-containing protein 181	CCDC181|C1orf114	protein	taxon:9606	20170428	UniProt			2	0.0302563	0.0952026	0.0824587	1	0.0164511	0.053815	0.0442482	0	0	0	0	3	0.0469082	0.145025	0.130233	2	0.0298273	0.096434	0.0829123	4	0.0616079	0.205159	0.166937	0	0	0	0	2	0.0276784	0.0847198	0.0804323	0	0	0	0	0	0	0	0	2	0.0266343	0.0847853	0.0709374	1	0.0148747	0.0456389	0.0392142	1	0.0137757	0.0486937	0.0385424	1	0.014705	0.0497055	0.0418525	2	0.0284661	0.0890592	0.0828066	2	0.0287218	0.0942126	0.0807262
1	CCDC182	17	complement(57744495..57745299)	ENSG00000166329	1.64152	3.11995	0.493932	0.599787	1	-0.0653784	-1.04636	0.982086	#N/A	1	-1.60158	-3.03476	0.493718	#N/A	1	0.105315	1.07573	0.970655	0.977152	1	CCDC182	UniProtKB	A6NF36	CCDC182	enables	0008585 // female gonad development (GO_REF:0000024 [ISS] UniProtKB:Q9D9C6)	0005575 // cellular_component (GO_REF:0000015 [ND])	0003674 // molecular_function (GO_REF:0000015 [ND])	Coiled-coil domain-containing protein 182	CCDC182	protein	taxon:9606	20101019	UniProt			0	0	0	0	0	0	0	0	0	0	0	0	0	0	0	0	0	0	0	0	0	0	0	0	0	0	0	0	1	0.0412942	0.126396	0.0402162	0	0	0	0	0	0	0	0	0	0	0	0	0	0	0	0	0	0	0	0	0	0	0	0	0	0	0	0	0	0	0	0
1	CCDC183	9	136796338..136807741	ENSG00000213213	2.49402	5.63345	8.96715e-17	5.55778e-16	1.55562e-12	1.39994	2.63891	5.38857e-06	1.91384e-05	0.0934808	-0.527606	-1.44154	0.0431008	0.0753699	1	0.566469	1.48089	0.0358211	0.0730207	1																	10	0.201877	0.635213	0.412294	22	0.482967	1.57989	0.973459	17	0.326659	1.03636	0.677318	22	0.45904	1.4192	0.955041	96	1.91054	6.17692	3.97979	91	1.87033	6.22836	3.79782	79	1.43168	3.82009	3.35436	146	2.69628	8.25294	5.87156	38	0.708867	2.34103	1.35506	76	1.61031	5.13714	3.12473	44	0.781923	2.48911	1.56062	50	0.992473	3.04513	1.96071	98	1.80153	6.36795	3.77716	64	1.25587	4.24507	2.67856	84	1.59543	4.99147	3.47788	46	0.881534	2.89159	1.8567
1	CCDC184	12	48183644..48185926	ENSG00000177875	#N/A	#N/A	#N/A	#N/A	#N/A	#N/A	#N/A	#N/A	#N/A	#N/A	#N/A	#N/A	#N/A	#N/A	#N/A	#N/A	#N/A	#N/A	#N/A	#N/A	CCDC184	UniProtKB	Q52MB2	CCDC184	enables		0005737 // cytoplasm (GO_REF:0000054 [IDA]) /// 0005737 // cytoplasm (PMID:21873635 [IBA] PANTHER:PTN001268379|UniProtKB:Q52MB2)	0005515 // protein binding (PMID:32296183 [IPI] UniProtKB:Q13114) /// 0005515 // protein binding (PMID:32296183 [IPI] UniProtKB:O95872) /// 0005515 // protein binding (PMID:32296183 [IPI] UniProtKB:P30039) /// 0005515 // protein binding (PMID:32296183 [IPI] UniProtKB:P32969) /// 0005515 // protein binding (PMID:25416956 [IPI] UniProtKB:O00463) /// 0005515 // protein binding (PMID:25416956 [IPI] UniProtKB:O75558) /// 0005515 // protein binding (PMID:32296183 [IPI] UniProtKB:O75558) /// 0005515 // protein binding (PMID:25416956 [IPI] UniProtKB:P30039) /// 0005515 // protein binding (PMID:25416956 [IPI] UniProtKB:Q96HA8) /// 0005515 // protein binding (PMID:25416956 [IPI] UniProtKB:P32969) /// 0005515 // protein binding (PMID:32296183 [IPI] UniProtKB:Q49AR9) /// 0005515 // protein binding (PMID:32296183 [IPI] UniProtKB:Q14005-2) /// 0005515 // protein binding (PMID:25416956 [IPI] UniProtKB:O95872) /// 0005515 // protein binding (PMID:32296183 [IPI] UniProtKB:O00463) /// 0005515 // protein binding (PMID:32296183 [IPI] UniProtKB:Q13526) /// 0005515 // protein binding (PMID:25416956 [IPI] UniProtKB:Q96KQ4) /// 0005515 // protein binding (PMID:25416956 [IPI] UniProtKB:Q13526)	Coiled-coil domain-containing protein 184	CCDC184|C12orf68	protein	taxon:9606	20210417	IntAct			0	0	0	0	0	0	0	0	0	0	0	0	0	0	0	0	0	0	0	0	0	0	0	0	0	0	0	0	0	0	0	0	0	0	0	0	0	0	0	0	0	0	0	0	0	0	0	0	0	0	0	0	0	0	0	0	0	0	0	0	0	0	0	0
1	CCDC185	1	223393415..223395465	ENSG00000178395	#N/A	#N/A	#N/A	#N/A	#N/A	#N/A	#N/A	#N/A	#N/A	#N/A	#N/A	#N/A	#N/A	#N/A	#N/A	#N/A	#N/A	#N/A	#N/A	#N/A	CCDC185	UniProtKB	Q8N715	CCDC185	enables			0005515 // protein binding (PMID:32296183 [IPI] UniProtKB:P02549) /// 0005515 // protein binding (PMID:32296183 [IPI] UniProtKB:Q9ULR0-1) /// 0005515 // protein binding (PMID:32296183 [IPI] UniProtKB:Q6A162) /// 0005515 // protein binding (PMID:32296183 [IPI] UniProtKB:Q9C0F1) /// 0005515 // protein binding (PMID:32296183 [IPI] UniProtKB:Q86X02) /// 0005515 // protein binding (PMID:25416956 [IPI] UniProtKB:P60409) /// 0005515 // protein binding (PMID:32296183 [IPI] UniProtKB:Q3B820) /// 0005515 // protein binding (PMID:32296183 [IPI] UniProtKB:Q13064) /// 0005515 // protein binding (PMID:32296183 [IPI] UniProtKB:Q4V328) /// 0005515 // protein binding (PMID:32296183 [IPI] UniProtKB:Q7Z3Y8) /// 0005515 // protein binding (PMID:32296183 [IPI] UniProtKB:Q9ULW6) /// 0005515 // protein binding (PMID:32296183 [IPI] UniProtKB:Q86XR8-3) /// 0005515 // protein binding (PMID:32296183 [IPI] UniProtKB:Q96CN4) /// 0005515 // protein binding (PMID:32296183 [IPI] UniProtKB:O75031) /// 0005515 // protein binding (PMID:32296183 [IPI] UniProtKB:P43360) /// 0005515 // protein binding (PMID:32296183 [IPI] UniProtKB:Q92764) /// 0005515 // protein binding (PMID:32296183 [IPI] UniProtKB:P43356) /// 0005515 // protein binding (PMID:32296183 [IPI] UniProtKB:Q08379) /// 0005515 // protein binding (PMID:32296183 [IPI] UniProtKB:Q9Y2J4) /// 0005515 // protein binding (PMID:32296183 [IPI] UniProtKB:Q8NA61-2) /// 0005515 // protein binding (PMID:32296183 [IPI] UniProtKB:Q96KN3) /// 0005515 // protein binding (PMID:32296183 [IPI] UniProtKB:P14373) /// 0005515 // protein binding (PMID:32296183 [IPI] UniProtKB:Q99750) /// 0005515 // protein binding (PMID:32296183 [IPI] UniProtKB:Q86TI0) /// 0005515 // protein binding (PMID:32296183 [IPI] UniProtKB:Q13422-7) /// 0005515 // protein binding (PMID:32296183 [IPI] UniProtKB:Q5JR59-3) /// 0005515 // protein binding (PMID:32296183 [IPI] UniProtKB:Q7Z699) /// 0005515 // protein binding (PMID:16189514 [IPI] UniProtKB:Q99750) /// 0005515 // protein binding (PMID:32296183 [IPI] UniProtKB:P23508) /// 0005515 // protein binding (PMID:32296183 [IPI] UniProtKB:Q13077) /// 0005515 // protein binding (PMID:32296183 [IPI] UniProtKB:P57678) /// 0005515 // protein binding (PMID:32296183 [IPI] UniProtKB:O60447) /// 0005515 // protein binding (PMID:32296183 [IPI] UniProtKB:Q9BZL4) /// 0005515 // protein binding (PMID:32296183 [IPI] UniProtKB:Q9UJV3-2) /// 0005515 // protein binding (PMID:32296183 [IPI] UniProtKB:A2RRN7) /// 0005515 // protein binding (PMID:32296183 [IPI] UniProtKB:Q9BYV9) /// 0005515 // protein binding (PMID:32296183 [IPI] UniProtKB:Q9UGI0) /// 0005515 // protein binding (PMID:25416956 [IPI] UniProtKB:Q6A162) /// 0005515 // protein binding (PMID:32296183 [IPI] UniProtKB:A6NEM1) /// 0005515 // protein binding (PMID:32296183 [IPI] UniProtKB:Q8N1B4)	Coiled-coil domain-containing protein 185	CCDC185|C1orf65	protein	taxon:9606	20210417	IntAct			0	0	0	0	0	0	0	0	0	0	0	0	0	0	0	0	0	0	0	0	0	0	0	0	0	0	0	0	0	0	0	0	0	0	0	0	0	0	0	0	0	0	0	0	0	0	0	0	0	0	0	0	0	0	0	0	0	0	0	0	0	0	0	0
1	CCDC186	10	complement(114120862..114174232)	ENSG00000165813	-0.00319218	-1.00222	0.977452	0.996768	1	0.0903609	1.06464	0.419271	0.52386	1	0.0529011	1.03735	0.637924	0.715615	1	-0.040652	-1.02858	0.715026	0.822237	1	CCDC186	UniProtKB	Q7Z3E2	CCDC186	involved_in	0009617 // response to bacterium (GO_REF:0000107 [IEA] UniProtKB:Q8C9S4|ensembl:ENSMUSP00000113457) /// 0099518 // vesicle cytoskeletal trafficking (PMID:21873635 [IBA] PANTHER:PTN001052319|MGI:MGI:2445022) /// 0035773 // insulin secretion involved in cellular response to glucose stimulus (GO_REF:0000107 [IEA] UniProtKB:Q8C9S4|ensembl:ENSMUSP00000113457)	0005802 // trans-Golgi network (PMID:21873635 [IBA] PANTHER:PTN001052319|FB:FBgn0036614)	0031267 // small GTPase binding (PMID:21873635 [IBA] PANTHER:PTN001052319|WB:WBGene00013042|FB:FBgn0036614)	Coiled-coil domain-containing protein 186	CCDC186|C10orf118	protein	taxon:9606	20210417	Ensembl			342	1.47754	4.64911	14.1004	231	1.08525	3.5501	10.2213	368	1.51328	4.80105	14.6619	305	1.36192	4.21063	13.2403	358	1.52473	4.92956	14.8413	318	1.39871	4.65783	13.2715	303	1.17513	3.13555	12.8655	279	1.10266	3.37508	11.2203	396	1.58089	5.22087	14.1212	296	1.34219	4.28178	12.17	403	1.53264	4.87889	14.2939	384	1.63119	5.00486	15.0582	353	1.38872	4.90877	13.6055	371	1.55798	5.26627	15.5273	297	1.2072	3.77686	12.2968	315	1.29186	4.23755	12.7144
1	CCDC187	9	complement(136249973..136306901)	ENSG00000260220	1.12529	2.18146	0.376	0.488055	1	2.03023	4.08469	0.0886377	0.144656	1	0.404381	1.32352	0.694116	0.762785	1	-0.500555	-1.41476	0.590098	0.714526	1	CCDC187	UniProtKB	A0A096LP49	CCDC187	enables	0034453 // microtubule anchoring (GO_REF:0000002 [IEA] InterPro:IPR028750)	0005813 // centrosome (GO_REF:0000002 [IEA] InterPro:IPR028750)	0008017 // microtubule binding (GO_REF:0000002 [IEA] InterPro:IPR028750)	Coiled-coil domain-containing protein 187	CCDC187	protein	taxon:9606	20210417	InterPro			0	0	0	0	1	0.00361863	0.0118373	0.0442482	0	0	0	0	1	0.00343936	0.0106334	0.043411	4	0.0131218	0.0424239	0.165825	1	0.00338787	0.0112819	0.0417343	0	0	0	0	0	0	0	0	7	0.0215243	0.0710838	0.249617	0	0	0	0	2	0.00585856	0.0186497	0.0709374	2	0.00654378	0.0200778	0.0784283	4	0.0121206	0.0428433	0.15417	1	0.00323455	0.0109334	0.0418525	1	0.00313075	0.00979488	0.0414033	1	0.00315887	0.0103617	0.0403631
1	CCDC188	22	complement(20148416..20151055)	ENSG00000234409	-1.56136	-2.95131	0.505985	0.599787	1	-1.6985	-3.24564	0.469458	#N/A	1	1.53684	2.90159	0.511507	#N/A	1	1.67399	3.19096	0.474661	0.619581	1	CCDC188	UniProtKB	H7C350	CCDC188	located_in		0016021 // integral component of membrane (GO_REF:0000043 [IEA] UniProtKB-KW:KW-0812)		Coiled-coil domain-containing protein 188	CCDC188	protein	taxon:9606	20210417	UniProt			0	0	0	0	0	0	0	0	1	0.0234332	0.0743446	0.0398422	0	0	0	0	0	0	0	0	0	0	0	0	0	0	0	0	0	0	0	0	0	0	0	0	0	0	0	0	0	0	0	0	0	0	0	0	0	0	0	0	1	0.0239304	0.0808893	0.0418525	0	0	0	0	0	0	0	0
1	CCDC190	1	complement(162824458..162868761)	ENSG00000185860	#N/A	#N/A	#N/A	#N/A	#N/A	#N/A	#N/A	#N/A	#N/A	#N/A	#N/A	#N/A	#N/A	#N/A	#N/A	#N/A	#N/A	#N/A	#N/A	#N/A																	0	0	0	0	0	0	0	0	0	0	0	0	0	0	0	0	0	0	0	0	0	0	0	0	0	0	0	0	0	0	0	0	0	0	0	0	0	0	0	0	0	0	0	0	0	0	0	0	0	0	0	0	0	0	0	0	0	0	0	0	0	0	0	0
1	CCDC191	3	complement(113964137..114056594)	ENSG00000163617	0.900867	1.86719	0.0153182	0.0291541	1	0.255031	1.19336	0.502417	0.602186	1	-0.380438	-1.30174	0.288408	0.38357	1	0.265398	1.20197	0.470059	0.619581	1																	30	0.246637	0.776052	1.23688	13	0.116222	0.380187	0.575226	11	0.0860773	0.27309	0.438264	17	0.144453	0.446603	0.737986	38	0.307977	0.995713	1.57533	35	0.292951	0.975552	1.4607	31	0.228787	0.610462	1.31627	31	0.233144	0.713621	1.2467	30	0.227904	0.752652	1.06979	23	0.19846	0.63312	0.945642	26	0.188163	0.598983	0.922186	16	0.129336	0.396831	0.627427	51	0.3818	1.34957	1.96566	23	0.183799	0.621273	0.962608	13	0.100552	0.314589	0.538243	20	0.156085	0.511988	0.807262
1	CCDC192	5	127703391..127941507	ENSG00000230561	2.37542	5.18886	0.297925	0.402292	1	-0.0653784	-1.04636	0.982086	#N/A	1	-2.33548	-5.04719	0.292661	#N/A	1	0.105315	1.07573	0.970655	0.977152	1																	0	0	0	0	0	0	0	0	0	0	0	0	0	0	0	0	0	0	0	0	0	0	0	0	0	0	0	0	2	0.0725804	0.222158	0.0804323	0	0	0	0	0	0	0	0	0	0	0	0	0	0	0	0	0	0	0	0	0	0	0	0	0	0	0	0	0	0	0	0
1	CCDC194	19	complement(17387196..17394196)	ENSG00000269720	0.821187	1.76686	0.0409255	0.0715756	1	-0.0630454	-1.04467	0.881347	0.922948	1	0.779477	1.71651	0.0310963	0.056442	1	1.66371	3.1683	1.50519e-05	5.5605e-05	0.261121																	13	0.116468	0.366469	0.535982	15	0.146137	0.478046	0.663722	14	0.119385	0.378762	0.557791	4	0.0370393	0.114514	0.173644	29	0.256128	0.828081	1.20223	16	0.145939	0.485989	0.667748	11	0.0884682	0.236055	0.467063	27	0.221284	0.67732	1.08584	9	0.0745072	0.246059	0.320936	17	0.159853	0.509954	0.698953	14	0.110411	0.351474	0.496562	9	0.0792804	0.24325	0.352927	43	0.350799	1.23999	1.65732	35	0.304794	1.03026	1.46484	40	0.337157	1.05483	1.65613	28	0.23813	0.78111	1.13017
1	CCDC195	2	complement(224703764..224716365)	ENSG00000283428	#N/A	#N/A	#N/A	#N/A	#N/A	#N/A	#N/A	#N/A	#N/A	#N/A	#N/A	#N/A	#N/A	#N/A	#N/A	#N/A	#N/A	#N/A	#N/A	#N/A																	0	0	0	0	0	0	0	0	0	0	0	0	0	0	0	0	0	0	0	0	0	0	0	0	0	0	0	0	0	0	0	0	0	0	0	0	0	0	0	0	0	0	0	0	0	0	0	0	0	0	0	0	0	0	0	0	0	0	0	0	0	0	0	0
1	CCDC196	14	66411704..66498677	ENSG00000196553	1.64153	3.11997	0.493928	0.599787	1	-0.0653784	-1.04636	0.982086	#N/A	1	-1.6016	-3.03479	0.493714	#N/A	1	0.105315	1.07573	0.970655	0.977152	1																	0	0	0	0	0	0	0	0	0	0	0	0	0	0	0	0	1	0.0205523	0.066447	0.0414561	0	0	0	0	0	0	0	0	0	0	0	0	0	0	0	0	0	0	0	0	0	0	0	0	0	0	0	0	0	0	0	0	0	0	0	0	0	0	0	0	0	0	0	0
1	CCDC197	14	93987225..94008863	ENSG00000175699	0.0717664	1.051	0.980333	0.996768	1	1.50494	2.83813	0.53057	#N/A	1	-0.03183	-1.02231	0.991128	#N/A	1	-1.465	-2.76064	0.531298	0.662383	1	CCDC197	UniProtKB	Q8NCU1	CCDC197	enables			0005515 // protein binding (PMID:32296183 [IPI] UniProtKB:O95447) /// 0005515 // protein binding (PMID:32296183 [IPI] UniProtKB:Q96GM5) /// 0005515 // protein binding (PMID:25416956 [IPI] UniProtKB:Q8TAB5) /// 0005515 // protein binding (PMID:32296183 [IPI] UniProtKB:O95678) /// 0005515 // protein binding (PMID:32296183 [IPI] UniProtKB:Q8N6Y0) /// 0005515 // protein binding (PMID:32296183 [IPI] UniProtKB:Q9UIA0) /// 0005515 // protein binding (PMID:32296183 [IPI] UniProtKB:Q8TD31-3) /// 0005515 // protein binding (PMID:32296183 [IPI] UniProtKB:Q6ZN96) /// 0005515 // protein binding (PMID:32296183 [IPI] UniProtKB:Q8TAB5) /// 0005515 // protein binding (PMID:32296183 [IPI] UniProtKB:Q9Y3C0) /// 0005515 // protein binding (PMID:32296183 [IPI] UniProtKB:Q06455-2) /// 0005515 // protein binding (PMID:32296183 [IPI] UniProtKB:Q9NRI5-2) /// 0005515 // protein binding (PMID:32296183 [IPI] UniProtKB:P12035) /// 0005515 // protein binding (PMID:32296183 [IPI] UniProtKB:Q96HA8) /// 0005515 // protein binding (PMID:32296183 [IPI] UniProtKB:Q9BXY8) /// 0005515 // protein binding (PMID:32296183 [IPI] UniProtKB:Q8IYE0) /// 0005515 // protein binding (PMID:32296183 [IPI] UniProtKB:Q99757) /// 0005515 // protein binding (PMID:32296183 [IPI] UniProtKB:Q9UBU9)	Uncharacterized protein CCDC197	CCDC197|C14orf48|LINC00521	protein	taxon:9606	20210417	IntAct			0	0	0	0	0	0	0	0	0	0	0	0	0	0	0	0	0	0	0	0	0	0	0	0	0	0	0	0	0	0	0	0	0	0	0	0	0	0	0	0	1	0.0118254	0.037644	0.0354687	0	0	0	0	0	0	0	0	0	0	0	0	0	0	0	0	0	0	0	0
1	CCDC198	14	complement(57469300..57493867)	ENSG00000100557	-2.57688	-5.96646	3.00183e-11	1.32407e-10	5.20757e-07	2.18792	4.55647	7.68833e-19	8.38337e-18	1.33377e-14	3.04371	8.24608	1.47589e-15	1.22301e-14	2.56037e-11	-1.72108	-3.29684	3.73014e-13	3.07852e-12	6.47104e-09	CCDC198	UniProtKB	Q9NVL8	CCDC198	enables			0005515 // protein binding (PMID:25416956 [IPI] UniProtKB:Q5JR59) /// 0005515 // protein binding (PMID:25416956 [IPI] UniProtKB:Q5VU43) /// 0005515 // protein binding (PMID:25416956 [IPI] UniProtKB:Q13077) /// 0005515 // protein binding (PMID:25416956 [IPI] UniProtKB:Q8IZU0) /// 0005515 // protein binding (PMID:25416956 [IPI] UniProtKB:Q12933) /// 0005515 // protein binding (PMID:25416956 [IPI] UniProtKB:Q9BRK4) /// 0005515 // protein binding (PMID:25416956 [IPI] UniProtKB:P14373) /// 0005515 // protein binding (PMID:25416956 [IPI] UniProtKB:Q9Y2D8) /// 0005515 // protein binding (PMID:25416956 [IPI] UniProtKB:Q13643) /// 0005515 // protein binding (PMID:25416956 [IPI] UniProtKB:Q8NA61) /// 0005515 // protein binding (PMID:25416956 [IPI] UniProtKB:Q8ND90) /// 0005515 // protein binding (PMID:25416956 [IPI] UniProtKB:Q08379) /// 0005515 // protein binding (PMID:25416956 [IPI] UniProtKB:Q6A162) /// 0005515 // protein binding (PMID:25416956 [IPI] UniProtKB:Q8IUQ4) /// 0005515 // protein binding (PMID:25416956 [IPI] UniProtKB:Q8IYF3) /// 0005515 // protein binding (PMID:25416956 [IPI] UniProtKB:Q99750)	Uncharacterized protein CCDC198	CCDC198|C14orf105	protein	taxon:9606	20210417	IntAct			38	0.345902	1.08839	1.56672	28	0.277163	0.906658	1.23895	39	0.337903	1.07204	1.55385	27	0.254024	0.785359	1.1721	9	0.0807623	0.261111	0.373105	5	0.0463371	0.154306	0.208671	3	0.0245145	0.0654108	0.127381	5	0.0416355	0.127441	0.201081	218	1.83366	6.05565	7.77378	151	1.44263	4.60221	6.20835	178	1.42631	4.54039	6.31343	128	1.14562	3.51502	5.01941	33	0.273534	0.966873	1.2719	53	0.468945	1.58512	2.21818	33	0.282614	0.884189	1.36631	70	0.604869	1.98408	2.82542
1	CCDC200	17	complement(43216941..43305397)	ENSG00000236383	2.65648	6.30494	6.84573e-07	2.18589e-06	0.011876	2.66937	6.36149	5.33885e-07	2.14384e-06	0.00926184	-0.267273	-1.20353	0.47198	0.570665	1	-0.280156	-1.21433	0.446366	0.600648	1																	2	0.027963	0.0879864	0.0824587	4	0.0608164	0.198943	0.176993	3	0.0399239	0.126663	0.119527	2	0.0289018	0.0893549	0.0868219	10	0.137832	0.445622	0.414561	29	0.412802	1.37466	1.21029	13	0.163166	0.435368	0.551984	21	0.268595	0.822131	0.84454	19	0.245471	0.810667	0.677532	20	0.293489	0.936276	0.822298	22	0.27077	0.861946	0.780311	20	0.274944	0.843591	0.784283	15	0.190973	0.675042	0.578136	15	0.203855	0.689068	0.627788	16	0.210467	0.658469	0.662453	16	0.212358	0.696572	0.64581
1	CCDC201	7	complement(45859994..45873082)	ENSG00000283247	2.15164	4.44334	4.04554e-06	1.20339e-05	0.070182	0.512851	1.42687	0.31042	0.411172	1	0.76699	1.70172	0.0383119	0.0680128	1	2.40578	5.29923	8.69615e-09	4.74554e-08	0.000150861																	9	0.0876785	0.275883	0.371064	4	0.0423758	0.13862	0.176993	3	0.0278183	0.0882568	0.119527	6	0.0604148	0.186783	0.260466	39	0.374552	1.21096	1.61679	23	0.228123	0.759667	0.959888	18	0.157419	0.420032	0.764285	21	0.187152	0.572847	0.84454	9	0.0810191	0.267565	0.320936	18	0.184048	0.587143	0.740068	3	0.0257274	0.0818985	0.106406	5	0.0478941	0.14695	0.196071	43	0.381458	1.34836	1.65732	49	0.464007	1.56843	2.05077	44	0.403287	1.26173	1.82175	40	0.369918	1.2134	1.61452
1	CCDC22	X	49235470..49250520	ENSG00000101997	-0.0114585	-1.00797	0.926233	0.980731	1	0.443449	1.35985	0.000252069	0.000708981	1	-0.0576289	-1.04075	0.641648	0.718634	1	-0.512537	-1.42656	2.35719e-05	8.4804e-05	0.408925	CCDC22	UniProtKB	O60826	CCDC22	enables	0007253 // cytoplasmic sequestering of NF-kappaB (PMID:23563313 [IMP]) /// 2000060 // positive regulation of protein ubiquitination involved in ubiquitin-dependent protein catabolic process (PMID:21873635 [IBA] PANTHER:PTN000402481|UniProtKB:O60826) /// 0032456 // endocytic recycling (PMID:28892079 [IMP]) /// 0043124 // negative regulation of I-kappaB kinase/NF-kappaB signaling (PMID:23563313 [IMP]) /// 0006893 // Golgi to plasma membrane transport (PMID:25355947 [IMP]) /// 0015031 // protein transport (GO_REF:0000043 [IEA] UniProtKB-KW:KW-0653) /// 2000060 // positive regulation of protein ubiquitination involved in ubiquitin-dependent protein catabolic process (PMID:23563313 [IMP]) /// 0016567 // protein ubiquitination (Reactome:R-HSA-8956106 [TAS]) /// 0043123 // positive regulation of I-kappaB kinase/NF-kappaB signaling (PMID:23563313 [IMP]) /// 0043687 // post-translational protein modification (Reactome:R-HSA-597592 [TAS]) /// 0006878 // cellular copper ion homeostasis (PMID:25355947 [IMP])	0005829 // cytosol (Reactome:R-HSA-8956200 [TAS]) /// 0005768 // endosome (GO_REF:0000044 [IEA] UniProtKB-SubCell:SL-0101) /// 0005829 // cytosol (Reactome:R-HSA-8952620 [TAS]) /// 0005654 // nucleoplasm (Reactome:R-HSA-8955285 [TAS]) /// 0005829 // cytosol (Reactome:R-HSA-8952039 [TAS]) /// 0005829 // cytosol (Reactome:R-HSA-8956106 [TAS]) /// 0005829 // cytosol (Reactome:R-HSA-8956103 [TAS]) /// 0005829 // cytosol (Reactome:R-HSA-8952044 [TAS]) /// 0005829 // cytosol (Reactome:R-HSA-8952618 [TAS]) /// 0005829 // cytosol (Reactome:R-HSA-8955289 [TAS]) /// 0005654 // nucleoplasm (Reactome:R-HSA-8952638 [TAS]) /// 0005654 // nucleoplasm (Reactome:R-HSA-8952639 [TAS]) /// 0005829 // cytosol (Reactome:R-HSA-8956040 [TAS]) /// 0005654 // nucleoplasm (Reactome:R-HSA-8956045 [TAS]) /// 0005575 // cellular_component (GO_REF:0000015 [ND]) /// 0005829 // cytosol (Reactome:R-HSA-8956099 [TAS])	0005515 // protein binding (PMID:28514442 [IPI] UniProtKB:Q8N668) /// 0005515 // protein binding (PMID:23563313 [IPI] UniProtKB:Q9H0A8) /// 0005515 // protein binding (PMID:23563313 [IPI] UniProtKB:Q9Y6G5) /// 0005515 // protein binding (PMID:25355947 [IPI] UniProtKB:Q9Y4E1) /// 0005515 // protein binding (PMID:26496610 [IPI] UniProtKB:Q9P000) /// 0005515 // protein binding (PMID:30833792 [IPI] UniProtKB:Q9UBI1) /// 0005515 // protein binding (PMID:26496610 [IPI] UniProtKB:Q9GZQ3) /// 0005515 // protein binding (PMID:32296183 [IPI] UniProtKB:Q7Z3Y8) /// 0005515 // protein binding (PMID:23563313 [IPI] UniProtKB:Q9UBI1) /// 0005515 // protein binding (PMID:25416956 [IPI] UniProtKB:Q8N6Y0) /// 0005515 // protein binding (PMID:29778605 [IPI] UniProtKB:Q8N668) /// 0005515 // protein binding (PMID:28514442 [IPI] UniProtKB:Q9GZQ3) /// 0005515 // protein binding (PMID:23563313 [IPI] UniProtKB:Q9NX08) /// 0005515 // protein binding (PMID:23563313 [IPI] UniProtKB:Q9P000) /// 0005515 // protein binding (PMID:28892079 [IPI] UniProtKB:Q15036) /// 0005515 // protein binding (PMID:28514442 [IPI] UniProtKB:Q9H0A8) /// 0005515 // protein binding (PMID:26496610 [IPI] UniProtKB:Q9Y6G5) /// 0005515 // protein binding (PMID:28892079 [IPI] UniProtKB:Q7Z3J2|UniProtKB:Q86X83|UniProtKB:Q8N668|UniProtKB:Q9NX08|UniProtKB:Q9P000) /// 0005515 // protein binding (PMID:25355947 [IPI] UniProtKB:Q7Z3J2) /// 0005515 // protein binding (PMID:32296183 [IPI] UniProtKB:O43482) /// 0005515 // protein binding (PMID:23563313 [IPI] UniProtKB:Q8N668) /// 0005515 // protein binding (PMID:25355947 [IPI] UniProtKB:Q567U6) /// 0005515 // protein binding (PMID:26496610 [IPI] UniProtKB:Q86X83) /// 0005515 // protein binding (PMID:28892079 [IPI] UniProtKB:Q8N9S9) /// 0005515 // protein binding (PMID:26496610 [IPI] UniProtKB:Q9UBI1) /// 0005515 // protein binding (PMID:28514442 [IPI] UniProtKB:Q9P000) /// 0005515 // protein binding (PMID:26496610 [IPI] UniProtKB:Q9NX08) /// 0005515 // protein binding (PMID:28514442 [IPI] UniProtKB:Q9NX08) /// 0005515 // protein binding (PMID:26496610 [IPI] UniProtKB:Q7Z4G1) /// 0005515 // protein binding (PMID:25355947 [IPI] UniProtKB:A8K0Z3) /// 0005515 // protein binding (PMID:23563313 [IPI] UniProtKB:Q13616) /// 0005515 // protein binding (PMID:23563313 [IPI] UniProtKB:Q86VX2) /// 0005515 // protein binding (PMID:25416956 [IPI] UniProtKB:P63261) /// 0097602 // cullin family protein binding (PMID:23563313 [IDA]) /// 0097602 // cullin family protein binding (PMID:21873635 [IBA] PANTHER:PTN000402481|UniProtKB:O60826) /// 0005515 // protein binding (PMID:23563313 [IPI] UniProtKB:Q7Z4G1) /// 0005515 // protein binding (PMID:23563313 [IPI] UniProtKB:Q9GZQ3) /// 0005515 // protein binding (PMID:26496610 [IPI] UniProtKB:Q8N668) /// 0005515 // protein binding (PMID:23563313 [IPI] UniProtKB:Q86X83) /// 0005515 // protein binding (PMID:28514442 [IPI] UniProtKB:Q9UBI1) /// 0005515 // protein binding (PMID:23563313 [IPI] UniProtKB:Q13618) /// 0005515 // protein binding (PMID:26496610 [IPI] UniProtKB:Q9H0A8) /// 0005515 // protein binding (PMID:28514442 [IPI] UniProtKB:Q9Y6G5) /// 0005515 // protein binding (PMID:32296183 [IPI] UniProtKB:P15289) /// 0005515 // protein binding (PMID:28514442 [IPI] UniProtKB:Q86X83)	Coiled-coil domain-containing protein 22	CCDC22|CXorf37|JM1	protein	taxon:9606	20210417	IntAct			240	3.77536	11.8793	9.89505	316	5.40558	17.6828	13.9824	216	3.23415	10.2607	8.60592	303	4.92642	15.2309	13.1535	259	4.01647	12.9856	10.7371	297	4.75657	15.8398	12.3951	248	3.50213	9.34456	10.5302	286	4.11565	12.5974	11.5018	416	6.04693	19.9699	14.8344	418	6.90133	22.0163	17.186	410	5.67748	18.0732	14.5422	393	6.07857	18.6504	15.4112	305	4.36893	15.4431	11.7554	234	3.578	12.0943	9.79349	264	3.90717	12.224	10.9305	270	4.03186	13.2253	10.898
1	CCDC24	1	43991359..43996528	ENSG00000159214	-0.909062	-1.87782	0.000198352	0.000493335	1	-1.33878	-2.52937	6.9849e-08	3.10876e-07	0.00121174	-0.437134	-1.35391	0.0899076	0.143455	1	-0.00741764	-1.00515	0.977376	0.981109	1	CCDC24	UniProtKB	Q8N4L8	CCDC24	enables	0001835 // blastocyst hatching (GO_REF:0000107 [IEA] UniProtKB:E9PUW8|ensembl:ENSMUSP00000129502)		0005515 // protein binding (PMID:32296183 [IPI] UniProtKB:G4XUV3) /// 0005515 // protein binding (PMID:25416956 [IPI] UniProtKB:Q96EP0-3) /// 0005515 // protein binding (PMID:32296183 [IPI] UniProtKB:P18825) /// 0005515 // protein binding (PMID:32296183 [IPI] UniProtKB:Q8IWZ5) /// 0005515 // protein binding (PMID:32296183 [IPI] UniProtKB:Q3SYF9) /// 0005515 // protein binding (PMID:25416956 [IPI] UniProtKB:Q8N6Y0) /// 0005515 // protein binding (PMID:32296183 [IPI] UniProtKB:O14561) /// 0005515 // protein binding (PMID:32296183 [IPI] UniProtKB:Q9ULX6) /// 0005515 // protein binding (PMID:32296183 [IPI] UniProtKB:Q3LI64) /// 0005515 // protein binding (PMID:32296183 [IPI] UniProtKB:Q8IYN2) /// 0005515 // protein binding (PMID:32296183 [IPI] UniProtKB:Q9BQD7) /// 0005515 // protein binding (PMID:32296183 [IPI] UniProtKB:Q9UKT9) /// 0005515 // protein binding (PMID:32296183 [IPI] UniProtKB:Q3LI70) /// 0005515 // protein binding (PMID:32296183 [IPI] UniProtKB:P43360) /// 0005515 // protein binding (PMID:32296183 [IPI] UniProtKB:Q5W5X9-3) /// 0005515 // protein binding (PMID:32296183 [IPI] UniProtKB:Q9NZC7-5) /// 0005515 // protein binding (PMID:32296183 [IPI] UniProtKB:O76011) /// 0005515 // protein binding (PMID:32296183 [IPI] UniProtKB:O43482) /// 0005515 // protein binding (PMID:32296183 [IPI] UniProtKB:P17568) /// 0005515 // protein binding (PMID:32296183 [IPI] UniProtKB:Q3LI76) /// 0005515 // protein binding (PMID:25416956 [IPI] UniProtKB:Q9UJX2) /// 0005515 // protein binding (PMID:32296183 [IPI] UniProtKB:Q15654) /// 0005515 // protein binding (PMID:32296183 [IPI] UniProtKB:Q8IUB9) /// 0005515 // protein binding (PMID:32296183 [IPI] UniProtKB:Q8N6Y0) /// 0005515 // protein binding (PMID:32296183 [IPI] UniProtKB:Q6PF05) /// 0005515 // protein binding (PMID:32296183 [IPI] UniProtKB:Q52LG2) /// 0005515 // protein binding (PMID:32296183 [IPI] UniProtKB:A8MTA8-2) /// 0005515 // protein binding (PMID:32296183 [IPI] UniProtKB:Q70EL1-9) /// 0005515 // protein binding (PMID:32296183 [IPI] UniProtKB:Q9P2M1) /// 0005515 // protein binding (PMID:32296183 [IPI] UniProtKB:Q14525) /// 0005515 // protein binding (PMID:32296183 [IPI] UniProtKB:Q9H0C1) /// 0005515 // protein binding (PMID:32296183 [IPI] UniProtKB:P49356) /// 0005515 // protein binding (PMID:32296183 [IPI] UniProtKB:P15976-2) /// 0005515 // protein binding (PMID:25416956 [IPI] UniProtKB:P15976)	Coiled-coil domain-containing protein 24	CCDC24	protein	taxon:9606	20210417	IntAct			85	1.00056	3.14829	3.5045	114	1.45927	4.77358	5.04429	172	1.92713	6.11403	6.85286	76	0.924651	2.85872	3.29923	71	0.823908	2.66376	2.94339	55	0.659137	2.19498	2.29538	63	0.665728	1.77633	2.675	51	0.549184	1.68098	2.05102	39	0.424211	1.40095	1.39072	32	0.39535	1.26123	1.31568	74	0.766794	2.44095	2.62468	52	0.601849	1.84661	2.03914	59	0.632416	2.23543	2.274	40	0.457678	1.54704	1.6741	41	0.454065	1.42059	1.69754	42	0.469317	1.53945	1.69525
1	CCDC25	8	complement(27733316..27772653)	ENSG00000147419	0.502383	1.41655	6.11016e-07	1.95859e-06	0.0105999	0.360366	1.28375	0.000348312	0.000957484	1	-0.348345	-1.2731	0.000473022	0.00121521	1	-0.206327	-1.15375	0.0384813	0.0778059	1	CCDC25	UniProtKB	Q86WR0	CCDC25	enables	2000147 // positive regulation of cell motility (PMID:32528174 [IDA])	0005887 // integral component of plasma membrane (PMID:32528174 [IDA]) /// 0012505 // endomembrane system (PMID:32528174 [IDA])	0005515 // protein binding (PMID:25416956 [IPI] UniProtKB:P36406) /// 0003677 // DNA binding (PMID:32528174 [IDA]) /// 0005515 // protein binding (PMID:32296183 [IPI] UniProtKB:Q9H8W4) /// 0005515 // protein binding (PMID:25416956 [IPI] UniProtKB:Q53SE7)	Coiled-coil domain-containing protein 25	CCDC25	protein	taxon:9606	20201218	UniProt			359	3.35096	10.5439	14.8013	285	2.89286	9.46316	12.6107	305	2.70978	8.59709	12.1519	370	3.56959	11.036	16.0621	498	4.58249	14.8156	20.6452	431	4.09583	13.6395	17.9875	500	4.18965	11.179	21.2301	470	4.01327	12.284	18.9016	537	4.63173	15.2962	19.1492	422	4.13425	13.1889	17.3505	499	4.10015	13.0521	17.6989	436	4.0015	12.2775	17.0974	426	3.62087	12.7989	16.4191	362	3.28444	11.102	15.1506	354	3.10878	9.72615	14.6568	386	3.42024	11.219	15.5802
1	CCDC27	1	3746460..3771645	ENSG00000162592	3.51523	11.4338	0.122628	0.190623	1	3.09838	8.56454	0.176951	0.259181	1	-3.47528	-11.1215	0.1165	0.179364	1	-3.05842	-8.3306	0.170677	0.279225	1	CCDC27	UniProtKB	Q2M243	CCDC27	enables			0005515 // protein binding (PMID:32296183 [IPI] UniProtKB:P43364)	Coiled-coil domain-containing protein 27	CCDC27	protein	taxon:9606	20210417	IntAct			0	0	0	0	0	0	0	0	0	0	0	0	0	0	0	0	1	0.0157739	0.0509983	0.0414561	2	0.0325809	0.108497	0.0834685	2	0.028728	0.0766535	0.0849206	0	0	0	0	0	0	0	0	0	0	0	0	0	0	0	0	4	0.0629309	0.193086	0.156857	0	0	0	0	0	0	0	0	0	0	0	0	0	0	0	0
1	CCDC28A	6	138773769..138793319	ENSG00000024862	-0.19442	-1.14426	0.0772916	0.126999	1	-0.197866	-1.147	0.0697069	0.117484	1	-0.120116	-1.08682	0.283399	0.378101	1	-0.11667	-1.08423	0.293339	0.43166	1	CCDC28A	UniProtKB	Q8IWP9	CCDC28A	enables			0005515 // protein binding (PMID:25416956 [IPI] UniProtKB:Q9BYV2) /// 0005515 // protein binding (PMID:25416956 [IPI] UniProtKB:Q9BVG8) /// 0005515 // protein binding (PMID:31515488 [IPI] UniProtKB:P15173) /// 0005515 // protein binding (PMID:25416956 [IPI] UniProtKB:Q9BYQ4) /// 0005515 // protein binding (PMID:25416956 [IPI] UniProtKB:P15173) /// 0005515 // protein binding (PMID:25416956 [IPI] UniProtKB:Q05084)	Coiled-coil domain-containing protein 28A	CCDC28A|C6orf80	protein	taxon:9606	20210417	IntAct			239	6.96452	21.9141	9.85382	218	6.90808	22.5978	9.6461	306	8.48737	26.9272	12.1917	193	5.81288	17.9716	8.37832	200	5.7454	18.5753	8.29123	195	5.78519	19.2652	8.13818	218	5.70273	15.2163	9.25634	234	6.23784	19.0931	9.41058	263	7.08179	23.3875	9.37846	224	6.85094	21.8556	9.20973	222	5.69469	18.128	7.87405	219	6.27478	19.2524	8.5879	193	5.12128	18.1024	7.43869	197	5.58003	18.8615	8.24495	206	5.6477	17.6694	8.52908	201	5.56011	18.2382	8.11298
1	CCDC28B	1	32200595..32205453	ENSG00000160050	-0.60039	-1.51613	0.0352863	0.0626934	1	-1.16011	-2.23475	8.91088e-05	0.000268197	1	-0.282109	-1.21597	0.349301	0.446003	1	0.277613	1.21219	0.373122	0.52054	1	CCDC28B	UniProtKB	Q9BUN5	CCDC28B	enables	0060271 // cilium assembly (PMID:23015189 [IMP])	0005813 // centrosome (PMID:16327777 [IDA]) /// 0005813 // centrosome (PMID:21873635 [IBA] PANTHER:PTN000333849|UniProtKB:Q9BUN5) /// 0005737 // cytoplasm (GO_REF:0000043 [IEA] UniProtKB-KW:KW-0963)	0005515 // protein binding (PMID:16327777 [IPI] UniProtKB:Q8IWZ6) /// 0005515 // protein binding (PMID:16327777 [IPI] UniProtKB:Q8NFJ9) /// 0005515 // protein binding (PMID:16327777 [IPI] UniProtKB:Q96RK4) /// 0005515 // protein binding (PMID:16327777 [IPI] UniProtKB:Q8N3I7) /// 0005515 // protein binding (PMID:16327777 [IPI] UniProtKB:Q9BXC9) /// 0005515 // protein binding (PMID:16327777 [IPI] UniProtKB:Q9NPJ1) /// 0005515 // protein binding (PMID:16327777 [IPI] UniProtKB:Q8TAM2) /// 0005515 // protein binding (PMID:25416956 [IPI] UniProtKB:Q8WXE1)	Coiled-coil domain-containing protein 28B	CCDC28B	protein	taxon:9606	20121008	UniProt			34	0.850301	2.6755	1.4018	44	1.19661	3.91438	1.94692	59	1.40444	4.45576	2.35069	32	0.827152	2.55728	1.38915	31	0.764281	2.47098	1.28514	20	0.50923	1.69578	0.834685	24	0.538813	1.43769	1.01905	38	0.869366	2.66101	1.52821	17	0.392859	1.29741	0.606212	22	0.577465	1.8422	0.904528	26	0.572389	1.8221	0.922186	19	0.467207	1.43349	0.745069	31	0.705966	2.49541	1.19481	24	0.583422	1.97207	1.00446	23	0.541169	1.69311	0.952276	17	0.403587	1.32384	0.686173
1	CCDC3	10	complement(12896625..13099652)	ENSG00000151468	-1.22754	-2.34167	0.383788	0.496921	1	-2.93444	-7.64457	0.176157	0.258294	1	-1.60158	-3.03476	0.493884	0.591812	1	0.105315	1.07573	0.970662	0.977152	1	CCDC3	UniProtKB	Q9BQI4	CCDC3	involved_in	0010804 // negative regulation of tumor necrosis factor-mediated signaling pathway (PMID:25193116 [IMP]) /// 0046889 // positive regulation of lipid biosynthetic process (GO_REF:0000107 [IEA] UniProtKB:Q9D6Y1|ensembl:ENSMUSP00000027988) /// 0051055 // negative regulation of lipid biosynthetic process (GO_REF:0000107 [IEA] UniProtKB:Q9D6Y1|ensembl:ENSMUSP00000027988) /// 0010629 // negative regulation of gene expression (PMID:28827783 [IDA]) /// 0045600 // positive regulation of fat cell differentiation (GO_REF:0000107 [IEA] UniProtKB:Q9D6Y1|ensembl:ENSMUSP00000027988) /// 0045833 // negative regulation of lipid metabolic process (PMID:28827783 [IDA]) /// 0010629 // negative regulation of gene expression (PMID:21873635 [IBA] PANTHER:PTN002836950|UniProtKB:Q9BQI4|MGI:MGI:1921436)	0005576 // extracellular region (PMID:28827783 [IDA]) /// 0005783 // endoplasmic reticulum (GO_REF:0000054 [IDA]) /// 0005576 // extracellular region (PMID:21873635 [IBA] PANTHER:PTN002836950|UniProtKB:Q9BQI4|MGI:MGI:1921436)		Coiled-coil domain-containing protein 3	CCDC3	protein	taxon:9606	20200107	GO_Central	regulates_expression_of(UniProtKB:O60543)|regulates_expression_of(UniProtKB:P36956-3)|regulates_expression_of(UniProtKB:P27544)|regulates_expression_of(UniProtKB:Q01581)		0	0	0	0	2	0.0213655	0.0698911	0.0884963	0	0	0	0	1	0.0101535	0.0313914	0.043411	0	0	0	0	0	0	0	0	0	0	0	0	1	0.0089867	0.027507	0.0402162	0	0	0	0	0	0	0	0	0	0	0	0	0	0	0	0	0	0	0	0	0	0	0	0	0	0	0	0	0	0	0	0
1	CCDC30	1	42463221..42657190	ENSG00000186409	0.0708809	1.05036	0.749563	0.823306	1	0.289422	1.22215	0.180653	0.263831	1	-0.0748815	-1.05327	0.734762	0.796199	1	-0.293423	-1.22554	0.172598	0.281871	1																	34	0.0720065	0.226571	1.4018	36	0.0829092	0.271214	1.59293	50	0.100791	0.319771	1.99211	44	0.0963134	0.29777	1.91008	41	0.0856001	0.276752	1.6997	44	0.0948715	0.31593	1.83631	39	0.0741465	0.197841	1.65595	51	0.0988071	0.302435	2.05102	60	0.117419	0.387775	2.13957	44	0.0978035	0.312008	1.80906	70	0.130501	0.415427	2.48281	50	0.104118	0.319456	1.96071	37	0.0713547	0.252221	1.42607	43	0.0885194	0.299212	1.79966	49	0.0976337	0.305458	2.02876	41	0.0824273	0.270377	1.65489
1	CCDC32	15	complement(40528683..40565054)	ENSG00000128891	-0.51483	-1.42883	0.000303772	0.000737555	1	-0.372558	-1.29465	0.00763039	0.0162845	1	0.303934	1.23451	0.0346065	0.0621234	1	0.161662	1.11857	0.251505	0.382696	1	CCDC32	UniProtKB	Q9BV29	CCDC32	enables			0005515 // protein binding (PMID:21044950 [IPI] UniProtKB:Q9NUX5) /// 0005515 // protein binding (PMID:32814053 [IPI] UniProtKB:P23560-2) /// 0005515 // protein binding (PMID:32814053 [IPI] UniProtKB:P07900) /// 0005515 // protein binding (PMID:32296183 [IPI] UniProtKB:Q969Y2)	Coiled-coil domain-containing protein 32	CCDC32|C15orf57	protein	taxon:9606	20210417	IntAct			190	0.820073	2.58039	7.83358	156	0.732202	2.39519	6.90271	142	0.583373	1.85082	5.65759	135	0.602246	1.86195	5.86048	109	0.463792	1.49947	4.51872	108	0.474584	1.5804	4.5073	101	0.391339	1.04419	4.28849	125	0.493553	1.5107	5.02702	138	0.550392	1.81766	4.92102	128	0.579853	1.84982	5.26271	136	0.516728	1.64491	4.82374	135	0.572921	1.75785	5.29391	163	0.640641	2.2645	6.28241	144	0.604142	2.04211	6.02676	112	0.454808	1.42292	4.63717	141	0.577714	1.89501	5.6912
1	CCDC33	15	74202705..74336472	ENSG00000140481	#N/A	#N/A	#N/A	#N/A	#N/A	#N/A	#N/A	#N/A	#N/A	#N/A	#N/A	#N/A	#N/A	#N/A	#N/A	#N/A	#N/A	#N/A	#N/A	#N/A	CCDC33	UniProtKB	Q8N5R6	CCDC33	enables		0005777 // peroxisome (PMID:21873635 [IBA] PANTHER:PTN001471931|MGI:MGI:1922464)	0005515 // protein binding (PMID:16189514 [IPI] UniProtKB:Q96ED9)	Coiled-coil domain-containing protein 33	CCDC33	protein	taxon:9606	20210417	IntAct			0	0	0	0	0	0	0	0	0	0	0	0	0	0	0	0	0	0	0	0	0	0	0	0	0	0	0	0	0	0	0	0	0	0	0	0	0	0	0	0	0	0	0	0	0	0	0	0	0	0	0	0	0	0	0	0	0	0	0	0	0	0	0	0
1	CCDC34	11	complement(27330827..27363234)	ENSG00000109881	0.669174	1.59016	2.9389e-05	7.99876e-05	0.509841	0.49915	1.41338	0.00186764	0.00451356	1	-0.672023	-1.59331	2.5016e-05	7.81255e-05	0.433977	-0.501999	-1.41617	0.00167704	0.00454653	1																	74	0.916497	2.88379	3.05097	69	0.9293	3.03994	3.05312	92	1.08454	3.44083	3.66548	101	1.29289	3.9972	4.38451	128	1.56281	5.05269	5.30638	129	1.62659	5.41669	5.38372	147	1.63437	4.3609	6.24166	139	1.57485	4.8204	5.59005	147	1.68233	5.55587	5.24195	136	1.76786	5.63974	5.59162	122	1.3301	4.23412	4.32718	125	1.5222	4.67044	4.90177	112	1.26312	4.46482	4.31675	69	0.830665	2.8078	2.88782	82	0.955486	2.98934	3.39507	86	1.0111	3.31658	3.47123
1	CCDC38	12	complement(95867048..95942635)	ENSG00000165972	-0.0198542	-1.01386	0.958663	0.996768	1	2.32955	5.0265	3.54892e-12	2.39354e-11	6.15666e-08	0.799158	1.74008	0.0256147	0.0474495	1	-1.55025	-2.92868	4.08772e-07	1.83857e-06	0.00709137	CCDC38	UniProtKB	Q502W7	CCDC38	located_in		0005813 // centrosome (PMID:25074808 [IDA]) /// 0005737 // cytoplasm (GO_REF:0000043 [IEA] UniProtKB-KW:KW-0963)		Coiled-coil domain-containing protein 38	CCDC38	protein	taxon:9606	20210417	UniProt			16	0.130098	0.409356	0.65967	13	0.114948	0.376018	0.575226	14	0.108352	0.343759	0.557791	6	0.0504245	0.155896	0.260466	17	0.136268	0.440567	0.704754	11	0.0910609	0.30324	0.459077	11	0.0802925	0.21424	0.467063	10	0.0743831	0.227676	0.402162	93	0.698757	2.30764	3.31634	65	0.554717	1.76963	2.67247	58	0.415146	1.32154	2.05718	61	0.487686	1.49633	2.39206	35	0.259146	0.916017	1.34898	18	0.142265	0.480883	0.753345	12	0.0917997	0.287206	0.49684	23	0.17753	0.582331	0.928351
1	CCDC39	3	complement(180602858..180684942)	ENSG00000284862	-0.108504	-1.07811	0.611785	0.704123	1	-0.0220944	-1.01543	0.916824	0.947402	1	-0.426053	-1.34355	0.0523041	0.0892899	1	-0.512463	-1.42648	0.0183973	0.0401606	1	CCDC39	UniProtKB	Q9UFE4, H7C5I6	CCDC39	involved_in	0030317 // flagellated sperm motility (PMID:23255504 [IMP]) /// 0007420 // brain development (GO_REF:0000107 [IEA] UniProtKB:Q9D5Y1|ensembl:ENSMUSP00000029222) /// 0060285 // cilium-dependent cell motility (PMID:21131972 [IMP]) /// 0044458 // motile cilium assembly (PMID:23255504 [IMP]) /// 0070286 // axonemal dynein complex assembly (PMID:21131972 [IMP]) /// 0090660 // cerebrospinal fluid circulation (GO_REF:0000107 [IEA] UniProtKB:Q9D5Y1|ensembl:ENSMUSP00000029222) /// 0051649 // establishment of localization in cell (GO_REF:0000107 [IEA] UniProtKB:Q9D5Y1|ensembl:ENSMUSP00000029222) /// 0060285 // cilium-dependent cell motility (PMID:21873635 [IBA] PANTHER:PTN000437718|UniProtKB:E2R1I5|UniProtKB:Q9UFE4|UniProtKB:P0CK98) /// 0060287 // epithelial cilium movement involved in determination of left/right asymmetry (PMID:21873635 [IBA] PANTHER:PTN002317080|UniProtKB:P0CK98|UniProtKB:E2R1I5|UniProtKB:Q9UFE4) /// 0036159 // inner dynein arm assembly (PMID:21873635 [IBA] PANTHER:PTN000437718|UniProtKB:Q9UFE4|MGI:MGI:1289263) /// 0030324 // lung development (PMID:22693285 [IMP]) /// 0060287 // epithelial cilium movement involved in determination of left/right asymmetry (PMID:21131972 [IMP]) /// 0071910 // determination of liver left/right asymmetry (PMID:22693285 [IMP]) /// 0071907 // determination of digestive tract left/right asymmetry (PMID:22693285 [IMP]) /// 0003356 // regulation of cilium beat frequency (PMID:23255504 [IMP]) /// 0035469 // determination of pancreatic left/right asymmetry (PMID:22693285 [IMP]) /// 0036159 // inner dynein arm assembly (PMID:23255504 [IMP]) /// 0001947 // heart looping (PMID:22693285 [IMP]) /// 0003341 // cilium movement (PMID:22499950 [IMP]) /// 0061512 // protein localization to cilium (GO_REF:0000107 [IEA] UniProtKB:Q9D5Y1|ensembl:ENSMUSP00000029222) /// 0003341 // cilium movement (PMID:21873635 [IBA] PANTHER:PTN000437718|UniProtKB:P0CK98|UniProtKB:Q9UFE4|UniProtKB:E2R1I5|MGI:MGI:1289263) /// 0061966	0005929 // cilium (PMID:27120127 [IDA]) /// 0005576 // extracellular region (GO_REF:0000108 [IEA] GO:0003351) /// 0005576 // extracellular region (GO_REF:0000108 [IEA] GO:0060287) /// 0005930 // axoneme (PMID:21873635 [IBA] PANTHER:PTN000437718|UniProtKB:Q9UFE4|UniProtKB:Q57WL0) /// 0097729 // 9+2 motile cilium (GO_REF:0000107 [IEA] UniProtKB:Q9D5Y1|ensembl:ENSMUSP00000029222) /// 0005930 // axoneme (PMID:21131974 [IDA]) /// 0005930 // axoneme (PMID:21131972 [IDA]) /// 0005930 // axoneme (PMID:26387594 [IDA]) /// 0005829 // cytosol (GO_REF:0000107 [IEA] UniProtKB:Q9D5Y1|ensembl:ENSMUSP00000029222)		Coiled-coil domain-containing protein 39	CCDC39	protein	taxon:9606	20130228	BHF-UCL			84	0.706079	2.2217	3.46327	54	0.4936	1.61467	2.3894	110	0.880087	2.79218	4.38264	81	0.703721	2.17568	3.51629	88	0.729213	2.3576	3.64814	70	0.599049	1.99488	2.9214	58	0.437659	1.16778	2.4627	93	0.715126	2.1889	3.7401	106	0.823331	2.71904	3.77991	67	0.591096	1.88569	2.7547	108	0.799139	2.54391	3.83062	81	0.669454	2.05404	3.17635	75	0.574068	2.02919	2.89068	72	0.58828	1.98849	3.01338	49	0.387509	1.21236	2.02876	39	0.311196	1.02078	1.57416
1	CCDC40	17	80036632..80100613	ENSG00000141519	-0.655277	-1.57492	6.94112e-07	2.21513e-06	0.0120415	-0.446808	-1.36302	0.000481079	0.00129251	1	0.971023	1.96023	5.73452e-14	4.22518e-13	9.94824e-10	0.762554	1.69649	1.08763e-09	6.4817e-09	1.88682e-05	CCDC40	UniProtKB	Q4G0X9	CCDC40	enables	0030317 // flagellated sperm motility (PMID:23255504 [IMP]) /// 0044458 // motile cilium assembly (PMID:23255504 [IMP]) /// 0003351 // epithelial cilium movement (PMID:21131974 [IMP]) /// 0060287 // epithelial cilium movement involved in determination of left/right asymmetry (PMID:21131974 [IMP]) /// 0070286 // axonemal dynein complex assembly (PMID:21131974 [IMP]) /// 0030324 // lung development (PMID:22693285 [IMP]) /// 0071910 // determination of liver left/right asymmetry (PMID:22693285 [IMP]) /// 0071907 // determination of digestive tract left/right asymmetry (PMID:22693285 [IMP]) /// 0001947 // heart looping (PMID:21873635 [IBA] PANTHER:PTN002701912|ZFIN:ZDB-GENE-060503-723|UniProtKB:Q4G0X9) /// 0003356 // regulation of cilium beat frequency (PMID:23255504 [IMP]) /// 0035469 // determination of pancreatic left/right asymmetry (PMID:22693285 [IMP]) /// 0036159 // inner dynein arm assembly (PMID:23255504 [IMP]) /// 0001947 // heart looping (PMID:22693285 [IMP]) /// 0003341 // cilium movement (PMID:22499950 [IMP]) /// 0003356 // regulation of cilium beat frequency (PMID:21131974 [IMP]) /// 0060287 // epithelial cilium movement involved in determination of left/right asymmetry (PMID:21873635 [IBA] PANTHER:PTN002701912|UniProtKB:Q4G0X9|ZFIN:ZDB-GENE-060503-723|MGI:MGI:2443893) /// 0035082 // axoneme assembly (PMID:21873635 [IBA] PANTHER:PTN002701912|ZFIN:ZDB-GENE-060503-723|MGI:MGI:2443893|UniProtKB:Q4G0X9)	0005929 // cilium (PMID:27120127 [IDA]) /// 0005576 // extracellular region (GO_REF:0000108 [IEA] GO:0003351) /// 0005576 // extracellular region (GO_REF:0000108 [IEA] GO:0060287) /// 0005929 // cilium (GO_REF:0000024 [ISS] UniProtKB:Q8BI79) /// 0005737 // cytoplasm (GO_REF:0000024 [ISS] UniProtKB:Q8BI79) /// 0005929 // cilium (PMID:21873635 [IBA] PANTHER:PTN002701912|MGI:MGI:2443893|UniProtKB:Q4G0X9) /// 0005930 // axoneme (PMID:23255504 [IDA]) /// 0005737 // cytoplasm (PMID:21873635 [IBA] PANTHER:PTN000780552|UniProtKB:Q4G0X9|MGI:MGI:2443893)	0003674 // molecular_function (GO_REF:0000015 [ND])	Coiled-coil domain-containing protein 40	CCDC40|KIAA1640	protein	taxon:9606	20120529	BHF-UCL			177	0.971278	3.05616	7.2976	146	0.871226	2.84997	6.46023	182	0.950606	3.01591	7.25128	142	0.805378	2.48997	6.16436	101	0.546373	1.76647	4.18707	87	0.486049	1.61858	3.63088	114	0.561576	1.49842	4.84047	115	0.577289	1.767	4.62486	138	0.699751	2.31092	4.92102	106	0.610499	1.94759	4.35818	162	0.782545	2.49109	5.74593	124	0.669042	2.05277	4.86256	214	1.06933	3.77982	8.24808	214	1.14146	3.85835	8.95644	204	1.0532	3.29506	8.44627	205	1.06787	3.50281	8.27443
1	CCDC42	17	complement(8729935..8745219)	ENSG00000161973	#N/A	#N/A	#N/A	#N/A	#N/A	#N/A	#N/A	#N/A	#N/A	#N/A	#N/A	#N/A	#N/A	#N/A	#N/A	#N/A	#N/A	#N/A	#N/A	#N/A	CCDC42	UniProtKB	Q96M95	CCDC42	enables	0007286 // spermatid development (GO_REF:0000024 [ISS] UniProtKB:Q5SV66)		0005515 // protein binding (PMID:31515488 [IPI] UniProtKB:Q9UBB9) /// 0005515 // protein binding (PMID:25416956 [IPI] UniProtKB:Q9UBB9) /// 0005515 // protein binding (PMID:25416956 [IPI] UniProtKB:Q9UJV3-2)	Coiled-coil domain-containing protein 42	CCDC42|CCDC42A	protein	taxon:9606	20210417	IntAct			0	0	0	0	0	0	0	0	0	0	0	0	0	0	0	0	0	0	0	0	0	0	0	0	0	0	0	0	0	0	0	0	0	0	0	0	0	0	0	0	0	0	0	0	0	0	0	0	0	0	0	0	0	0	0	0	0	0	0	0	0	0	0	0
1	CCDC43	17	complement(44673069..44689779)	ENSG00000180329	0.321912	1.24999	6.39457e-06	1.87102e-05	0.110933	-0.055568	-1.03927	0.442588	0.54778	1	-0.443323	-1.35973	6.15241e-10	3.19118e-09	1.06732e-05	-0.0658431	-1.0467	0.365065	0.511068	1	CCDC43	UniProtKB	Q96MW1	CCDC43	enables		0005829 // cytosol (GO_REF:0000052 [IDA])	0005515 // protein binding (PMID:25416956 [IPI] UniProtKB:O95198) /// 0005515 // protein binding (PMID:21044950 [IPI] UniProtKB:Q9BSI4)	Coiled-coil domain-containing protein 43	CCDC43	protein	taxon:9606	20210417	IntAct			534	7.51236	23.6379	22.0165	454	6.94542	22.72	20.0887	545	7.29777	23.153	21.714	495	7.1975	22.2523	21.4884	634	8.79269	28.4274	26.2832	640	9.16653	30.5253	26.7099	655	8.27198	22.0717	27.8115	645	8.3008	25.4076	25.9394	591	7.68275	25.3722	21.0748	479	7.07261	22.5627	19.694	583	7.21984	22.9831	20.6782	526	7.27583	22.3239	20.6266	458	5.86717	20.739	17.6524	437	5.97577	20.1992	18.2896	511	6.76343	21.1601	21.1571	531	7.09127	23.2607	21.4328
1	CCDC47	17	complement(63745255..63776351)	ENSG00000108588	0.100678	1.07228	0.085748	0.139273	1	-0.183609	-1.13572	0.00175252	0.00425848	1	-0.149758	-1.10938	0.0105845	0.0213505	1	0.134528	1.09773	0.0218511	0.0468858	1	CCDC47	UniProtKB	Q96A33	CCDC47	enables	0006983 // ER overload response (GO_REF:0000107 [IEA] UniProtKB:Q9D024|ensembl:ENSMUSP00000002043) /// 0001649 // osteoblast differentiation (PMID:16210410 [HDA]) /// 0045048 // protein insertion into ER membrane (PMID:32814900 [IDA]) /// 0030433 // ER-associated ubiquitin-dependent protein catabolic process (GO_REF:0000107 [IEA] UniProtKB:Q9D024|ensembl:ENSMUSP00000002043) /// 0032469 // endoplasmic reticulum calcium ion homeostasis (PMID:30401460 [IMP]) /// 0006457 // protein folding (GO_REF:0000108 [IEA] GO:0044183) /// 0009791 // post-embryonic development (GO_REF:0000107 [IEA] UniProtKB:Q9D024|ensembl:ENSMUSP00000002043) /// 0036503 // ERAD pathway (PMID:25009997 [IMP])	0016020 // membrane (PMID:19946888 [HDA]) /// 0030867 // rough endoplasmic reticulum membrane (GO_REF:0000044 [IEA] UniProtKB-SubCell:SL-0237) /// 0005783 // endoplasmic reticulum (GO_REF:0000052 [IDA]) /// 0016020 // membrane (PMID:16210410 [HDA]) /// 0030176 // integral component of endoplasmic reticulum membrane (PMID:32814900 [IDA]) /// 0005783 // endoplasmic reticulum (PMID:21873635 [IBA] PANTHER:PTN000306328|TAIR:locus:505006684|MGI:MGI:1914413|TAIR:locus:2135987|UniProtKB:Q96A33)	0005515 // protein binding (PMID:32814053 [IPI] UniProtKB:Q8TAP4-4) /// 0005515 // protein binding (PMID:21903422 [IPI] UniProtKB:Q86WV6) /// 0044183 // protein binding involved in protein folding (PMID:32814900 [IDA]) /// 0005515 // protein binding (PMID:32814053 [IPI] UniProtKB:P17252) /// 0005515 // protein binding (PMID:32814053 [IPI] UniProtKB:P61981) /// 0005515 // protein binding (PMID:21903422 [IPI] UniProtKB:Q6PDS3) /// 0043022 // ribosome binding (PMID:32820719 [IDA]) /// 0005515 // protein binding (PMID:32814053 [IPI] UniProtKB:Q15047-2) /// 0005515 // protein binding (PMID:21903422 [IPI] UniProtKB:Q99J34) /// 0005509 // calcium ion binding (PMID:21873635 [IBA] PANTHER:PTN000306328|MGI:MGI:1914413) /// 0005515 // protein binding (PMID:21903422 [IPI] UniProtKB:P58753) /// 0005515 // protein binding (PMID:32814053 [IPI] UniProtKB:Q92993) /// 0005515 // protein binding (PMID:32820719 [IPI] UniProtKB:P60059,UniProtKB:P60468,UniProtKB:P61619,UniProtKB:P69849,UniProtKB:Q15155,UniProtKB:Q5JPE7,UniProtKB:Q969V3,UniProtKB:Q9BVK8,UniProtKB:Q9UM00) /// 0003723 // RNA binding (PMID:22658674 [HDA]) /// 0005515 // protein binding (PMID:21903422 [IPI] UniProtKB:Q92985)	PAT complex subunit CCDC47	CCDC47|GK001|MSTP041|PSEC0077	protein	taxon:9606	20140203	UniProt			5490	49.675	156.304	226.349	4867	47.8889	156.655	215.356	6544	56.3596	178.807	260.727	5237	48.9767	151.42	227.343	5959	53.1541	171.851	247.037	5783	53.2732	177.404	241.349	6229	50.5961	135.003	264.485	6075	50.2849	153.915	244.313	5913	49.4388	163.271	210.855	4527	42.9918	137.15	186.127	6101	48.5949	154.693	216.394	5234	46.5652	142.872	205.247	5643	46.4948	164.347	217.495	5639	49.5958	167.643	236.006	5327	45.3481	141.877	220.555	5570	47.8427	156.933	224.822
1	CCDC50	3	191329085..191398659	ENSG00000152492	-0.0247342	-1.01729	0.683887	0.765276	1	0.144029	1.10499	0.0171125	0.0337489	1	0.329684	1.25674	4.67571e-08	2.00148e-07	0.000811142	0.160921	1.118	0.00732186	0.0175854	1	CCDC50	UniProtKB	Q8IVM0	CCDC50	acts_upstream_of_or_within	0007605 // sensory perception of sound (PMID:17503326 [IMP])	0005829 // cytosol (GO_REF:0000052 [IDA])	0005515 // protein binding (PMID:18029035 [IPI] UniProtKB:P0CG47) /// 0005515 // protein binding (PMID:18029035 [IPI] UniProtKB:Q13546) /// 0005515 // protein binding (PMID:18029035 [IPI] UniProtKB:Q6GQQ9) /// 0031625 // ubiquitin protein ligase binding (PMID:23418353 [IPI] UniProtKB:Q91YL2) /// 0005515 // protein binding (PMID:32296183 [IPI] UniProtKB:Q99961) /// 0005515 // protein binding (PMID:32296183 [IPI] UniProtKB:O76064) /// 0005515 // protein binding (PMID:32296183 [IPI] UniProtKB:Q96B67)	Coiled-coil domain-containing protein 50	CCDC50|C3orf6	protein	taxon:9606	20160217	MGI			2392	9.72479	30.5994	98.6206	2089	9.2356	30.2116	92.4344	2949	11.4118	36.2051	117.495	2119	8.90413	27.5287	91.9878	2506	10.0438	32.4723	103.889	2252	9.32132	31.0408	93.9856	2365	8.63144	23.0308	100.419	2378	8.84415	27.0707	95.6341	3219	12.093	39.937	114.788	2518	10.7444	34.2764	103.527	3193	11.4273	36.3766	113.252	2834	11.3287	34.759	111.133	3154	11.6764	41.2731	121.563	3055	12.0728	40.8083	127.859	2994	11.452	35.8289	123.961	3015	11.6359	38.168	121.695
1	CCDC51	3	complement(48432164..48440456)	ENSG00000164051	-1.11741	-2.16957	2.69725e-25	2.57665e-24	4.67919e-21	-0.206066	-1.15354	0.0405972	0.072943	1	-0.366269	-1.28901	0.00179713	0.00419445	1	-1.27761	-2.42437	1.23914e-30	3.11094e-29	2.14966e-26	CCDC51	UniProtKB	Q96ER9	CCDC51	enables	0071805 // potassium ion transmembrane transport (PMID:31435016 [IDA])	0062157 /// 0031305 // integral component of mitochondrial inner membrane (PMID:31435016 [IDA])	0005515 // protein binding (PMID:31435016 [IPI] UniProtKB:Q9NUT2) /// 0062156 /// 0005515 // protein binding (PMID:32296183 [IPI] UniProtKB:P57086)	Mitochondrial potassium channel	CCDC51|MITOK	protein	taxon:9606	20210417	IntAct	occurs_in(GO:0005739)		408	6.15181	19.3569	16.8216	418	6.85372	22.42	18.4957	391	5.61149	17.8031	15.5783	378	5.89082	18.2125	16.4093	180	2.67555	8.65025	7.4621	182	2.79386	9.30377	7.59564	191	2.58529	6.89819	8.10992	194	2.6759	8.19054	7.80194	439	6.11647	20.1996	15.6545	344	5.4439	17.3669	14.1435	423	5.61445	17.8726	15.0033	340	5.04061	15.4657	13.3328	151	2.07323	7.32834	5.8199	128	1.87599	6.34118	5.35712	169	2.3974	7.50052	6.99716	145	2.07541	6.80774	5.85265
1	CCDC54	3	107377439..107378635	ENSG00000138483	2.37544	5.18895	0.297919	0.402292	1	-0.0653784	-1.04636	0.982086	#N/A	1	-2.33551	-5.04728	0.292655	#N/A	1	0.105315	1.07573	0.970655	0.977152	1																	0	0	0	0	0	0	0	0	0	0	0	0	0	0	0	0	0	0	0	0	2	0.0618138	0.205845	0.0834685	0	0	0	0	0	0	0	0	0	0	0	0	0	0	0	0	0	0	0	0	0	0	0	0	0	0	0	0	0	0	0	0	0	0	0	0	0	0	0	0
1	CCDC57	17	complement(82101460..82212878)	ENSG00000176155	0.0378312	1.02657	0.698156	0.778281	1	0.35841	1.28201	0.000193602	0.000552981	1	0.344622	1.26982	0.000337354	0.000889651	1	0.0240432	1.01681	0.799631	0.894736	1	CCDC57	UniProtKB	Q2TAC2	CCDC57	enables	0000086 // G2/M transition of mitotic cell cycle (PMID:32402286 [IDA]) /// 0007020 // microtubule nucleation (PMID:32402286 [IDA]) /// 0045931 // positive regulation of mitotic cell cycle (PMID:32402286 [IDA]) /// 0007099 // centriole replication (PMID:32402286 [IDA]) /// 0060271 // cilium assembly (PMID:32402286 [IDA])	0005813 // centrosome (PMID:32402286 [IDA]) /// 0005876 // spindle microtubule (PMID:32402286 [IDA]) /// 0005814 // centriole (PMID:32402286 [IDA]) /// 0034451 // centriolar satellite (PMID:32402286 [IDA]) /// 0005737 // cytoplasm (GO_REF:0000043 [IEA] UniProtKB-KW:KW-0963)	0005515 // protein binding (PMID:25416956 [IPI] UniProtKB:Q9Y4E8) /// 0005515 // protein binding (PMID:25416956 [IPI] UniProtKB:O75604) /// 0005515 // protein binding (PMID:25416956 [IPI] UniProtKB:Q6NYC8) /// 0005515 // protein binding (PMID:25416956 [IPI] UniProtKB:Q6XQN6-2) /// 0005515 // protein binding (PMID:25416956 [IPI] UniProtKB:Q96BZ8) /// 0005515 // protein binding (PMID:25416956 [IPI] UniProtKB:P29972) /// 0005515 // protein binding (PMID:25416956 [IPI] UniProtKB:P79522) /// 0005515 // protein binding (PMID:25416956 [IPI] UniProtKB:Q08E77) /// 0005515 // protein binding (PMID:25416956 [IPI] UniProtKB:P18615) /// 0005515 // protein binding (PMID:25416956 [IPI] UniProtKB:Q8IYX8-2) /// 0005515 // protein binding (PMID:25416956 [IPI] UniProtKB:P55081) /// 0005515 // protein binding (PMID:25416956 [IPI] UniProtKB:Q86YD7) /// 0005515 // protein binding (PMID:25416956 [IPI] UniProtKB:Q96QH2) /// 0005515 // protein binding (PMID:25416956 [IPI] UniProtKB:Q14980) /// 0005515 // protein binding (PMID:25416956 [IPI] UniProtKB:P40617) /// 0005515 // protein binding (PMID:25416956 [IPI] UniProtKB:Q8WWY3) /// 0005515 // protein binding (PMID:25416956 [IPI] UniProtKB:Q9Y247) /// 0005515 // protein binding (PMID:25416956 [IPI] UniProtKB:Q96FQ7) /// 0005515 // protein binding (PMID:25416956 [IPI] UniProtKB:Q9NV29) /// 0005515 // protein binding (PMID:25416956 [IPI] UniProtKB:Q3B820) /// 0005515 // protein binding (PMID:25416956 [IPI] UniProtKB:Q9HC52) /// 0005515 // protein binding (PMID:25416956 [IPI] UniProtKB:Q86Y33) /// 0005515 // protein binding (PMID:25416956 [IPI] UniProtKB:Q08117) /// 0005515 // protein binding (PMID:25416956 [IPI] UniProtKB:Q96CS2) /// 0005515 // protein binding (PMID:25416956 [IPI] UniProtKB:Q96HB5-4) /// 0005515 // protein binding (PMID:25416956 [IPI] UniProtKB:Q92917) /// 0005515 // protein binding (PMID:25416956 [IPI] UniProtKB:Q8N5A5) /// 0005515 // protein binding (PMID:25416956 [IPI] UniProtKB:Q3SY00) /// 0005515 // protein binding (PMID:25416956 [IPI] UniProtKB:P69905) /// 0005515 // protein binding (PMID:25416956 [IPI] UniProtKB:Q8TBN0) /// 0005515 // protein binding (PMID:32402286 [IPI] UniProtKB:Q96MT8) /// 0005515 // protein binding (PMID:25416956 [IPI] UniProtKB:Q96NC0) /// 0005515 // protein binding (PMID:25416956 [IPI] UniProtKB:Q2TBE0) /// 0005515 // protein binding (PMID:25416956 [IPI] UniProtKB:Q96HH0) /// 0005515 // protein binding (PMID:25416956 [IPI] UniProtKB:Q8TAU3) /// 0005515 // protein binding (PMID:25416956 [IPI] UniProtKB:Q9NU19) /// 0005515 // protein binding (PMID:25416956 [IPI] UniProtKB:G3V1X1) /// 0005515 // protein binding (PMID:25416956 [IPI] UniProtKB:P35236) /// 0005515 // protein binding (PMID:25416956 [IPI] UniProtKB:Q8NEY8)	Coiled-coil domain-containing protein 57	CCDC57	protein	taxon:9606	20210417	IntAct			520	2.83762	8.92866	21.4393	547	3.24598	10.6183	24.2037	456	2.3685	7.51435	18.168	468	2.6396	8.16078	20.3163	489	2.63061	8.50497	20.272	485	2.69453	8.97299	20.2411	513	2.51305	6.70544	21.7821	595	2.97025	9.09151	23.9286	738	3.72135	12.2897	26.3168	667	3.82019	12.187	27.4236	705	3.3866	10.7806	25.0054	741	3.97585	12.1988	29.0577	756	3.75665	13.2788	29.1381	606	3.2144	10.8653	25.3626	669	3.43469	10.7458	27.6988	676	3.5018	11.4866	27.2855
1	CCDC59	12	complement(82223681..82358805)	ENSG00000133773	-0.436306	-1.35313	1.22081e-05	3.46509e-05	0.211786	0.359602	1.28307	0.000189171	0.00054127	1	0.703743	1.62873	9.89054e-13	6.62042e-12	1.71581e-08	-0.0921648	-1.06597	0.33304	0.474349	1	CCDC59	UniProtKB	Q9P031	CCDC59	enables	0044267 // cellular protein metabolic process (Reactome:R-HSA-392499 [TAS])	0005654 // nucleoplasm (Reactome:R-HSA-5685208 [TAS]) /// 0005654 // nucleoplasm (Reactome:R-HSA-5685201 [TAS]) /// 0005654 // nucleoplasm (Reactome:R-HSA-5683831 [TAS])	0005515 // protein binding (PMID:32296183 [IPI] UniProtKB:P43361) /// 0005515 // protein binding (PMID:11152647 [IPI] UniProtKB:P43699) /// 0003723 // RNA binding (PMID:22658674 [HDA])	Thyroid transcription factor 1-associated protein 26	CCDC59|BR22|TAP26|HSPC128	protein	taxon:9606	20140203	UniProt			488	10.5995	33.3515	20.1199	442	10.4398	34.1509	19.5577	526	10.8745	34.5005	20.957	503	11.292	34.9114	21.8357	370	7.92251	25.6141	15.3388	290	6.41286	21.3553	12.1029	419	8.16979	21.799	17.7909	391	7.76901	23.7798	15.7245	713	14.3102	47.2594	25.4253	670	15.2738	48.7258	27.547	688	13.1546	41.8751	24.4025	728	15.5474	47.7028	28.5479	597	11.8077	41.7373	23.0098	566	11.9497	40.3922	23.6885	629	12.8536	40.2139	26.0427	658	13.567	44.5023	26.5589
1	CCDC6	10	complement(59788747..59906556)	ENSG00000108091	-0.682951	-1.60542	8.76609e-27	9.01982e-26	1.52074e-22	-0.392512	-1.31268	3.96602e-10	2.21583e-09	6.88025e-06	0.251652	1.19057	9.48836e-05	0.000272227	1	-0.0387873	-1.02725	0.541227	0.670529	1	CCDC6	UniProtKB	Q16204	CCDC6	enables	0007010 // cytoskeleton organization (GO_REF:0000108 [IEA] GO:0005200) /// 0008150 // biological_process (GO_REF:0000015 [ND])	0005829 // cytosol (GO_REF:0000052 [IDA]) /// 0005856 // cytoskeleton (GO_REF:0000044 [IEA] UniProtKB-SubCell:SL-0090)	0005515 // protein binding (PMID:32296183 [IPI] UniProtKB:Q9Y2P0) /// 0042802 // identical protein binding (PMID:32296183 [IPI] UniProtKB:Q16204) /// 0005515 // protein binding (PMID:32296183 [IPI] UniProtKB:Q6ZNG0) /// 0005515 // protein binding (PMID:32296183 [IPI] UniProtKB:O95995) /// 0005200 // structural constituent of cytoskeleton (PMID:8058316 [TAS]) /// 0005515 // protein binding (PMID:32296183 [IPI] UniProtKB:Q6FHY5) /// 0005515 // protein binding (PMID:32296183 [IPI] UniProtKB:Q86SG2) /// 0005515 // protein binding (PMID:32203420 [IPI] UniProtKB:Q15311) /// 0005515 // protein binding (PMID:32296183 [IPI] UniProtKB:Q9NP66) /// 0005515 // protein binding (PMID:28514442 [IPI] UniProtKB:Q5JR59-3) /// 0005515 // protein binding (PMID:23108047 [IPI] UniProtKB:Q969H0) /// 0005515 // protein binding (PMID:32296183 [IPI] UniProtKB:Q16533) /// 0005515 // protein binding (PMID:32296183 [IPI] UniProtKB:P15622-3) /// 0005515 // protein binding (PMID:32296183 [IPI] UniProtKB:Q14142) /// 0005515 // protein binding (PMID:32296183 [IPI] UniProtKB:Q7L2Z9) /// 0005515 // protein binding (PMID:31980649 [IPI] UniProtKB:Q15311) /// 0005515 // protein binding (PMID:28514442 [IPI] UniProtKB:Q15311) /// 0005515 // protein binding (PMID:32296183 [IPI] UniProtKB:Q15311) /// 0005515 // protein binding (PMID:32296183 [IPI] UniProtKB:Q5JR59-3) /// 0005515 // protein binding (PMID:32296183 [IPI] UniProtKB:Q9UBB9) /// 0005515 // protein binding (PMID:32296183 [IPI] UniProtKB:Q13164) /// 0005515 // protein binding (PMID:32296183 [IPI] UniProtKB:Q9UIA0) /// 0005515 // protein binding (PMID:32296183 [IPI] UniProtKB:O60504) /// 0005515 // protein binding (PMID:32296183 [IPI] UniProtKB:Q6UWE0) /// 0005515 // protein binding (PMID:32296183 [IPI] UniProtKB:Q6NX45) /// 0005515 // protein binding (PMID:32296183 [IPI] UniProtKB:Q9UBR4-2) /// 0005515 // protein binding (PMID:32296183 [IPI] UniProtKB:Q9P127) /// 0005515 // protein binding (PMID:32296183 [IPI] UniProtKB:Q9Y2D1) /// 0017124 // SH3 domain binding (GO_REF:0000043 [IEA] UniProtKB-KW:KW-0729) /// 0005515 // protein binding (PMID:32296183 [IPI] UniProtKB:Q13526) /// 0005515 // protein binding (PMID:32296183 [IPI] UniProtKB:P26367)	Coiled-coil domain-containing protein 6	CCDC6|D10S170|TST1	protein	taxon:9606	20030904	PINC			1678	10.6469	33.5009	69.1829	1578	10.888	35.6169	69.8236	1866	11.2694	35.7536	74.3456	1508	9.88951	30.5752	65.4637	1091	6.82424	22.0633	45.2286	1099	7.09937	23.6415	45.866	984	5.60481	14.955	41.7809	1017	5.90308	18.0685	40.8998	1497	8.77704	28.9861	53.3824	1290	8.59075	27.4058	53.0382	1498	8.36697	26.6347	53.1321	1350	8.42224	25.8413	52.9391	1384	7.99644	28.2654	53.3427	1231	7.5922	25.663	51.5205	1181	7.05007	22.0569	48.8973	1314	7.91448	25.9609	53.0371
1	CCDC60	12	119334712..119541040	ENSG00000183273	0.0717664	1.051	0.980333	0.996768	1	-0.0653784	-1.04636	0.982086	#N/A	1	1.53684	2.90159	0.511507	#N/A	1	1.67399	3.19096	0.474661	0.619581	1	CCDC60	UniProtKB	Q8IWA6	CCDC60	enables			0005515 // protein binding (PMID:25416956 [IPI] UniProtKB:Q5JR59) /// 0005515 // protein binding (PMID:31515488 [IPI] UniProtKB:Q5JR59)	Coiled-coil domain-containing protein 60	CCDC60	protein	taxon:9606	20210417	IntAct			0	0	0	0	0	0	0	0	0	0	0	0	0	0	0	0	0	0	0	0	0	0	0	0	0	0	0	0	0	0	0	0	0	0	0	0	0	0	0	0	0	0	0	0	0	0	0	0	0	0	0	0	1	0.0123631	0.0417895	0.0418525	0	0	0	0	0	0	0	0
1	CCDC61	19	45995461..46021318	ENSG00000104983	1.73651	3.33227	1.29934e-14	7.10624e-14	2.2541e-10	0.947012	1.92788	5.20636e-05	0.000161807	0.9032	-0.285516	-1.21885	0.129814	0.197222	1	0.503976	1.41812	0.0112439	0.0258974	1	CCDC61	UniProtKB	Q9Y6R9	CCDC61	enables	0030030 // cell projection organization (GO_REF:0000043 [IEA] UniProtKB-KW:KW-0970) /// 0098534 // centriole assembly (PMID:30354798 [IDA]) /// 0090307 // mitotic spindle assembly (PMID:30354798 [IDA])	0034451 // centriolar satellite (PMID:30354798 [IDA]) /// 0005813 // centrosome (PMID:30354798 [IDA]) /// 0005813 // centrosome (PMID:21873635 [IBA] PANTHER:PTN000505931|UniProtKB:Q9Y6R9) /// 0005813 // centrosome (PMID:31789463 [IDA]) /// 0036064 // ciliary basal body (PMID:32375023 [IDA]) /// 0005815 // microtubule organizing center (PMID:30354798 [IDA]) /// 0034451 // centriolar satellite (PMID:31789463 [IDA]) /// 0120103 /// 0005737 // cytoplasm (GO_REF:0000043 [IEA] UniProtKB-KW:KW-0963) /// 0005813 // centrosome (PMID:21399614 [IDA]) /// 0005815 // microtubule organizing center (PMID:31789463 [IDA])	0005515 // protein binding (PMID:31789463 [IPI] UniProtKB:Q5SW79) /// 0005515 // protein binding (PMID:30354798 [IPI] UniProtKB:Q5SW79) /// 0008017 // microtubule binding (PMID:32375023 [IMP]) /// 0042802 // identical protein binding (PMID:32375023 [IMP])	Centrosomal protein CCDC61	CCDC61	protein	taxon:9606	20201019	UniProt			24	0.439793	1.38382	0.989505	15	0.298907	0.977788	0.663722	21	0.366281	1.16207	0.836687	28	0.530318	1.63957	1.21551	64	1.15615	3.73792	2.65319	83	1.54848	5.15656	3.46394	75	1.23376	3.29198	3.18452	77	1.29078	3.9509	3.09665	56	0.948241	3.13156	1.99694	38	0.730852	2.33153	1.56237	55	0.887204	2.82425	1.95078	41	0.738724	2.26657	1.60778	67	1.11799	3.95183	2.58234	66	1.1756	3.97373	2.76227	56	0.965463	3.02056	2.31858	62	1.07851	3.5377	2.50251
1	CCDC62	12	122774526..122827528	ENSG00000130783	-1.50809	-2.84433	0.00060994	0.00142508	1	-2.54323	-5.82891	1.39811e-07	6.02501e-07	0.00242545	-0.476177	-1.39105	0.330489	0.425545	1	0.558961	1.47321	0.290031	0.427809	1	CCDC62	UniProtKB	Q6P9F0	CCDC62	enables	0071392 // cellular response to estradiol stimulus (PMID:18563714 [IDA]) /// 0045944 // positive regulation of transcription from RNA polymerase II promoter (PMID:18563714 [IPI] UniProtKB:P03372) /// 0001835 // blastocyst hatching (GO_REF:0000107 [IEA] UniProtKB:E9PVD1|ensembl:ENSMUSP00000091878) /// 0071392 // cellular response to estradiol stimulus (PMID:19126643 [IDA]) /// 0045944 // positive regulation of transcription from RNA polymerase II promoter (PMID:19126643 [IDA])	0005634 // nucleus (PMID:19126643 [IDA]) /// 0005886 // plasma membrane (GO_REF:0000052 [IDA]) /// 0005737 // cytoplasm (GO_REF:0000044 [IEA] UniProtKB-SubCell:SL-0086) /// 0005654 // nucleoplasm (GO_REF:0000052 [IDA])	0030331 // estrogen receptor binding (PMID:19126643 [IPI] UniProtKB:Q92731) /// 0030331 // estrogen receptor binding (PMID:18563714 [IPI] UniProtKB:P03372) /// 0005515 // protein binding (PMID:19126643 [IPI] UniProtKB:Q92731-1) /// 0030374 // ligand-dependent nuclear receptor transcription coactivator activity (PMID:18563714 [IPI] UniProtKB:P03372) /// 0030374 // ligand-dependent nuclear receptor transcription coactivator activity (PMID:19126643 [IPI] UniProtKB:Q92731)	Coiled-coil domain-containing protein 62	CCDC62	protein	taxon:9606	20210417	IntAct			32	0.271685	0.854866	1.31934	11	0.101558	0.332219	0.48673	61	0.492951	1.56395	2.43038	25	0.21938	0.678252	1.08527	14	0.117177	0.378841	0.580386	12	0.103726	0.345416	0.500811	10	0.0762165	0.203365	0.424603	9	0.069901	0.213957	0.361946	9	0.0706077	0.233181	0.320936	3	0.0267329	0.0852821	0.123345	5	0.0373689	0.118957	0.177343	7	0.0584353	0.179293	0.274499	10	0.0773115	0.273276	0.385424	11	0.0907791	0.30685	0.460378	6	0.0479267	0.149944	0.24842	6	0.0483572	0.158621	0.242179
1	CCDC63	12	110846769..110907535	ENSG00000173093	#N/A	#N/A	#N/A	#N/A	#N/A	#N/A	#N/A	#N/A	#N/A	#N/A	#N/A	#N/A	#N/A	#N/A	#N/A	#N/A	#N/A	#N/A	#N/A	#N/A	CCDC63	UniProtKB	Q8NA47	CCDC63	involved_in	0007286 // spermatid development (GO_REF:0000024 [ISS] UniProtKB:Q8CDV6) /// 0003341 // cilium movement (PMID:21873635 [IBA] PANTHER:PTN000495656|UniProtKB:Q96M63) /// 0036158 // outer dynein arm assembly (PMID:21873635 [IBA] PANTHER:PTN000495656|UniProtKB:Q96M63)	0005930 // axoneme (PMID:21873635 [IBA] PANTHER:PTN000495656|UniProtKB:Q96M63|ZFIN:ZDB-GENE-041114-110)		Coiled-coil domain-containing protein 63	CCDC63	protein	taxon:9606	20160218	UniProt			0	0	0	0	0	0	0	0	0	0	0	0	0	0	0	0	0	0	0	0	0	0	0	0	0	0	0	0	0	0	0	0	0	0	0	0	0	0	0	0	0	0	0	0	0	0	0	0	0	0	0	0	0	0	0	0	0	0	0	0	0	0	0	0
1	CCDC65	12	48904110..48931840	ENSG00000139537	-0.350443	-1.27495	0.291048	0.399233	1	0.572208	1.4868	0.0618915	0.105939	1	0.242091	1.18271	0.467598	0.566179	1	-0.68056	-1.60276	0.0271078	0.057002	1	CCDC65	UniProtKB	Q8IXS2	CCDC65	enables	0003352 // regulation of cilium movement (PMID:24094744 [IMP]) /// 0060285 // cilium-dependent cell motility (PMID:21873635 [IBA] PANTHER:PTN000492844|UniProtKB:Q96MC2|UniProtKB:Q32KY1) /// 0003352 // regulation of cilium movement (PMID:21873635 [IBA] PANTHER:PTN000492844|ZFIN:ZDB-GENE-030616-358|UniProtKB:Q8IXS2) /// 0070286 // axonemal dynein complex assembly (PMID:21873635 [IBA] PANTHER:PTN000492844|UniProtKB:Q96MC2|UniProtKB:Q32KY1) /// 0060271 // cilium assembly (PMID:24094744 [IMP])	0036064 // ciliary basal body (PMID:29257953 [IDA]) /// 0005930 // axoneme (PMID:21873635 [IBA] PANTHER:PTN000492844|UniProtKB:Q32KY1) /// 0005858 // axonemal dynein complex (GO_REF:0000002 [IEA] InterPro:IPR039750) /// 0031514 // motile cilium (GO_REF:0000044 [IEA] UniProtKB-SubCell:SL-0117)	0003674 // molecular_function (GO_REF:0000015 [ND])	Dynein regulatory complex subunit 2	CCDC65|DRC2	protein	taxon:9606	20170925	UniProt			21	0.340212	1.07049	0.865816	14	0.246641	0.806816	0.619474	25	0.385504	1.22306	0.996055	23	0.385123	1.19068	0.998452	18	0.287475	0.929429	0.74621	13	0.214419	0.714033	0.542546	19	0.276323	0.737298	0.806746	16	0.237124	0.725803	0.643459	30	0.449103	1.48316	1.06979	45	0.765159	2.44098	1.85017	32	0.456357	1.45273	1.135	31	0.493803	1.5151	1.21564	21	0.309797	1.09506	0.809391	21	0.330694	1.11781	0.878903	17	0.259114	0.810665	0.703856	21	0.322956	1.05936	0.847625
1	CCDC66	3	56557161..56621837	ENSG00000180376	0.153756	1.11246	0.152548	0.230364	1	-0.431974	-1.34908	9.54497e-05	0.000286743	1	0.0361055	1.02534	0.733105	0.794727	1	0.621835	1.53883	1.22302e-08	6.55854e-08	0.000212169	CCDC66	UniProtKB	A2RUB6	CCDC66	NOT|colocalizes_with	0050908 // detection of light stimulus involved in visual perception (GO_REF:0000107 [IEA] UniProtKB:Q6NS45|ensembl:ENSMUSP00000153023) /// 1903564 // regulation of protein localization to cilium (PMID:28235840 [IMP]) /// 0060271 // cilium assembly (PMID:21873635 [IBA] PANTHER:PTN002333096|UniProtKB:A2RUB6) /// 0060271 // cilium assembly (PMID:28235840 [IMP]) /// 0001895 // retina homeostasis (GO_REF:0000024 [ISS] UniProtKB:F1PZQ5) /// 0001578 // microtubule bundle formation (PMID:28235840 [IMP])	0005929 // cilium (PMID:21873635 [IBA] PANTHER:PTN002333096|UniProtKB:A2RUB6) /// 0005813 // centrosome (PMID:28235840 [IDA]) /// 0005874 // microtubule (PMID:21873635 [IBA] PANTHER:PTN002333096|UniProtKB:A2RUB6) /// 0001750 // photoreceptor outer segment (GO_REF:0000044 [IEA] UniProtKB-SubCell:SL-0458) /// 0034451 // centriolar satellite (PMID:28235840 [IDA]) /// 0035869 // ciliary transition zone (PMID:28235840 [IDA]) /// 0001917 // photoreceptor inner segment (PMID:19777273 [IDA]) /// 0005929 // cilium (PMID:28235840 [IDA]) /// 0034451 // centriolar satellite (GO_REF:0000052 [IDA]) /// 0036064 // ciliary basal body (PMID:28235840 [IDA]) /// 0005829 // cytosol (GO_REF:0000052 [IDA]) /// 0001917 // photoreceptor inner segment (PMID:21873635 [IBA] PANTHER:PTN000506901|UniProtKB:F1PZQ5|MGI:MGI:2443639|UniProtKB:A2RUB6) /// 0005874 // microtubule (PMID:28235840 [IDA]) /// 0030054 // cell junction (GO_REF:0000052 [IDA]) /// 0090543 // Flemming body (GO_REF:0000052 [IDA])	0005515 // protein binding (PMID:28235840 [IPI] UniProtKB:Q15154) /// 0042803 // protein homodimerization activity (GO_REF:0000024 [ISS] UniProtKB:Q6NS45) /// 0005515 // protein binding (PMID:28235840 [IPI] UniProtKB:O15078) /// 0008017 // microtubule binding (PMID:21873635 [IBA] PANTHER:PTN002333096|UniProtKB:A2RUB6) /// 0008017 // microtubule binding (PMID:28235840 [IDA])	Coiled-coil domain-containing protein 66	CCDC66	protein	taxon:9606	20180504	UniProt			259	1.86996	5.88389	10.6784	226	1.77439	5.8044	10.0001	261	1.79363	5.69049	10.3988	216	1.61186	4.98335	9.37677	286	2.03562	6.58131	11.8565	264	1.94056	6.46222	11.0178	257	1.66571	4.44452	10.9123	280	1.84934	5.66056	11.2605	215	1.43438	4.73703	7.6668	179	1.35642	4.3272	7.35956	214	1.3601	4.32963	7.5903	188	1.3346	4.09486	7.37226	309	2.03151	7.18088	11.9096	246	1.72641	5.8356	10.2957	285	1.93592	6.05675	11.7999	301	2.06297	6.76693	12.1493
1	CCDC68	18	complement(54901509..54959461)	ENSG00000166510	1.16102	2.23616	3.70654e-11	1.62458e-10	6.4301e-07	1.0755	2.10745	8.14063e-10	4.40678e-09	1.41224e-05	0.108317	1.07797	0.491845	0.590583	1	0.193837	1.1438	0.217353	0.340463	1	CCDC68	UniProtKB	Q9H2F9	CCDC68	enables	0008104 // protein localization (PMID:28422092 [IMP]) /// 0034454 // microtubule anchoring at centrosome (PMID:28422092 [IGI] UniProtKB:Q96HB5) /// 0035556 // intracellular signal transduction (PMID:21873635 [IBA] PANTHER:PTN001504809|MGI:MGI:2142908) /// 0034454 // microtubule anchoring at centrosome (PMID:28422092 [IMP])	0005814 // centriole (PMID:28422092 [IDA]) /// 0005622 // intracellular (PMID:21873635 [IBA] PANTHER:PTN001504809|UniProtKB:Q9H2F9|UniProtKB:Q9NNX1|UniProtKB:P0CAP2|MGI:MGI:2142908|RGD:1359197) /// 0120103 /// 0005737 // cytoplasm (GO_REF:0000043 [IEA] UniProtKB-KW:KW-0963)	0005515 // protein binding (PMID:32296183 [IPI] UniProtKB:P63172) /// 0005515 // protein binding (PMID:31515488 [IPI] UniProtKB:Q9UBB9) /// 0005515 // protein binding (PMID:25416956 [IPI] UniProtKB:Q9UBB9) /// 0005515 // protein binding (PMID:28422092 [IPI] UniProtKB:Q5SW79) /// 0005515 // protein binding (PMID:32296183 [IPI] UniProtKB:Q9UBB9) /// 0005515 // protein binding (PMID:28514442 [IPI] UniProtKB:Q5SW79) /// 0005515 // protein binding (PMID:32296183 [IPI] UniProtKB:Q7Z3Y8)	Coiled-coil domain-containing protein 68	CCDC68	protein	taxon:9606	20210417	IntAct			50	0.421945	1.32766	2.06147	50	0.458842	1.50097	2.21241	44	0.353425	1.12128	1.75306	65	0.566944	1.75281	2.82171	121	1.00663	3.2545	5.01619	107	0.919304	3.06136	4.46557	117	0.886348	2.365	4.96785	131	1.0113	3.09546	5.26832	145	1.1307	3.73413	5.17064	125	1.10714	3.53196	5.13936	97	0.720579	2.29383	3.44046	125	1.03719	3.18232	4.90177	133	1.02203	3.61263	5.12614	115	0.943324	3.18861	4.81304	146	1.15918	3.62661	6.04488	131	1.04942	3.44231	5.28757
1	CCDC69	5	complement(151181052..151224093)	ENSG00000198624	-1.32632	-2.50762	5.36636e-88	4.08314e-86	9.30957e-84	0.836037	1.78514	3.27882e-42	1.07403e-40	5.6881e-38	0.919418	1.89135	2.28941e-42	8.00694e-41	3.97167e-38	-1.24294	-2.3668	6.53669e-89	1.11175e-86	1.13399e-84	CCDC69	UniProtKB	A6NI79	CCDC69	involved_in	0051255 // spindle midzone assembly (PMID:20962590 [IMP])	0005737 // cytoplasm (PMID:21873635 [IBA] PANTHER:PTN001271408|UniProtKB:Q5JR59) /// 0051233 // spindle midzone (PMID:20962590 [IDA]) /// 0030496 // midbody (GO_REF:0000044 [IEA] UniProtKB-SubCell:SL-0469) /// 0005634 // nucleus (PMID:21873635 [IBA] PANTHER:PTN001271408|UniProtKB:Q9ULD2|UniProtKB:Q5JR59|RGD:631381|FB:FBgn0015600)	0008017 // microtubule binding (PMID:21873635 [IBA] PANTHER:PTN001271408|UniProtKB:Q5JR59)	Coiled-coil domain-containing protein 69	CCDC69	protein	taxon:9606	20170530	UniProt			1580	16.8864	53.1337	65.1424	1463	17.0033	55.6213	64.735	1462	14.8726	47.185	58.2493	1527	16.8679	52.1501	66.2885	635	6.69039	21.6306	26.3246	611	6.64832	22.1394	25.4996	575	5.51673	14.72	24.4147	625	6.11063	18.7038	25.1351	3275	32.3434	106.814	116.785	2736	30.6906	97.9079	112.49	3350	31.5173	100.33	118.82	2693	28.2995	86.8291	105.604	1301	12.6615	44.7553	50.1437	1130	11.7391	39.6805	47.2934	1152	11.5836	36.2406	47.6966	1154	11.708	38.4042	46.579
1	CCDC7	10	32446140..32882874	ENSG00000216937	0.0802229	1.05718	0.840171	0.906085	1	-0.659504	-1.57954	0.116764	0.183222	1	-1.94905	-3.8612	0.000110845	0.000314808	1	-1.20932	-2.31229	0.0205906	0.0444672	1																	13	0.0563647	0.177353	0.535982	14	0.0660084	0.215928	0.619474	14	0.0577764	0.183302	0.557791	13	0.058257	0.180112	0.564343	6	0.0256456	0.0829141	0.248737	16	0.0706275	0.235195	0.667748	18	0.0700599	0.186937	0.764285	18	0.0713939	0.218527	0.723891	8	0.0320515	0.10585	0.285276	9	0.0409558	0.130655	0.370034	11	0.0419837	0.133647	0.390156	10	0.042631	0.130801	0.392142	2	0.00789627	0.0279113	0.0770848	2	0.0084289	0.0284912	0.0837051	4	0.0163168	0.0510489	0.165613	7	0.0288109	0.0945049	0.282542
1	CCDC70	13	51861969..51866232	ENSG00000123171	1.64152	3.11995	0.500754	0.599787	1	3.37408	10.3681	0.129066	0.199374	1	-1.60158	-3.03476	0.500884	0.597292	1	-3.33415	-10.0851	0.122445	0.211677	1	CCDC70	UniProtKB	Q6NSX1	CCDC70	enables		0005576 // extracellular region (GO_REF:0000044 [IEA] UniProtKB-SubCell:SL-0243) /// 0005886 // plasma membrane (GO_REF:0000054 [IDA])	0005515 // protein binding (PMID:32296183 [IPI] UniProtKB:Q8WWY3) /// 0005515 // protein binding (PMID:31515488 [IPI] UniProtKB:Q969F0) /// 0005515 // protein binding (PMID:25416956 [IPI] UniProtKB:Q8IZU0) /// 0005515 // protein binding (PMID:32296183 [IPI] UniProtKB:Q9NZ43) /// 0005515 // protein binding (PMID:32296183 [IPI] UniProtKB:P01375) /// 0005515 // protein binding (PMID:32296183 [IPI] UniProtKB:Q969F0) /// 0005515 // protein binding (PMID:32296183 [IPI] UniProtKB:Q6RW13-2) /// 0005515 // protein binding (PMID:25416956 [IPI] UniProtKB:Q969F0) /// 0005515 // protein binding (PMID:32296183 [IPI] UniProtKB:Q14244) /// 0005515 // protein binding (PMID:25416956 [IPI] UniProtKB:Q08379) /// 0005515 // protein binding (PMID:32296183 [IPI] UniProtKB:P17152) /// 0005515 // protein binding (PMID:32296183 [IPI] UniProtKB:Q4KMP7) /// 0005515 // protein binding (PMID:32296183 [IPI] UniProtKB:Q8TDR4) /// 0005515 // protein binding (PMID:32296183 [IPI] UniProtKB:O95393)	Coiled-coil domain-containing protein 70	CCDC70	protein	taxon:9606	20210417	IntAct			0	0	0	0	0	0	0	0	0	0	0	0	0	0	0	0	0	0	0	0	0	0	0	0	0	0	0	0	1	0.0286074	0.0875633	0.0402162	2	0.0577933	0.190862	0.0713191	0	0	0	0	0	0	0	0	3	0.0922436	0.283024	0.117642	0	0	0	0	0	0	0	0	0	0	0	0	0	0	0	0
1	CCDC71	3	complement(49162535..49166331)	ENSG00000177352	1.67048	3.18321	9.15955e-23	7.77397e-22	1.589e-18	0.969352	1.95796	2.19716e-08	1.03543e-07	0.000381163	-0.659796	-1.57986	3.1916e-05	9.78993e-05	0.553678	0.0413327	1.02906	0.798599	0.893755	1																	79	1.60284	5.0434	3.25712	69	1.52237	4.98	3.05312	39	0.75316	2.38949	1.55385	100	2.09703	6.48335	4.3411	217	4.34031	14.0326	8.99598	227	4.689	15.6147	9.47368	217	3.95236	10.5459	9.21388	274	5.08557	15.5662	11.0192	154	2.88721	9.53499	5.49157	151	3.21551	10.258	6.20835	165	2.94694	9.38106	5.85233	160	3.19187	9.79338	6.27427	182	3.36251	11.8856	7.01472	135	2.66241	8.99944	5.65009	143	2.72967	8.54009	5.92067	146	2.81197	9.22379	5.89301
1	CCDC71L	7	complement(106654360..106661158)	ENSG00000253276	2.37543	5.1889	0.297922	0.402292	1	-0.0653784	-1.04636	0.982086	#N/A	1	-2.33549	-5.04723	0.292659	#N/A	1	0.105315	1.07573	0.970655	0.977152	1	CCDC71L	UniProtKB	Q8N9Z2	CCDC71L	involved_in	0045600 // positive regulation of fat cell differentiation (GO_REF:0000024 [ISS] UniProtKB:F1SPT4) /// 0044255 // cellular lipid metabolic process (GO_REF:0000024 [ISS] UniProtKB:F1SPT4)			Coiled-coil domain-containing protein 71L	CCDC71L|C7orf74	protein	taxon:9606	20170920	BHF-UCL	occurs_in(CL:0000136)		0	0	0	0	0	0	0	0	0	0	0	0	0	0	0	0	1	0.0052688	0.0170344	0.0414561	0	0	0	0	0	0	0	0	1	0.00488922	0.0149652	0.0402162	0	0	0	0	0	0	0	0	0	0	0	0	0	0	0	0	0	0	0	0	0	0	0	0	0	0	0	0	0	0	0	0
1	CCDC73	11	complement(32602721..32794662)	ENSG00000186714	0.68792	1.61096	0.322474	0.427012	1	0.806506	1.74897	0.23533	0.328126	1	0.369771	1.29215	0.540632	0.630311	1	0.251185	1.19018	0.668294	0.784435	1																	1	0.00495471	0.0155902	0.0412294	3	0.0161639	0.0528757	0.132744	3	0.0141481	0.0448865	0.119527	2	0.0102421	0.0316653	0.0868219	3	0.0146534	0.0473754	0.124368	4	0.0201776	0.0671929	0.166937	4	0.0177915	0.0474721	0.169841	4	0.0181302	0.0554941	0.160865	6	0.0274703	0.0907205	0.213957	1	0.00520029	0.0165897	0.0411149	9	0.0392541	0.124958	0.319218	2	0.00974339	0.0298949	0.0784283	4	0.0180471	0.0637918	0.15417	5	0.0240805	0.0813966	0.209263	8	0.0372923	0.116673	0.331226	3	0.0141102	0.0462842	0.121089
1	CCDC74A	2	131527675..131533666	ENSG00000163040	0.841817	1.79231	0.487434	0.599787	1	0.705357	1.63055	0.56072	0.654351	1	-3.18146	-9.07223	0.143154	0.213763	1	-3.045	-8.25345	0.161124	0.266031	1	CCDC74A	UniProtKB	Q96AQ1	CCDC74A	enables			0005515 // protein binding (PMID:32296183 [IPI] UniProtKB:Q96LK0) /// 0005515 // protein binding (PMID:32296183 [IPI] UniProtKB:Q8N720)	Coiled-coil domain-containing protein 74A	CCDC74A	protein	taxon:9606	20210417	IntAct			0	0	0	0	0	0	0	0	0	0	0	0	2	0.0328878	0.101678	0.0868219	1	0.0156841	0.050708	0.0414561	1	0.0161977	0.0539397	0.0417343	1	0.0142822	0.0381086	0.0424603	1	0.0145542	0.0445484	0.0402162	1	0.0147014	0.0485511	0.0356596	0	0	0	0	3	0.0420154	0.133748	0.106406	0	0	0	0	0	0	0	0	0	0	0	0	0	0	0	0	0	0	0	0
1	CCDC74B	2	complement(130139287..130145134)	ENSG00000152076	0.517378	1.43135	0.596033	0.688873	1	-0.148687	-1.10856	0.886992	0.926961	1	-2.14252	-4.41532	0.116888	0.179844	1	-1.47645	-2.78264	0.297599	0.436338	1																	1	0.0150905	0.0474827	0.0412294	0	0	0	0	3	0.0430906	0.13671	0.119527	0	0	0	0	2	0.029753	0.0961937	0.0829123	2	0.0307272	0.102324	0.0834685	1	0.0135468	0.0361462	0.0424603	1	0.0138047	0.0422544	0.0402162	1	0.0139443	0.0460509	0.0356596	1	0.0158384	0.050527	0.0411149	0	0	0	0	2	0.0296753	0.0910504	0.0784283	0	0	0	0	0	0	0	0	1	0.0141976	0.0444187	0.0414033	0	0	0	0
1	CCDC77	12	389273..442642	ENSG00000120647	0.888071	1.8507	1.90634e-08	6.89413e-08	0.000330712	-0.827265	-1.77432	2.23605e-06	8.31794e-06	0.038791	-1.45443	-2.74048	1.17542e-18	1.21002e-17	2.03911e-14	0.26091	1.19823	0.149822	0.250637	1	CCDC77	UniProtKB	Q9BR77	CCDC77	located_in		0016020 // membrane (PMID:19946888 [HDA]) /// 0005813 // centrosome (PMID:21873635 [IBA] PANTHER:PTN001095352|UniProtKB:Q9BR77) /// 0005813 // centrosome (PMID:21399614 [IDA])		Coiled-coil domain-containing protein 77	CCDC77	protein	taxon:9606	20110517	UniProt			96	1.34949	4.24622	3.95802	91	1.39107	4.55048	4.02658	111	1.48519	4.71192	4.42249	95	1.38027	4.26735	4.12404	211	2.92401	9.45355	8.74724	166	2.37573	7.91138	6.92789	208	2.6248	7.00361	8.83174	153	1.9675	6.02225	6.15307	77	1.00019	3.30313	2.74579	61	0.89999	2.87111	2.50801	57	0.705339	2.24532	2.02172	52	0.718727	2.20521	2.03914	84	1.07524	3.80071	3.23756	54	0.737853	2.49408	2.26004	65	0.859653	2.68952	2.69121	73	0.974129	3.19532	2.94651
1	CCDC78	16	complement(722582..726954)	ENSG00000162004	0.448832	1.36493	0.229665	0.325668	1	-0.341864	-1.26739	0.381287	0.484143	1	0.329532	1.25661	0.353277	0.450147	1	1.12023	2.17381	0.0026473	0.00692064	1	CCDC78	UniProtKB	A2IDD5	CCDC78	involved_in	0098535 // de novo centriole assembly involved in multi-ciliated epithelial cell differentiation (PMID:24075808 [IDA]) /// 0030030 // cell projection organization (GO_REF:0000043 [IEA] UniProtKB-KW:KW-0970) /// 0003009 // skeletal muscle contraction (PMID:22818856 [IMP])	0098536 // deuterosome (PMID:24075808 [IDA]) /// 0016529 // sarcoplasmic reticulum (PMID:22818856 [IDA]) /// 0048471 // perinuclear region of cytoplasm (PMID:22818856 [IDA]) /// 0042383 // sarcolemma (PMID:22818856 [IDA]) /// 0005814 // centriole (PMID:24075808 [IDA])		Coiled-coil domain-containing protein 78	CCDC78|C16orf25|JFP10	protein	taxon:9606	20121017	UniProt			23	0.454965	1.43156	0.948275	9	0.193598	0.6333	0.398233	15	0.282423	0.89602	0.597633	20	0.408904	1.2642	0.868219	19	0.370511	1.19789	0.787666	35	0.704869	2.34727	1.4607	15	0.266364	0.710724	0.636904	24	0.434297	1.32932	0.965188	20	0.365573	1.2073	0.713191	13	0.2699	0.861023	0.534494	15	0.261196	0.831468	0.53203	11	0.213946	0.656435	0.431356	44	0.792558	2.80149	1.69587	28	0.538376	1.81981	1.17187	30	0.558319	1.74676	1.2421	18	0.338	1.1087	0.726536
1	CCDC8	19	complement(46410329..46413564)	ENSG00000169515	-0.256324	-1.19443	0.771541	0.84313	1	4.62648	24.7008	6.09913e-13	4.37902e-12	1.05808e-08	3.68477	12.8595	1.27429e-07	5.21503e-07	0.00221065	-1.19804	-2.29428	0.000553777	0.00162747	1	CCDC8	UniProtKB	Q9H0W5	CCDC8	enables	0007088 // regulation of mitotic nuclear division (PMID:24793695 [IMP]) /// 0000226 // microtubule cytoskeleton organization (PMID:21873635 [IBA] PANTHER:PTN000558782|UniProtKB:Q9H0W5) /// 0007088 // regulation of mitotic nuclear division (PMID:21873635 [IBA] PANTHER:PTN000558782|UniProtKB:Q9H0W5) /// 0043687 // post-translational protein modification (Reactome:R-HSA-597592 [TAS]) /// 0000226 // microtubule cytoskeleton organization (PMID:24793695 [IMP])	0005737 // cytoplasm (PMID:24793695 [IDA]) /// 0005813 // centrosome (PMID:24793695 [IDA]) /// 0005886 // plasma membrane (GO_REF:0000054 [IDA]) /// 0005829 // cytosol (GO_REF:0000052 [IDA]) /// 0005829 // cytosol (Reactome:R-HSA-8956050 [TAS]) /// 0005886 // plasma membrane (GO_REF:0000052 [IDA]) /// 1990393 // 3M complex (PMID:21873635 [IBA] PANTHER:PTN000558782|UniProtKB:Q9H0W5) /// 1990393 // 3M complex (PMID:24793695 [IDA]) /// 0005654 // nucleoplasm (GO_REF:0000052 [IDA])	0005515 // protein binding (PMID:25752541 [IPI] UniProtKB:Q9H9E1)	Coiled-coil domain-containing protein 8	CCDC8	protein	taxon:9606	20161003	UniProt			0	0	0	0	2	0.0244224	0.0798909	0.0884963	2	0.0213766	0.0678199	0.0796844	2	0.0232125	0.0717656	0.0868219	2	0.02214	0.0715805	0.0829123	1	0.0114325	0.0380711	0.0417343	1	0.0100805	0.0268974	0.0424603	1	0.0102725	0.0314427	0.0402162	36	0.373549	1.23364	1.28374	48	0.56572	1.80473	1.97351	47	0.464593	1.47895	1.66703	47	0.518932	1.5922	1.84307	24	0.245409	0.867459	0.925018	13	0.141897	0.479636	0.544083	13	0.137343	0.429691	0.538243	22	0.234514	0.769248	0.887988
1	CCDC80	3	complement(112596797..112649530)	ENSG00000091986	0.277366	1.21198	0.450203	0.568588	1	-0.200586	-1.14917	0.593878	0.682846	1	-0.682419	-1.60483	0.0712626	0.117111	1	-0.204468	-1.15226	0.597181	0.720989	1	CCDC80	UniProtKB	Q76M96	CCDC80	enables	0010811 // positive regulation of cell-substrate adhesion (GO_REF:0000107 [IEA] UniProtKB:Q8R2G6|ensembl:ENSMUSP00000097097) /// 0009617 // response to bacterium (GO_REF:0000107 [IEA] UniProtKB:Q8R2G6|ensembl:ENSMUSP00000097097) /// 0030198 // extracellular matrix organization (GO_REF:0000107 [IEA] UniProtKB:Q8R2G6|ensembl:ENSMUSP00000097097)	0005614 // interstitial matrix (GO_REF:0000107 [IEA] UniProtKB:Q8R2G6|ensembl:ENSMUSP00000097097) /// 0005604 // basement membrane (GO_REF:0000107 [IEA] UniProtKB:Q8R2G6|ensembl:ENSMUSP00000097097) /// 0005576 // extracellular region (GO_REF:0000043 [IEA] UniProtKB-KW:KW-0964)	0001968 // fibronectin binding (GO_REF:0000107 [IEA] UniProtKB:Q8R2G6|ensembl:ENSMUSP00000097097) /// 0008201 // heparin binding (GO_REF:0000107 [IEA] UniProtKB:Q8R2G6|ensembl:ENSMUSP00000097097)	Coiled-coil domain-containing protein 80	CCDC80|DRO1|URB|HBE245	protein	taxon:9606	20210417	Ensembl			9	0.0258387	0.0813024	0.371064	17	0.0530744	0.173618	0.752219	29	0.0792475	0.251422	1.15542	14	0.041543	0.128438	0.607753	22	0.0622657	0.20131	0.912035	17	0.0496899	0.165471	0.709483	17	0.0438138	0.116906	0.721825	29	0.0761644	0.233128	1.16627	21	0.0557112	0.183985	0.748851	14	0.0421857	0.134579	0.575608	19	0.0480183	0.152857	0.673905	13	0.0366973	0.112595	0.509784	18	0.0470576	0.166337	0.693763	15	0.0418598	0.141494	0.627788	12	0.0324131	0.101408	0.49684	9	0.0245282	0.080457	0.363268
1	CCDC81	11	86374736..86423109	ENSG00000149201	0.933774	1.91027	0.185302	0.273004	1	0.332036	1.25879	0.654851	0.736615	1	-0.367679	-1.29028	0.560694	0.649399	1	0.234059	1.17614	0.728341	0.833845	1	CCDC81	UniProtKB	Q6ZN84	CCDC81	enables		0005813 // centrosome (PMID:25074808 [IDA]) /// 0005813 // centrosome (PMID:21873635 [IBA] PANTHER:PTN001425541|UniProtKB:Q6ZN84) /// 0005737 // cytoplasm (GO_REF:0000043 [IEA] UniProtKB-KW:KW-0963)	0005515 // protein binding (PMID:21930792 [IPI] UniProtKB:Q6UWF3)	Coiled-coil domain-containing protein 81	CCDC81	protein	taxon:9606	20210417	IntAct			2	0.0247112	0.0777547	0.0824587	2	0.0268721	0.0879045	0.0884963	1	0.0117604	0.0373113	0.0398422	2	0.0255409	0.0789641	0.0868219	6	0.0730824	0.236281	0.248737	3	0.0377377	0.12567	0.125203	3	0.0332751	0.0887861	0.127381	2	0.0226058	0.0691931	0.0804323	4	0.0456687	0.15082	0.142638	1	0.012968	0.04137	0.0411149	2	0.021753	0.0692466	0.0709374	3	0.0364458	0.111824	0.117642	4	0.0450042	0.159078	0.15417	2	0.0240199	0.0811918	0.0837051	2	0.0232491	0.0727372	0.0828066	3	0.0351868	0.115419	0.121089
1	CCDC82	11	complement(96349241..96389956)	ENSG00000149231	0.798996	1.73989	2.87859e-18	1.94235e-17	4.99377e-14	0.117023	1.08449	0.205913	0.294098	1	-0.124141	-1.08986	0.169525	0.24592	1	0.557832	1.47206	9.67157e-10	5.78959e-09	1.67782e-05	CCDC82	UniProtKB	Q8N4S0	CCDC82	is_active_in		0005634 // nucleus (PMID:21873635 [IBA] PANTHER:PTN002308074|WB:WBGene00001325)		Coiled-coil domain-containing protein 82	UniProtKB:Q8N4S0|PTN002495038	protein	taxon:9606	20200305	GO_Central			900	1.72791	5.43691	37.1064	757	1.58045	5.16999	33.4959	1079	1.97178	6.25569	42.9897	776	1.53986	4.76074	33.6869	1669	3.15887	10.2129	69.1903	1547	3.02384	10.0696	64.5629	1520	2.61972	6.99006	64.5397	1449	2.5449	7.78959	58.2732	1168	2.07212	6.84315	41.6504	909	1.83168	5.84336	37.3734	1083	1.83033	5.82653	38.4126	1082	2.04252	6.26691	42.4297	1532	2.67833	9.46723	59.047	1448	2.70224	9.13406	60.6025	1417	2.55952	8.00774	58.6685	1414	2.57704	8.45317	57.0734
1	CCDC83	11	85855101..85920021	ENSG00000150676	0.0717664	1.051	0.980333	0.996768	1	1.50499	2.83823	0.530554	#N/A	1	-0.03183	-1.02231	0.991128	#N/A	1	-1.46506	-2.76074	0.531282	0.662383	1	CCDC83	UniProtKB	Q8IWF9	CCDC83	enables			0005515 // protein binding (PMID:32296183 [IPI] UniProtKB:Q96MY7)	Coiled-coil domain-containing protein 83	CCDC83|HSD9	protein	taxon:9606	20210417	IntAct			0	0	0	0	0	0	0	0	0	0	0	0	0	0	0	0	0	0	0	0	0	0	0	0	0	0	0	0	0	0	0	0	0	0	0	0	1	0.0161743	0.0515984	0.0411149	0	0	0	0	0	0	0	0	0	0	0	0	0	0	0	0	0	0	0	0	0	0	0	0
1	CCDC85A	2	56183990..56386172	ENSG00000055813	#N/A	#N/A	#N/A	#N/A	#N/A	#N/A	#N/A	#N/A	#N/A	#N/A	#N/A	#N/A	#N/A	#N/A	#N/A	#N/A	#N/A	#N/A	#N/A	#N/A	CCDC85A	UniProtKB	Q96PX6	CCDC85A	enables	0008150 // biological_process (GO_REF:0000015 [ND])	0005912 // adherens junction (PMID:25009281 [IDA])	0005515 // protein binding (PMID:32296183 [IPI] UniProtKB:Q05BL1) /// 0005515 // protein binding (PMID:32296183 [IPI] UniProtKB:Q8TDW5-2)	Coiled-coil domain-containing protein 85A	CCDC85A|KIAA1912	protein	taxon:9606	20210417	IntAct			0	0	0	0	0	0	0	0	0	0	0	0	0	0	0	0	0	0	0	0	0	0	0	0	0	0	0	0	0	0	0	0	0	0	0	0	0	0	0	0	0	0	0	0	0	0	0	0	0	0	0	0	0	0	0	0	0	0	0	0	0	0	0	0
1	CCDC85B	11	65890673..65891635	ENSG00000175602	-0.754258	-1.68676	6.72659e-15	3.75701e-14	1.16693e-10	-0.997951	-1.99716	1.13217e-24	1.71896e-23	1.96409e-20	-0.418569	-1.3366	3.44242e-05	0.00010501	0.597191	-0.174876	-1.12887	0.0849774	0.15562	1	CCDC85B	UniProtKB	Q15834	CCDC85B	enables	0045892 // negative regulation of transcription, DNA-templated (PMID:17014843 [IDA]) /// 0045599 // negative regulation of fat cell differentiation (GO_REF:0000024 [ISS] UniProtKB:Q6PDY0) /// 0045892 // negative regulation of transcription, DNA-templated (PMID:21873635 [IBA] PANTHER:PTN002669898|MGI:MGI:2147607|UniProtKB:Q15834) /// 0030154 // cell differentiation (GO_REF:0000043 [IEA] UniProtKB-KW:KW-0221) /// 0030308 // negative regulation of cell growth (PMID:17873903 [IDA])	0005912 // adherens junction (PMID:25009281 [IDA]) /// 0005634 // nucleus (PMID:25009281 [IDA]) /// 0005634 // nucleus (PMID:17873903 [IDA]) /// 0005813 // centrosome (PMID:17014843 [IDA]) /// 0005634 // nucleus (PMID:21873635 [IBA] PANTHER:PTN002669898|MGI:MGI:2147607|UniProtKB:Q15834|UniProtKB:E2REF8) /// 0005634 // nucleus (PMID:17014843 [IDA]) /// 0005737 // cytoplasm (GO_REF:0000043 [IEA] UniProtKB-KW:KW-0963)	0005515 // protein binding (PMID:16189514 [IPI] UniProtKB:Q7Z3B3) /// 0005515 // protein binding (PMID:22666460 [IPI] UniProtKB:Q9UPS8) /// 0005515 // protein binding (PMID:17873903 [IPI] UniProtKB:Q9NQB0) /// 0005515 // protein binding (PMID:16189514 [IPI] UniProtKB:Q04695) /// 0005515 // protein binding (PMID:32296183 [IPI] UniProtKB:Q6IPU0) /// 0005515 // protein binding (PMID:25009281 [IPI] UniProtKB:Q99569) /// 0005515 // protein binding (PMID:32296183 [IPI] UniProtKB:P57771-2) /// 0070097 // delta-catenin binding (PMID:25009281 [IPI] UniProtKB:O60716-5) /// 0005515 // protein binding (PMID:16189514 [IPI] UniProtKB:Q9NX63) /// 0005515 // protein binding (PMID:25416956 [IPI] UniProtKB:Q96NG3) /// 0005515 // protein binding (PMID:25416956 [IPI] UniProtKB:Q5TZK3) /// 0005515 // protein binding (PMID:16189514 [IPI] UniProtKB:P02538) /// 0070097 // delta-catenin binding (PMID:25009281 [IPI] UniProtKB:Q9UQB3) /// 0005515 // protein binding (PMID:25416956 [IPI] UniProtKB:Q8TBZ8) /// 0005515 // protein binding (PMID:16189514 [IPI] UniProtKB:Q16512) /// 0005515 // protein binding (PMID:32296183 [IPI] UniProtKB:O15392) /// 0005515 // protein binding (PMID:32296183 [IPI] UniProtKB:Q96SQ5) /// 0005515 // protein binding (PMID:16189514 [IPI] UniProtKB:Q9UFG5) /// 0005515 // protein binding (PMID:25009281 [IPI] UniProtKB:O00192) /// 0005515 // protein binding (PMID:17014843 [IPI] UniProtKB:Q96EZ8) /// 0005515 // protein binding (PMID:32296183 [IPI] UniProtKB:Q9C086)	Coiled-coil domain-containing protein 85B	CCDC85B|DIPA	protein	taxon:9606	20210417	IntAct			640	24.1498	75.9881	26.3868	777	31.8832	104.297	34.3808	772	27.7274	87.9684	30.7582	715	27.8856	86.2133	31.0388	403	14.9912	48.4676	16.7068	432	16.5961	55.2665	18.0292	415	14.0577	37.5095	17.621	503	17.3631	53.1459	20.2287	417	14.54	48.0181	14.87	404	16.0001	51.0429	16.6104	394	13.0874	41.6614	13.9747	407	15.1004	46.3315	15.9602	337	11.5795	40.9307	12.9888	291	10.6734	36.0781	12.1791	367	13.029	40.7626	15.195	346	12.3938	40.6539	13.9656
1	CCDC85C	14	complement(99500190..99604207)	ENSG00000205476	-0.124639	-1.09023	0.03469	0.0617613	1	-1.0571	-2.08074	5.12461e-70	4.32031e-68	8.89017e-66	-0.273369	-1.20863	3.9777e-06	1.3658e-05	0.0690051	0.659091	1.57909	4.6029e-28	1.01334e-26	7.98511e-24	CCDC85C	UniProtKB	A6NKD9	CCDC85C	involved_in	0021987 // cerebral cortex development (GO_REF:0000024 [ISS] UniProtKB:E9Q6B2)	0005912 // adherens junction (PMID:25009281 [IDA]) /// 0043296 // apical junction complex (GO_REF:0000024 [ISS] UniProtKB:E9Q6B2) /// 0043296 // apical junction complex (PMID:21873635 [IBA] PANTHER:PTN002669882|MGI:MGI:3644008) /// 0005923 // bicellular tight junction (GO_REF:0000044 [IEA] UniProtKB-SubCell:SL-0265)		Coiled-coil domain-containing protein 85C	CCDC85C	protein	taxon:9606	20120113	UniProt			4382	9.03703	28.4353	180.667	4738	10.6257	34.7588	209.648	4906	9.6303	30.5533	195.466	4669	9.95219	30.769	202.686	4015	8.16275	26.3908	166.446	4544	9.54074	31.7714	189.641	4333	8.02187	21.4043	183.98	4551	8.5859	26.2802	183.024	2885	5.49786	18.1566	102.878	2188	4.73598	15.1085	89.9594	2580	4.68379	14.91	91.5092	2407	4.8808	14.9754	94.3885	3941	7.40096	26.1605	151.896	3572	7.16048	24.2038	149.497	3594	6.97337	21.817	148.803	3668	7.18088	23.5546	148.052
1	CCDC86	11	60842113..60851081	ENSG00000110104	-1.0356	-2.04996	1.5638e-30	1.91723e-29	2.71288e-26	-0.89144	-1.85503	2.97823e-23	4.15914e-22	5.16663e-19	0.906448	1.87443	9.55784e-24	1.34888e-22	1.65809e-19	0.762292	1.69618	2.09424e-17	2.38548e-16	3.63309e-13	CCDC86	UniProtKB	Q9H6F5	CCDC86	enables		0005730 // nucleolus (PMID:21873635 [IBA] PANTHER:PTN001005466|UniProtKB:Q9H6F5) /// 0005730 // nucleolus (GO_REF:0000052 [IDA]) /// 0005634 // nucleus (PMID:17300783 [IDA]) /// 0005694 // chromosome (GO_REF:0000052 [IDA]) /// 0005654 // nucleoplasm (GO_REF:0000052 [IDA])	0005515 // protein binding (PMID:15607035 [IPI] UniProtKB:P27958:PRO_0000037576) /// 0003723 // RNA binding (PMID:22681889 [HDA]) /// 0003723 // RNA binding (PMID:22658674 [HDA])	Coiled-coil domain-containing protein 86	CCDC86|CYCLON	protein	taxon:9606	20140203	UniProt			2164	39.2783	123.59	89.2203	2638	52.0688	170.328	116.727	2632	45.4716	144.264	104.865	2099	39.3776	121.743	91.1196	1257	22.492	72.7184	52.1104	1238	22.8774	76.1835	51.667	1098	17.8908	47.7372	46.6214	1135	18.8459	57.6846	45.6454	1570	26.3323	86.9622	55.9855	1405	26.7658	85.3872	57.7664	1496	23.9029	76.0906	53.0612	1271	22.6831	69.5969	49.8412	2344	38.7419	136.943	90.3434	2091	36.8915	124.7	87.5136	2275	38.8497	121.546	94.1925	2364	40.7322	133.609	95.4184
1	CCDC87	11	complement(66590176..66593063)	ENSG00000182791	-2.24853	-4.75199	0.000325428	0.000786723	1	-0.123579	-1.08943	0.791358	0.849824	1	0.672489	1.59382	0.331106	0.426236	1	-1.45246	-2.73675	0.00860489	0.0204043	1	CCDC87	UniProtKB	Q9NVE4	CCDC87	enables	2000344 // positive regulation of acrosome reaction (GO_REF:0000024 [ISS] UniProtKB:Q8CDL9) /// 0007338 // single fertilization (GO_REF:0000043 [IEA] UniProtKB-KW:KW-0278) /// 1905516 // positive regulation of fertilization (GO_REF:0000024 [ISS] UniProtKB:Q8CDL9) /// 0030154 // cell differentiation (GO_REF:0000043 [IEA] UniProtKB-KW:KW-0221) /// 0007283 // spermatogenesis (GO_REF:0000043 [IEA] UniProtKB-KW:KW-0744)		0005515 // protein binding (PMID:25416956 [IPI] UniProtKB:P19012) /// 0005515 // protein binding (PMID:25416956 [IPI] UniProtKB:Q9BYV2) /// 0005515 // protein binding (PMID:32296183 [IPI] UniProtKB:Q01850) /// 0005515 // protein binding (PMID:25416956 [IPI] UniProtKB:Q08379) /// 0005515 // protein binding (PMID:25416956 [IPI] UniProtKB:P14373) /// 0005515 // protein binding (PMID:32296183 [IPI] UniProtKB:Q08379) /// 0005515 // protein binding (PMID:25416956 [IPI] UniProtKB:Q8N6Y0)	Coiled-coil domain-containing protein 87	CCDC87	protein	taxon:9606	20210417	IntAct			12	0.150988	0.47509	0.494752	7	0.0957785	0.313312	0.309737	11	0.131739	0.417957	0.438264	14	0.182067	0.562893	0.607753	3	0.0372118	0.120309	0.124368	4	0.0512404	0.170635	0.166937	0	0	0	0	2	0.0230206	0.070463	0.0804323	13	0.151147	0.499162	0.463574	16	0.211296	0.674067	0.657838	5	0.0553804	0.176294	0.177343	11	0.136087	0.417545	0.431356	3	0.0343725	0.121498	0.115627	4	0.0489215	0.165364	0.16741	2	0.0236757	0.0740721	0.0828066	6	0.0716652	0.235075	0.242179
1	CCDC88A	2	complement(55287842..55419895)	ENSG00000115355	0.823793	1.77005	3.5555e-19	2.50939e-18	6.16808e-15	0.0207841	1.01451	0.823507	0.876707	1	-0.159381	-1.11681	0.0787411	0.127892	1	0.643628	1.56225	2.38694e-12	1.82577e-11	4.14086e-08	CCDC88A	UniProtKB	Q3V6T2	CCDC88A	enables	0007264 // small GTPase mediated signal transduction (PMID:19211784 [IDA]) /// 0031929 // TOR signaling (GO_REF:0000024 [ISS] UniProtKB:Q5SNZ0) /// 0042127 // regulation of cell proliferation (GO_REF:0000024 [ISS] UniProtKB:Q5SNZ0) /// 0061024 // membrane organization (PMID:15882442 [IDA]) /// 0007264 // small GTPase mediated signal transduction (PMID:23509302 [IDA]) /// 0016477 // cell migration (PMID:16139227 [IMP]) /// 0030032 // lamellipodium assembly (PMID:16139227 [IMP]) /// 1903566 // positive regulation of protein localization to cilium (PMID:27623382 [IMP]) /// 0045742 // positive regulation of epidermal growth factor receptor signaling pathway (PMID:20462955 [IDA]) /// 0031122 // cytoplasmic microtubule organization (PMID:21873635 [IBA] PANTHER:PTN000436622|UniProtKB:Q86VS8|MGI:MGI:1925213) /// 0051496 // positive regulation of stress fiber assembly (PMID:16139227 [IMP]) /// 0007399 // nervous system development (GO_REF:0000043 [IEA] UniProtKB-KW:KW-0524) /// 0072660 // maintenance of protein location in plasma membrane (PMID:20462955 [IDA]) /// 0006275 // regulation of DNA replication (GO_REF:0000024 [ISS] UniProtKB:Q5SNZ0) /// 0032147 // activation of protein kinase activity (PMID:21954290 [IDA]) /// 0032148 // activation of protein kinase B activity (GO_REF:0000024 [ISS] UniProtKB:Q5SNZ0) /// 0045724 // positive regulation of cilium assembly (PMID:27623382 [IMP]) /// 0006260 // DNA replication (GO_REF:0000043 [IEA] UniProtKB-KW:KW-0235) /// 0010975 // regulation of neuron projection development (GO_REF:0000024 [ISS] UniProtKB:Q5SNZ0) /// 0032956 // regulation of actin cytoskeleton organization (PMID:16139227 [IMP]) /// 0030705 // cytoskeleton-dependent intracellular transport (PMID:21873635 [IBA] PANTHER:PTN000436622|FB:FBgn0001202) /// 0001932 // regulation of protein phosphorylation (GO_REF:0000024 [ISS] UniProtKB:Q5SNZ0) /// 0007264 // small GTPase mediated signal transduction (PMID:27864364 [IDA]) /// 0007264 // small GTPase mediated signal transduction (PMID:27621449 [IDA])	0016020 // membrane (PMID:15749703 [IDA]) /// 0005737 // cytoplasm (PMID:21873635 [IBA] PANTHER:PTN000436622|UniProtKB:Q9P219|FB:FBgn0283724|UniProtKB:Q3V6T2|MGI:MGI:2443554|UniProtKB:Q86VS8|RGD:1306694|FB:FBgn0001202|UniProtKB:Q96ED9|UniProtKB:Q9UJC3) /// 0005813 // centrosome (PMID:21873635 [IBA] PANTHER:PTN000436622|WB:WBGene00006997|MGI:MGI:2443554|UniProtKB:Q96ED9) /// 0030027 // lamellipodium (PMID:16139227 [IDA]) /// 0016020 // membrane (PMID:15882442 [IDA]) /// 0005783 // endoplasmic reticulum (PMID:15882442 [IDA]) /// 0036064 // ciliary basal body (PMID:27623382 [IDA]) /// 0005829 // cytosol (PMID:27864364 [IDA]) /// 0005794 // Golgi apparatus (PMID:15882442 [IDA]) /// 0005829 // cytosol (PMID:15749703 [IDA]) /// 0005886 // plasma membrane (PMID:27864364 [IDA]) /// 0005886 // plasma membrane (PMID:15882442 [IDA]) /// 0030142 // Golgi to ER transport vesicle (GO_REF:0000107 [IEA] UniProtKB:D3ZYD7|ensembl:ENSRNOP00000063373) /// 0005814 // centriole (PMID:27623382 [IDA]) /// 0031410 // cytoplasmic vesicle (PMID:15882442 [IDA])	0035091 // phosphatidylinositol binding (PMID:16139227 [IDA]) /// 0003779 // actin binding (PMID:16139227 [IDA]) /// 0043184 // vascular endothelial growth factor receptor 2 binding (PMID:25187647 [IPI] UniProtKB:P35968) /// 0031682 // G-protein gamma-subunit binding (GO_REF:0000107 [IEA] UniProtKB:D3ZYD7|ensembl:ENSRNOP00000063373) /// 0001965 // G-protein alpha-subunit binding (PMID:27621449 [IPI] UniProtKB:P08753) /// 0005085 // guanyl-nucleotide exchange factor activity (PMID:23509302 [IDA]) /// 0005515 // protein binding (PMID:17043677 [IPI] UniProtKB:Q9NRI5) /// 0008017 // microtubule binding (PMID:21873635 [IBA] PANTHER:PTN000436622|FB:FBgn0001202|UniProtKB:Q86VS8|MGI:MGI:1925213|MGI:MGI:1925177) /// 0005085 // guanyl-nucleotide exchange factor activity (PMID:27864364 [IDA]) /// 0005092 // GDP-dissociation inhibitor activity (PMID:27621449 [IDA]) /// 0001965 // G-protein alpha-subunit binding (PMID:27621449 [IPI] UniProtKB:P63092) /// 0001965 // G-protein alpha-subunit binding (PMID:19211784 [IPI] UniProtKB:P08753) /// 0005085 // guanyl-nucleotide exchange factor activity (PMID:19211784 [IDA]) /// 0005154 // epidermal growth factor receptor binding (PMID:20462955 [IPI] UniProtKB:P00533) /// 0042803 // protein homodimerization activity (PMID:16139227 [IPI] UniProtKB:Q3V6T2) /// 0042169 // SH2 domain binding (PMID:21954290 [IPI] UniProtKB:P27986) /// 0005515 // protein binding (PMID:31413325 [IPI] UniProtKB:Q9NRI5) /// 0005158 // insulin receptor binding (PMID:25187647 [IPI] UniProtKB:P06213) /// 0001965 // G-protein alpha-subunit binding (PMID:27621449 [IPI] UniProtKB:P08754) /// 0001965 // G-protein alpha-subunit binding (PMID:23509302 [IPI] UniProtKB:P08753) /// 0051959 // dynein light intermediate chain binding (PMID:21873635 [IBA] PANTHER:PTN000436622|WB:WBGene00006997) /// 0005080 // protein kinase C binding (PMID:23509302 [IPI] UniProtKB:Q04759) /// 0005154 // epidermal growth factor receptor binding (PMID:25187647 [IPI] UniProtKB:P00533) /// 0008017 // microtubule binding (GO_REF:0000024 [ISS] UniProtKB:Q5SNZ0) /// 0043422 // protein kinase B binding (PMID:16139227 [IPI] UniProtKB:P31749)	Girdin	CCDC88A|APE|GRDN|KIAA1212	protein	taxon:9606	20191015	UniProt			814	1.83972	5.78874	33.5607	735	1.80644	5.90924	32.5224	811	1.74464	5.53509	32.312	877	2.04865	6.33377	38.0714	1573	3.50472	11.331	65.2105	1521	3.49983	11.6547	63.4778	1282	2.60105	6.94025	54.4341	1451	2.99999	9.18255	58.3537	933	1.94851	6.43494	33.2704	827	1.96174	6.25826	34.002	951	1.89205	6.02299	33.7307	955	2.12223	6.51148	37.4495	1438	2.95947	10.461	55.424	1395	3.06464	10.359	58.3843	1272	2.70474	8.46208	52.665	1233	2.64536	8.67727	49.7677
1	CCDC88B	11	64340204..64357534	ENSG00000168071	-0.411098	-1.3297	0.115978	0.181899	1	-0.47916	-1.39393	0.0651446	0.110691	1	-0.488475	-1.40296	0.0853195	0.136966	1	-0.420413	-1.33831	0.136437	0.231574	1	CCDC88B	UniProtKB	A6NC98	CCDC88B	enables	0042102 // positive regulation of T cell proliferation (GO_REF:0000024 [ISS] UniProtKB:Q4QRL3) /// 0001819 // positive regulation of cytokine production (GO_REF:0000024 [ISS] UniProtKB:Q4QRL3) /// 0030705 // cytoskeleton-dependent intracellular transport (PMID:21873635 [IBA] PANTHER:PTN000436622|FB:FBgn0001202) /// 0042832 // defense response to protozoan (GO_REF:0000107 [IEA] UniProtKB:Q4QRL3|ensembl:ENSMUSP00000109067) /// 0031122 // cytoplasmic microtubule organization (PMID:21873635 [IBA] PANTHER:PTN000436622|UniProtKB:Q86VS8|MGI:MGI:1925213) /// 0050870 // positive regulation of T cell activation (GO_REF:0000024 [ISS] UniProtKB:Q4QRL3)	0005737 // cytoplasm (PMID:21873635 [IBA] PANTHER:PTN000436622|UniProtKB:Q9P219|FB:FBgn0283724|UniProtKB:Q3V6T2|MGI:MGI:2443554|UniProtKB:Q86VS8|RGD:1306694|FB:FBgn0001202|UniProtKB:Q96ED9|UniProtKB:Q9UJC3) /// 0005813 // centrosome (PMID:21873635 [IBA] PANTHER:PTN000436622|WB:WBGene00006997|MGI:MGI:2443554|UniProtKB:Q96ED9) /// 0005783 // endoplasmic reticulum (GO_REF:0000044 [IEA] UniProtKB-SubCell:SL-0095) /// 0005794 // Golgi apparatus (GO_REF:0000044 [IEA] UniProtKB-SubCell:SL-0132) /// 0016020 // membrane (PMID:19946888 [HDA])	0005515 // protein binding (PMID:32296183 [IPI] UniProtKB:P08631-2) /// 0005515 // protein binding (PMID:32296183 [IPI] UniProtKB:Q96AA8) /// 0005515 // protein binding (PMID:32296183 [IPI] UniProtKB:P55040) /// 0005515 // protein binding (PMID:32296183 [IPI] UniProtKB:Q3B820) /// 0005515 // protein binding (PMID:32296183 [IPI] UniProtKB:Q9Y580) /// 0005515 // protein binding (PMID:32296183 [IPI] UniProtKB:Q96B97) /// 0005515 // protein binding (PMID:32296183 [IPI] UniProtKB:Q9NQT4) /// 0005515 // protein binding (PMID:32296183 [IPI] UniProtKB:Q8TD31-3) /// 0005515 // protein binding (PMID:32296183 [IPI] UniProtKB:Q9H257-2) /// 0005515 // protein binding (PMID:32296183 [IPI] UniProtKB:Q9Y5B8) /// 0005515 // protein binding (PMID:32296183 [IPI] UniProtKB:O60941-5) /// 0005515 // protein binding (PMID:32296183 [IPI] UniProtKB:Q8TBB1) /// 0005515 // protein binding (PMID:32296183 [IPI] UniProtKB:P09067) /// 0005515 // protein binding (PMID:32296183 [IPI] UniProtKB:Q9BZW7) /// 0005515 // protein binding (PMID:32296183 [IPI] UniProtKB:Q9H788) /// 0005515 // protein binding (PMID:32296183 [IPI] UniProtKB:Q03252) /// 0005515 // protein binding (PMID:32296183 [IPI] UniProtKB:Q99816) /// 0005515 // protein binding (PMID:32296183 [IPI] UniProtKB:Q9NRE2) /// 0008017 // microtubule binding (PMID:21873635 [IBA] PANTHER:PTN000436622|FB:FBgn0001202|UniProtKB:Q86VS8|MGI:MGI:1925213|MGI:MGI:1925177) /// 0005515 // protein binding (PMID:32296183 [IPI] UniProtKB:Q07002) /// 0005515 // protein binding (PMID:32296183 [IPI] UniProtKB:Q6NUQ1) /// 0005515 // protein binding (PMID:32296183 [IPI] UniProtKB:Q15311) /// 0005515 // protein binding (PMID:32296183 [IPI] UniProtKB:Q8N3L3) /// 0005515 // protein binding (PMID:32296183 [IPI] UniProtKB:Q9H4E7) /// 0005515 // protein binding (PMID:32296183 [IPI] UniProtKB:Q96MY7) /// 0005515 // protein binding (PMID:32296183 [IPI] UniProtKB:O75604) /// 0005515 // protein binding (PMID:32296183 [IPI] UniProtKB:P20700) /// 0005515 // protein binding (PMID:32296183 [IPI] UniProtKB:P25800) /// 0051959 // dynein light intermediate chain binding (PMID:21873635 [IBA] PANTHER:PTN000436622|WB:WBGene00006997) /// 0005515 // protein binding (PMID:32296183 [IPI] UniProtKB:Q9NX04) /// 0005515 // protein binding (PMID:32296183 [IPI] UniProtKB:Q53FD0-2) /// 0005515 // protein binding (PMID:32296183 [IPI] UniProtKB:Q9NU19) /// 0005515 // protein binding (PMID:32296183 [IPI] UniProtKB:Q13526) /// 0005515 // protein binding (PMID:32296183 [IPI] UniProtKB:Q2TBE0) /// 0005515 // protein binding (PMID:32296183 [IPI] UniProtKB:Q3SY00) /// 0005515 // protein binding (PMID:32296183 [IPI] UniProtKB:Q9BXY8) /// 0005515 // protein binding (PMID:32296183 [IPI] UniProtKB:Q6NYC8) /// 0005515 // protein binding (PMID:32296183 [IPI] UniProtKB:Q9Y228) /// 0005515 // protein binding (PMID:32296183 [IPI] UniProtKB:Q63ZY3)	Coiled-coil domain-containing protein 88B	CCDC88B|BRLZ	protein	taxon:9606	20210417	IntAct			33	0.232574	0.731801	1.36057	30	0.229919	0.752115	1.32744	34	0.228078	0.723605	1.35464	38	0.276803	0.855787	1.64962	22	0.15285	0.494177	0.912035	28	0.200907	0.669036	1.16856	27	0.170822	0.455795	1.14643	26	0.167627	0.513084	1.04562	27	0.175835	0.580692	0.962808	25	0.184925	0.58994	1.02787	25	0.1551	0.493731	0.886717	31	0.214818	0.659108	1.21564	18	0.115517	0.408325	0.693763	20	0.137011	0.463121	0.837051	21	0.139244	0.435641	0.869469	16	0.107044	0.351123	0.64581
1	CCDC88C	14	complement(91271323..91417844)	ENSG00000015133	-0.0792738	-1.05649	0.410222	0.525632	1	-0.61265	-1.52907	3.70556e-10	2.07755e-09	6.42841e-06	0.210828	1.15735	0.027597	0.0507576	1	0.744204	1.67505	1.9366e-14	1.77663e-13	3.35961e-10	CCDC88C	UniProtKB	Q9P219	CCDC88C	enables	0031648 // protein destabilization (PMID:14750955 [ISS] UniProtKB:Q6VGS5) /// 0001932 // regulation of protein phosphorylation (PMID:14750955 [ISS] UniProtKB:Q6VGS5) /// 0007264 // small GTPase mediated signal transduction (PMID:26126266 [IDA]) /// 0030705 // cytoskeleton-dependent intracellular transport (PMID:21873635 [IBA] PANTHER:PTN000436622|FB:FBgn0001202) /// 0003383 // apical constriction (PMID:30948426 [IDA]) /// 0031098 // stress-activated protein kinase signaling cascade (PMID:25062847 [IMP]) /// 0050790 // regulation of catalytic activity (GO_REF:0000108 [IEA] GO:0005085) /// 0090090 // negative regulation of canonical Wnt signaling pathway (PMID:26126266 [IMP]) /// 0031122 // cytoplasmic microtubule organization (PMID:21873635 [IBA] PANTHER:PTN000436622|UniProtKB:Q86VS8|MGI:MGI:1925213) /// 0035567 // non-canonical Wnt signaling pathway (PMID:26126266 [IMP])	0005737 // cytoplasm (PMID:21873635 [IBA] PANTHER:PTN000436622|UniProtKB:Q9P219|FB:FBgn0283724|UniProtKB:Q3V6T2|MGI:MGI:2443554|UniProtKB:Q86VS8|RGD:1306694|FB:FBgn0001202|UniProtKB:Q96ED9|UniProtKB:Q9UJC3) /// 0005737 // cytoplasm (PMID:25062847 [IDA]) /// 0005813 // centrosome (PMID:21873635 [IBA] PANTHER:PTN000436622|WB:WBGene00006997|MGI:MGI:2443554|UniProtKB:Q96ED9) /// 0005737 // cytoplasm (PMID:26126266 [IDA]) /// 0030054 // cell junction (PMID:30948426 [IMP])	0042802 // identical protein binding (PMID:14750955 [ISS] UniProtKB:Q6VGS5) /// 0051959 // dynein light intermediate chain binding (PMID:21873635 [IBA] PANTHER:PTN000436622|WB:WBGene00006997) /// 0005515 // protein binding (PMID:26126266 [IPI] UniProtKB:O14640) /// 0001965 // G-protein alpha-subunit binding (PMID:26126266 [IPI] UniProtKB:P08754) /// 0005085 // guanyl-nucleotide exchange factor activity (PMID:26126266 [IDA]) /// 0030165 // PDZ domain binding (PMID:14750955 [ISS] UniProtKB:Q6VGS5) /// 0043621 // protein self-association (PMID:14750955 [ISS] UniProtKB:Q6VGS5) /// 0005109 // frizzled binding (PMID:26126266 [IPI] UniProtKB:O75084) /// 0008017 // microtubule binding (PMID:21873635 [IBA] PANTHER:PTN000436622|FB:FBgn0001202|UniProtKB:Q86VS8|MGI:MGI:1925213|MGI:MGI:1925177)	Protein Daple	CCDC88C|DAPLE|KIAA1509	protein	taxon:9606	20191009	UniProt			523	2.01834	6.35078	21.563	607	2.54735	8.33294	26.8586	614	2.25538	7.15546	24.4631	618	2.46503	7.62108	26.828	578	2.19896	7.10942	23.9616	638	2.50671	8.34754	26.6265	466	1.6144	4.30763	19.7865	595	2.10056	6.42952	23.9286	475	1.69387	5.594	16.9383	379	1.53512	4.89726	15.5825	450	1.52873	4.86642	15.9609	425	1.61266	4.94801	16.666	812	2.8535	10.0864	31.2964	649	2.43453	8.22916	27.1623	628	2.28015	7.1337	26.0013	611	2.23835	7.34221	24.6619
1	CCDC89	11	complement(85683848..85686195)	ENSG00000179071	0.0717664	1.051	0.980524	0.996768	1	3.37408	10.3681	0.128348	0.198597	1	2.27048	4.82483	0.314584	0.409043	1	-1.03184	-2.04462	0.379429	0.527303	1	CCDC89	UniProtKB	Q8N998	CCDC89	enables		0005634 // nucleus (GO_REF:0000044 [IEA] UniProtKB-SubCell:SL-0191) /// 0005737 // cytoplasm (GO_REF:0000044 [IEA] UniProtKB-SubCell:SL-0086)	0005515 // protein binding (PMID:32296183 [IPI] UniProtKB:Q9Y247) /// 0005515 // protein binding (PMID:32296183 [IPI] UniProtKB:Q96CN5) /// 0005515 // protein binding (PMID:32296183 [IPI] UniProtKB:Q92569) /// 0005515 // protein binding (PMID:32296183 [IPI] UniProtKB:P43897)	Coiled-coil domain-containing protein 89	CCDC89|BOIP	protein	taxon:9606	20210417	IntAct			0	0	0	0	0	0	0	0	0	0	0	0	0	0	0	0	0	0	0	0	0	0	0	0	0	0	0	0	0	0	0	0	1	0.0143006	0.0472277	0.0356596	0	0	0	0	1	0.0136234	0.0433676	0.0354687	3	0.0456504	0.140066	0.117642	2	0.0281851	0.0996272	0.0770848	0	0	0	0	0	0	0	0	0	0	0	0
1	CCDC9	19	47255980..47273701	ENSG00000105321	-0.129564	-1.09396	0.196641	0.287382	1	-0.0614245	-1.0435	0.5369	0.6344	1	0.203542	1.15152	0.0414065	0.0728246	1	0.135402	1.0984	0.171079	0.279777	1	CCDC9	UniProtKB	Q9Y3X0	CCDC9	enables			0005515 // protein binding (PMID:32814053 [IPI] UniProtKB:O60333-2) /// 0005515 // protein binding (PMID:32814053 [IPI] UniProtKB:O76024) /// 0003723 // RNA binding (PMID:22681889 [HDA]) /// 0003723 // RNA binding (PMID:22658674 [HDA]) /// 0005515 // protein binding (PMID:21044950 [IPI] UniProtKB:Q9BSI4) /// 0005515 // protein binding (PMID:32814053 [IPI] UniProtKB:P42858)	Coiled-coil domain-containing protein 9	CCDC9	protein	taxon:9606	20140203	UniProt			398	4.68648	14.7462	16.4093	429	5.49324	17.9696	18.9825	433	4.853	15.3967	17.2517	404	4.91684	15.2013	17.538	349	4.05122	13.0979	14.4682	418	5.01106	16.6873	17.4449	369	3.90053	10.4076	15.6678	410	4.41644	13.5181	16.4886	431	4.68959	15.4873	15.3693	420	5.19065	16.559	17.2683	474	4.91322	15.6403	16.8122	455	5.26789	16.1631	17.8424	470	5.03952	17.8134	18.1149	431	4.93308	16.6747	18.0384	450	4.98525	15.5969	18.6315	471	5.26476	17.2694	19.011
1	CCDC90B	11	complement(83259081..83286390)	ENSG00000137500	0.275634	1.21053	0.00448826	0.00929589	1	0.520704	1.43466	5.76123e-08	2.59369e-07	0.000999458	-0.335867	-1.26214	0.00053584	0.00136434	1	-0.580937	-1.49582	1.4222e-09	8.39198e-09	2.46724e-05	CCDC90B	UniProtKB	Q9GZT6	CCDC90B	enables		0016021 // integral component of membrane (GO_REF:0000043 [IEA] UniProtKB-KW:KW-0812) /// 0005739 // mitochondrion (GO_REF:0000052 [IDA]) /// 0005739 // mitochondrion (GO_REF:0000054 [IDA]) /// 0031966 // mitochondrial membrane (GO_REF:0000044 [IEA] UniProtKB-SubCell:SL-0171) /// 0005739 // mitochondrion (PMID:21873635 [IBA] PANTHER:PTN000372199|UniProtKB:Q9GZT6|TAIR:locus:2042644|SGD:S000001848|UniProtKB:Q96AQ8)	0005515 // protein binding (PMID:32814053 [IPI] UniProtKB:Q15047-2) /// 0005515 // protein binding (PMID:32296183 [IPI] UniProtKB:Q70IA6) /// 0005515 // protein binding (PMID:32814053 [IPI] UniProtKB:Q8TAP4-4) /// 0005515 // protein binding (PMID:27184846 [IPI] UniProtKB:Q8NE86) /// 0005515 // protein binding (PMID:32814053 [IPI] UniProtKB:P61981) /// 0005515 // protein binding (PMID:32296183 [IPI] UniProtKB:Q9H8Y8) /// 0005515 // protein binding (PMID:32814053 [IPI] UniProtKB:Q92993)	Coiled-coil domain-containing protein 90B, mitochondrial	CCDC90B|CUA003|MDS011|MDS025	protein	taxon:9606	20160628	UniProt			525	3.29773	10.3764	21.6454	436	2.97817	9.74225	19.2922	471	2.81602	8.93415	18.7657	516	3.35002	10.3572	22.4001	517	3.20143	10.3505	21.4328	539	3.44695	11.4786	22.4948	676	3.81185	10.171	28.7032	665	3.82123	11.6962	26.7438	771	4.47512	14.779	27.4935	759	5.00388	15.9632	31.2062	805	4.45119	14.1695	28.5523	780	4.8174	14.7808	30.587	450	2.57393	9.09819	17.3441	446	2.72313	9.20468	18.6662	503	2.97259	9.30008	20.8259	543	3.2378	10.6206	21.9172
1	CCDC91	12	28133249..28581511	ENSG00000123106	0.0411698	1.02895	0.685278	0.766635	1	-0.476125	-1.391	4.3631e-06	1.567e-05	0.0756911	-0.497041	-1.41132	1.69746e-06	6.08822e-06	0.0294476	0.020254	1.01414	0.848282	0.937444	1	CCDC91	UniProtKB	Q7Z6B0	CCDC91	involved_in	0090160 // Golgi to lysosome transport (PMID:21873635 [IBA] PANTHER:PTN002170298|UniProtKB:Q7Z6B0) /// 0015031 // protein transport (GO_REF:0000043 [IEA] UniProtKB-KW:KW-0653) /// 0090160 // Golgi to lysosome transport (PMID:17596511 [IMP])	0005794 // Golgi apparatus (GO_REF:0000052 [IDA]) /// 0016020 // membrane (GO_REF:0000044 [IEA] UniProtKB-SubCell:SL-0162) /// 0005802 // trans-Golgi network (PMID:21873635 [IBA] PANTHER:PTN002170298|UniProtKB:Q7Z6B0) /// 0005802 // trans-Golgi network (PMID:17596511 [IDA]) /// 0005654 // nucleoplasm (GO_REF:0000052 [IDA]) /// 0005829 // cytosol (GO_REF:0000108 [IEA] GO:0090160)		Coiled-coil domain-containing protein 91	CCDC91|GGABP|HSD8	protein	taxon:9606	20210417	UniProt			387	3.12993	9.84841	15.9558	329	2.89352	9.46532	14.5576	342	2.63274	8.35267	13.626	372	3.10962	9.61394	16.1489	384	3.06162	9.89846	15.9192	359	2.95602	9.84379	14.9826	386	2.80249	7.47773	16.3897	366	2.70788	8.28844	14.7191	285	2.12991	7.03402	10.163	278	2.35981	7.52816	11.4299	325	2.31383	7.36564	11.5273	260	2.06756	6.34374	10.1957	263	1.9369	6.84645	10.1367	273	2.14616	7.25443	11.4257	253	1.92511	6.0229	10.475	295	2.26485	7.42913	11.9071
1	CCDC92	12	complement(123918660..123972831)	ENSG00000119242	-0.613723	-1.5302	2.60105e-10	1.07487e-09	4.51231e-06	0.507487	1.42157	5.74136e-08	2.58547e-07	0.000996011	0.191977	1.14233	0.0506915	0.0868238	1	-0.929232	-1.90426	1.00615e-22	1.60873e-21	1.74548e-18	CCDC92	UniProtKB	Q53HC0	CCDC92	enables		0043231 // intracellular membrane-bounded organelle (GO_REF:0000052 [IDA]) /// 0005814 // centriole (PMID:22863007 [IDA]) /// 0005814 // centriole (PMID:21873635 [IBA] PANTHER:PTN001287574|UniProtKB:Q53HC0) /// 0005737 // cytoplasm (GO_REF:0000043 [IEA] UniProtKB-KW:KW-0963) /// 0005654 // nucleoplasm (GO_REF:0000052 [IDA]) /// 0005813 // centrosome (GO_REF:0000052 [IDA])	0005515 // protein binding (PMID:25416956 [IPI] UniProtKB:Q14192) /// 0005515 // protein binding (PMID:25416956 [IPI] UniProtKB:Q8TAP6) /// 0005515 // protein binding (PMID:32296183 [IPI] UniProtKB:Q8N7C3) /// 0005515 // protein binding (PMID:32296183 [IPI] UniProtKB:Q9NRI5-2) /// 0005515 // protein binding (PMID:28514442 [IPI] UniProtKB:Q8N7C3) /// 0005515 // protein binding (PMID:22458338 [IPI] UniProtKB:P14079) /// 0005515 // protein binding (PMID:22863007 [IPI] UniProtKB:Q9UPV0) /// 0005515 // protein binding (PMID:31515488 [IPI] UniProtKB:Q14192) /// 0005515 // protein binding (PMID:32296183 [IPI] UniProtKB:Q14192) /// 0042802 // identical protein binding (PMID:32296183 [IPI] UniProtKB:Q53HC0) /// 0005515 // protein binding (PMID:25416956 [IPI] UniProtKB:P14373) /// 0005515 // protein binding (PMID:25416956 [IPI] UniProtKB:Q13625-3)	Coiled-coil domain-containing protein 92	CCDC92	protein	taxon:9606	20210417	IntAct			642	3.59515	11.3123	26.4692	701	4.26881	13.9642	31.018	679	3.61918	11.4823	27.0529	643	3.72164	11.5061	27.9132	455	2.51183	8.12095	18.8625	446	2.54277	8.46762	18.6135	402	2.02088	5.39222	17.069	469	2.40259	7.35399	18.8614	1022	5.28843	17.465	36.4441	1070	6.2889	20.0626	43.9929	1186	5.84643	18.611	42.0659	952	5.2418	16.083	37.3319	597	3.04428	10.7608	23.0098	503	2.73796	9.25481	21.0518	475	2.50257	7.82957	19.6666	498	2.64731	8.68368	20.1008
1	CCDC92B	17	complement(2720801..2749652)	ENSG00000277200	2.32417	5.00778	0.0972076	0.155755	1	1.74105	3.34278	0.225646	0.317247	1	-0.769264	-1.7044	0.445113	0.543951	1	-0.186139	-1.13771	0.860133	0.947763	1																	0	0	0	0	0	0	0	0	0	0	0	0	1	0.00808913	0.025009	0.043411	0	0	0	0	2	0.0159361	0.0530684	0.0834685	2	0.0140515	0.037493	0.0849206	3	0.0214787	0.0657432	0.120649	0	0	0	0	3	0.0246429	0.0786146	0.123345	0	0	0	0	2	0.0153905	0.0472215	0.0784283	2	0.0142534	0.0503822	0.0770848	1	0.00760743	0.0257145	0.0418525	0	0	0	0	1	0.00742943	0.0243699	0.0403631
1	CCDC93	2	complement(117915478..118014133)	ENSG00000125633	-1.01173	-2.01633	1.88215e-30	2.29779e-29	3.26516e-26	-0.129926	-1.09424	0.138122	0.210689	1	0.618377	1.53515	2.59881e-12	1.68534e-11	4.50842e-08	-0.263426	-1.20033	0.00269008	0.00702084	1	CCDC93	UniProtKB	Q567U6	CCDC93	enables	0032456 // endocytic recycling (PMID:28892079 [IMP]) /// 0006893 // Golgi to plasma membrane transport (PMID:25355947 [IMP]) /// 0006893 // Golgi to plasma membrane transport (PMID:21873635 [IBA] PANTHER:PTN000419639|UniProtKB:Q567U6) /// 0015031 // protein transport (GO_REF:0000043 [IEA] UniProtKB-KW:KW-0653)	0043231 // intracellular membrane-bounded organelle (GO_REF:0000052 [IDA]) /// 0005769 // early endosome (GO_REF:0000044 [IEA] UniProtKB-SubCell:SL-0094)	0005515 // protein binding (PMID:25355947 [IPI] UniProtKB:Q9P000) /// 0005515 // protein binding (PMID:28892079 [IPI] UniProtKB:Q8N9S9) /// 0005515 // protein binding (PMID:25355947 [IPI] UniProtKB:Q8N668) /// 0005515 // protein binding (PMID:25355947 [IPI] UniProtKB:Q9UBI1) /// 0005515 // protein binding (PMID:25355947 [IPI] UniProtKB:O60826) /// 0005515 // protein binding (PMID:25355947 [IPI] UniProtKB:Q86VX2) /// 0005515 // protein binding (PMID:25355947 [IPI] UniProtKB:Q9Y4E1) /// 0005515 // protein binding (PMID:25355947 [IPI] UniProtKB:Q86X83) /// 0005515 // protein binding (PMID:25355947 [IPI] UniProtKB:A8K0Z3) /// 0005515 // protein binding (PMID:25355947 [IPI] UniProtKB:Q9H0A8) /// 0005515 // protein binding (PMID:25355947 [IPI] UniProtKB:Q9Y6G5) /// 0005515 // protein binding (PMID:28892079 [IPI] UniProtKB:Q15036) /// 0005515 // protein binding (PMID:25355947 [IPI] UniProtKB:Q9GZQ3) /// 0005515 // protein binding (PMID:25355947 [IPI] UniProtKB:Q7Z4G1) /// 0005515 // protein binding (PMID:25355947 [IPI] UniProtKB:Q9NX08)	Coiled-coil domain-containing protein 93	CCDC93	protein	taxon:9606	20141127	UniProt			5309	27.7021	87.1657	218.887	4427	25.1199	82.1725	195.887	6205	30.8178	97.773	247.221	4208	22.6943	70.1636	182.673	2612	13.436	43.4398	108.283	2738	14.5454	48.4372	114.268	2276	10.6612	28.4467	96.6396	2481	11.8428	36.249	99.7763	5640	27.1941	89.8081	201.12	4145	22.7004	72.4179	170.421	5785	26.5722	84.5879	205.186	4978	25.5398	78.3618	195.208	4138	19.6616	69.4989	159.488	4016	20.3691	68.8513	168.08	3833	18.817	58.8711	158.699	3888	19.2585	63.1713	156.932
1	CCDC96	4	complement(7040849..7043001)	ENSG00000173013	-1.6784	-3.20072	4.69996e-06	1.39185e-05	0.0815348	-0.39733	-1.31707	0.212364	0.301779	1	0.320975	1.24917	0.420713	0.519462	1	-0.960091	-1.94543	0.00683401	0.016496	1	CCDC96	UniProtKB	Q2M329	CCDC96	enables	0060271 // cilium assembly (PMID:21873635 [IBA] PANTHER:PTN000402221|UniProtKB:Q9H0I3)	0005930 // axoneme (PMID:21873635 [IBA] PANTHER:PTN000402221|UniProtKB:Q57X67|UniProtKB:Q57UP0) /// 0036064 // ciliary basal body (PMID:21873635 [IBA] PANTHER:PTN000402221|UniProtKB:Q9H0I3)	0005515 // protein binding (PMID:32296183 [IPI] UniProtKB:Q9UBB9) /// 0005515 // protein binding (PMID:32296183 [IPI] UniProtKB:P09493-10)	Coiled-coil domain-containing protein 96	CCDC96	protein	taxon:9606	20210417	IntAct			31	0.523211	1.6463	1.27811	28	0.513903	1.68109	1.23895	33	0.530137	1.68192	1.31479	32	0.558222	1.72584	1.38915	7	0.116469	0.376554	0.290193	11	0.189016	0.629438	0.459077	11	0.166664	0.444701	0.467063	10	0.154398	0.472589	0.402162	24	0.374301	1.23612	0.855829	24	0.425144	1.35627	0.986757	25	0.371432	1.18239	0.886717	32	0.53104	1.62935	1.25485	9	0.13832	0.488928	0.346882	19	0.311707	1.05363	0.795198	6	0.0952747	0.298077	0.24842	16	0.256348	0.840869	0.64581
1	CCDC97	19	41310172..41324873	ENSG00000142039	0.686873	1.60979	2.06776e-12	9.87109e-12	3.58716e-08	0.240702	1.18157	0.0147219	0.0294769	1	-0.90686	-1.87496	3.34376e-20	3.8505e-19	5.80076e-16	-0.460688	-1.3762	3.62334e-06	1.46317e-05	0.0628577																	436	4.1388	13.0229	17.976	416	4.29426	14.0474	18.4072	390	3.5238	11.1797	15.5385	374	3.66945	11.3447	16.2357	722	6.75651	21.8443	29.9313	685	6.62016	22.0457	28.588	620	5.28339	14.0974	26.3254	617	5.35794	16.3999	24.8134	531	4.65775	15.3822	18.9352	499	4.97161	15.8602	20.5163	551	4.6043	14.6569	19.5432	550	5.13348	15.7507	21.5678	399	3.44896	12.1912	15.3784	355	3.27562	11.0722	14.8576	331	2.95615	9.24864	13.7045	359	3.23502	10.6114	14.4904
1	CCDC9B	15	complement(40331452..40340939)	ENSG00000188549	0.631854	1.54955	3.71015e-05	0.000100099	0.643636	-0.0136568	-1.00951	0.931128	0.957278	1	-0.0167983	-1.01171	0.908568	0.941611	1	0.628712	1.54618	3.25728e-05	0.000115016	0.565073	CCDC9B	UniProtKB	Q6ZUT6	CCDC9B	enables			0003723 // RNA binding (PMID:22658674 [HDA])	Coiled-coil domain-containing protein 9B	CCDC9B|C15orf52	protein	taxon:9606	20140203	UniProt			104	0.709564	2.23267	4.28785	91	0.675161	2.2086	4.02658	82	0.532514	1.68946	3.26706	97	0.684024	2.11478	4.21086	145	0.975267	3.15311	6.01114	174	1.20864	4.02488	7.26176	146	0.89422	2.386	6.1992	124	0.773936	2.36891	4.98681	116	0.731325	2.41519	4.13651	92	0.658802	2.10168	3.78257	117	0.702697	2.23691	4.14984	89	0.597049	1.83188	3.49006	152	0.944344	3.33802	5.85845	138	0.915197	3.09354	5.77565	158	1.01421	3.17306	6.54172	148	0.958549	3.14422	5.97374
1	CCER1	12	complement(90905622..90955176)	ENSG00000197651	#N/A	#N/A	#N/A	#N/A	#N/A	#N/A	#N/A	#N/A	#N/A	#N/A	#N/A	#N/A	#N/A	#N/A	#N/A	#N/A	#N/A	#N/A	#N/A	#N/A	CCER1	UniProtKB	Q8TC90	CCER1	enables			0005515 // protein binding (PMID:32296183 [IPI] UniProtKB:Q9BYR5) /// 0005515 // protein binding (PMID:32814053 [IPI] UniProtKB:Q7Z699) /// 0005515 // protein binding (PMID:25416956 [IPI] UniProtKB:Q7Z3S9) /// 0005515 // protein binding (PMID:31515488 [IPI] UniProtKB:Q7Z3S9) /// 0005515 // protein binding (PMID:32296183 [IPI] UniProtKB:Q9BYQ3) /// 0005515 // protein binding (PMID:32296183 [IPI] UniProtKB:A8MQ03) /// 0005515 // protein binding (PMID:25416956 [IPI] UniProtKB:Q6A162) /// 0005515 // protein binding (PMID:32296183 [IPI] UniProtKB:P0DPK4) /// 0005515 // protein binding (PMID:25416956 [IPI] UniProtKB:Q15323) /// 0005515 // protein binding (PMID:32296183 [IPI] UniProtKB:Q3LI66)	Coiled-coil domain-containing glutamate-rich protein 1	CCER1|C12orf12	protein	taxon:9606	20210417	IntAct			0	0	0	0	0	0	0	0	0	0	0	0	0	0	0	0	0	0	0	0	0	0	0	0	0	0	0	0	0	0	0	0	0	0	0	0	0	0	0	0	0	0	0	0	0	0	0	0	0	0	0	0	0	0	0	0	0	0	0	0	0	0	0	0
1	CCER2	19	complement(38908980..38912186)	ENSG00000262484	-2.27231	-4.83097	5.11122e-05	0.000135705	0.886694	-0.944543	-1.92458	0.0386949	0.0699092	1	0.451662	1.36761	0.474372	0.573081	1	-0.876109	-1.83542	0.105321	0.186462	1	CCER2	UniProtKB	I3L3R5	CCER2	located_in		0005576 // extracellular region (GO_REF:0000044 [IEA] UniProtKB-SubCell:SL-0243)		Coiled-coil domain-containing glutamate-rich protein 2	CCER2	protein	taxon:9606	20210417	UniProt			15	0.502367	1.58071	0.61844	20	0.728396	2.38274	0.884963	14	0.446289	1.41591	0.557791	10	0.346155	1.0702	0.43411	2	0.0660324	0.213488	0.0829123	2	0.0681946	0.227094	0.0834685	4	0.12026	0.320885	0.169841	4	0.12255	0.37511	0.160865	6	0.185684	0.61322	0.213957	9	0.31636	1.00924	0.370034	13	0.383263	1.22005	0.461093	6	0.19758	0.606219	0.235285	8	0.243976	0.862395	0.308339	5	0.162771	0.550196	0.209263	3	0.0945283	0.295742	0.12421	1	0.0317925	0.104285	0.0403631
1	CCHCR1	6	complement(31142439..31158238)	ENSG00000204536	0.666477	1.58719	4.26519e-10	1.73651e-09	7.39925e-06	-0.0355604	-1.02495	0.746673	0.812073	1	-0.247264	-1.18695	0.0168957	0.0325989	1	0.454773	1.37057	2.11635e-05	7.6584e-05	0.367144	CCHCR1	UniProtKB	Q8TD31	CCHCR1	enables	0007275 // multicellular organism development (GO_REF:0000043 [IEA] UniProtKB-KW:KW-0217) /// 0006611 // protein export from nucleus (PMID:21873635 [IBA] PANTHER:PTN000570406|MGI:MGI:2385321) /// 0030154 // cell differentiation (GO_REF:0000043 [IEA] UniProtKB-KW:KW-0221)	0005814 // centriole (PMID:21873635 [IBA] PANTHER:PTN000570406|UniProtKB:Q8TD31) /// 0005634 // nucleus (GO_REF:0000044 [IEA] UniProtKB-SubCell:SL-0191) /// 0005829 // cytosol (GO_REF:0000052 [IDA]) /// 0005814 // centriole (PMID:23644468 [IDA])	0005515 // protein binding (PMID:29892012 [IPI] UniProtKB:Q9NYB9)	Coiled-coil alpha-helical rod protein 1	CCHCR1|C6orf18|HCR	protein	taxon:9606	20210417	IntAct			209	2.00491	6.30853	8.61694	236	2.46189	8.05338	10.4426	195	1.7805	5.64886	7.76923	218	2.16146	6.68254	9.46359	302	2.85597	9.23358	12.5198	395	3.85777	12.8467	16.485	330	2.84182	7.58268	14.0119	360	3.1592	9.66987	14.4778	242	2.14516	7.08436	8.62961	225	2.26538	7.22691	9.25085	224	1.89157	6.02146	7.94499	244	2.30145	7.06135	9.56825	366	3.19712	11.301	14.1065	277	2.58289	8.73066	11.5931	272	2.45488	7.68035	11.2617	283	2.5771	8.45335	11.4228
1	CCIN	9	36169388..36171334	ENSG00000185972	#N/A	#N/A	#N/A	#N/A	#N/A	#N/A	#N/A	#N/A	#N/A	#N/A	#N/A	#N/A	#N/A	#N/A	#N/A	#N/A	#N/A	#N/A	#N/A	#N/A	CCIN	UniProtKB	Q13939	CCIN	enables	0030036 // actin cytoskeleton organization (PMID:21873635 [IBA] PANTHER:PTN000723251|RGD:708444) /// 0007420 // brain development (PMID:21873635 [IBA] PANTHER:PTN000723251|RGD:708444) /// 0030154 // cell differentiation (GO_REF:0000043 [IEA] UniProtKB-KW:KW-0221) /// 0007283 // spermatogenesis (GO_REF:0000043 [IEA] UniProtKB-KW:KW-0744)	0033150 // cytoskeletal calyx (GO_REF:0000044 [IEA] UniProtKB-SubCell:SL-0032) /// 0015629 // actin cytoskeleton (PMID:21873635 [IBA] PANTHER:PTN000723251|RGD:708444) /// 0032839 // dendrite cytoplasm (PMID:21873635 [IBA] PANTHER:PTN000723251|RGD:708444) /// 0005634 // nucleus (PMID:21630459 [HDA])	0005515 // protein binding (PMID:32814053 [IPI] UniProtKB:P40337-2) /// 0051015 // actin filament binding (PMID:21873635 [IBA] PANTHER:PTN000723251|RGD:708444) /// 0005515 // protein binding (PMID:32814053 [IPI] UniProtKB:O60260-5) /// 0005515 // protein binding (PMID:32814053 [IPI] UniProtKB:Q13148) /// 0005515 // protein binding (PMID:32814053 [IPI] UniProtKB:P42858)	Calicin	CCIN	protein	taxon:9606	20210417	IntAct			0	0	0	0	0	0	0	0	0	0	0	0	0	0	0	0	0	0	0	0	0	0	0	0	0	0	0	0	0	0	0	0	0	0	0	0	0	0	0	0	0	0	0	0	0	0	0	0	0	0	0	0	0	0	0	0	0	0	0	0	0	0	0	0
1	CCK	3	complement(42257825..42266185)	ENSG00000187094	#N/A	#N/A	#N/A	#N/A	#N/A	#N/A	#N/A	#N/A	#N/A	#N/A	#N/A	#N/A	#N/A	#N/A	#N/A	#N/A	#N/A	#N/A	#N/A	#N/A	CCK	UniProtKB	P06307	CCK	enables	0008284 // positive regulation of cell proliferation (GO_REF:0000107 [IEA] UniProtKB:P01355|ensembl:ENSRNOP00000026159) /// 0007586 // digestion (PMID:21873635 [IBA] PANTHER:PTN002583982|UniProtKB:Q9PU41) /// 0007186 // G-protein coupled receptor signaling pathway (Reactome:R-HSA-373076 [TAS]) /// 0007205 // protein kinase C-activating G-protein coupled receptor signaling pathway (GO_REF:0000107 [IEA] UniProtKB:P01355|ensembl:ENSRNOP00000026159) /// 0031334 // positive regulation of protein complex assembly (GO_REF:0000107 [IEA] UniProtKB:P01355|ensembl:ENSRNOP00000026159) /// 0043065 // positive regulation of apoptotic process (GO_REF:0000107 [IEA] UniProtKB:P01355|ensembl:ENSRNOP00000026159) /// 0001764 // neuron migration (PMID:15152034 [ISS] UniProtKB:P09240) /// 0032099 // negative regulation of appetite (GO_REF:0000107 [IEA] UniProtKB:P01355|ensembl:ENSRNOP00000026159) /// 0008542 // visual learning (GO_REF:0000107 [IEA] UniProtKB:P01355|ensembl:ENSRNOP00000026159) /// 1904058 // positive regulation of sensory perception of pain (GO_REF:0000107 [IEA] UniProtKB:P01355|ensembl:ENSRNOP00000026159) /// 0007186 // G-protein coupled receptor signaling pathway (Reactome:R-HSA-388396 [TAS]) /// 0051901 // positive regulation of mitochondrial depolarization (GO_REF:0000107 [IEA] UniProtKB:P01355|ensembl:ENSRNOP00000026159) /// 0001836 // release of cytochrome c from mitochondria (GO_REF:0000107 [IEA] UniProtKB:P01355|ensembl:ENSRNOP00000026159) /// 2000987 // positive regulation of behavioral fear response (GO_REF:0000107 [IEA] UniProtKB:P01355|ensembl:ENSRNOP00000026159) /// 0007409 // axonogenesis (PMID:15152034 [ISS] UniProtKB:P09240) /// 2000986 // negative regulation of behavioral fear response (GO_REF:0000107 [IEA] UniProtKB:P01355|ensembl:ENSRNOP00000026159) /// 0006919 // activation of cysteine-type endopeptidase activity involved in apoptotic process (GO_REF:0000107 [IEA] UniProtKB:P01355|ensembl:ENSRNOP00000026159) /// 0014049 // positive regulation of glutamate secretion (GO_REF:0000107 [IEA] UniProtKB:P01355|ensembl:ENSRNOP00000026159) /// 0007613 // memory (GO_REF:0000107 [IEA] UniProtKB:P01355|ensembl:ENSRNOP00000026159) /// 1903999 // negative regulation of eating behavior (GO_REF:0000107 [IEA] UniProtKB:P01355|ensembl:ENSRNOP00000026159) /// 0007165 // signal transduction (PMID:10320330 [TAS]) /// 0042755 // eating behavior (PMID:15374756 [ISS] UniProtKB:P09240) /// 0050731 // positive regulation of peptidyl-tyrosine phosphorylation (GO_REF:0000107 [IEA] UniProtKB:P01355|ensembl:ENSRNOP00000026159)	0005576 // extracellular region (Reactome:R-HSA-749448 [TAS]) /// 0030424 // axon (PMID:15152034 [ISS] UniProtKB:P09240) /// 0030425 // dendrite (GO_REF:0000107 [IEA] UniProtKB:P01355|ensembl:ENSRNOP00000026159) /// 0030424 // axon (PMID:21873635 [IBA] PANTHER:PTN002583982|RGD:2288|MGI:MGI:88297) /// 0005615 // extracellular space (PMID:21873635 [IBA] PANTHER:PTN002583982|UniProtKB:P41520|RGD:2288) /// 0043194 // axon initial segment (GO_REF:0000107 [IEA] UniProtKB:P01355|ensembl:ENSRNOP00000026159) /// 0043204 // perikaryon (GO_REF:0000107 [IEA] UniProtKB:P01355|ensembl:ENSRNOP00000026159) /// 0005576 // extracellular region (Reactome:R-HSA-379048 [TAS]) /// 0005576 // extracellular region (Reactome:R-HSA-749452 [TAS]) /// 0005576 // extracellular region (Reactome:R-HSA-388529 [TAS]) /// 0043195 // terminal bouton (GO_REF:0000107 [IEA] UniProtKB:P01355|ensembl:ENSRNOP00000026159) /// 0043203 // axon hillock (GO_REF:0000107 [IEA] UniProtKB:P01355|ensembl:ENSRNOP00000026159)	0005515 // protein binding (PMID:32814053 [IPI] UniProtKB:P06241) /// 0005515 // protein binding (PMID:32814053 [IPI] UniProtKB:Q07869) /// 0005515 // protein binding (PMID:32814053 [IPI] UniProtKB:Q6ZMI0-5) /// 0005515 // protein binding (PMID:32814053 [IPI] UniProtKB:Q8WUX9) /// 0005515 // protein binding (PMID:32814053 [IPI] UniProtKB:P62701) /// 0005515 // protein binding (PMID:32814053 [IPI] UniProtKB:Q9NX94) /// 0005515 // protein binding (PMID:32814053 [IPI] UniProtKB:Q6NXG1-3) /// 0005515 // protein binding (PMID:32814053 [IPI] UniProtKB:P01106) /// 0005515 // protein binding (PMID:32814053 [IPI] UniProtKB:P29074) /// 0005515 // protein binding (PMID:32814053 [IPI] UniProtKB:Q9C004) /// 0005515 // protein binding (PMID:32814053 [IPI] UniProtKB:Q9H2C1) /// 0005515 // protein binding (PMID:32814053 [IPI] UniProtKB:Q9UJ70-2) /// 0005515 // protein binding (PMID:32814053 [IPI] UniProtKB:Q9Y3D0) /// 0005515 // protein binding (PMID:32814053 [IPI] UniProtKB:Q96HR9-2) /// 0005515 // protein binding (PMID:32814053 [IPI] UniProtKB:Q99966) /// 0005515 // protein binding (PMID:32814053 [IPI] UniProtKB:Q6XD76) /// 0005515 // protein binding (PMID:32814053 [IPI] UniProtKB:Q9NU02) /// 0005515 // protein binding (PMID:32814053 [IPI] UniProtKB:P47804-3) /// 0005515 // protein binding (PMID:32814053 [IPI] UniProtKB:Q5W111-2) /// 0005515 // protein binding (PMID:32814053 [IPI] UniProtKB:Q92797-2) /// 0005515 // protein binding (PMID:32814053 [IPI] UniProtKB:O95278-6) /// 0005515 // protein binding (PMID:32814053 [IPI] UniProtKB:Q04206) /// 0051428 // peptide hormone receptor binding (PMID:7681836 [IPI] UniProtKB:P32239) /// 0005179 // hormone activity (PMID:10320330 [TAS]) /// 0005515 // protein binding (PMID:32814053 [IPI] UniProtKB:Q9UK76) /// 0005515 // protein binding (PMID:32814053 [IPI] UniProtKB:Q06547-3) /// 0005515 // protein binding (PMID:32814053 [IPI] UniProtKB:Q8N1A0) /// 0005515 // protein binding (PMID:32814053 [IPI] UniProtKB:Q96JL9-2) /// 0005515 // protein binding (PMID:32814053 [IPI] UniProtKB:Q9P1Q0-4) /// 0005515 // protein binding (PMID:32814053 [IPI] UniProtKB:O75409) /// 0005515 // protein binding (PMID:32814053 [IPI] UniProtKB:P25208) /// 0005515 // protein binding (PMID:32814053 [IPI] UniProtKB:Q7L8J4) /// 0005515 // protein binding (PMID:32814053 [IPI] UniProtKB:Q16609) /// 0005515 // protein binding (PMID:32814053 [IPI] UniProtKB:P23942) /// 0005515 // protein binding (PMID:32814053 [IPI] UniProtKB:P62253) /// 0005515 // protein binding (PMID:32814053 [IPI] UniProtKB:Q6DKI2) /// 0005515 // protein binding (PMID:32814053 [IPI] UniProtKB:Q15382) /// 0005515 // protein binding (PMID:32814053 [IPI] UniProtKB:Q53FD0-2) /// 0005515 // protein binding (PMID:32814053 [IPI] UniProtKB:Q96BD6) /// 0005184 // neuropeptide hormone activity (PMID:21873635 [IBA] PANTHER:PTN002583982|MGI:MGI:88297|RGD:2288) /// 0005515 // protein binding (PMID:32814053 [IPI] UniProtKB:Q8NFH3) /// 0005515 // protein binding (PMID:32296183 [IPI] UniProtKB:Q9UHD9) /// 0005515 // protein binding (PMID:32814053 [IPI] UniProtKB:Q6NXT2) /// 0005184 // neuropeptide hormone activity (PMID:15374756 [ISS] UniProtKB:P09240) /// 0005515 // protein binding (PMID:32814053 [IPI] UniProtKB:O00257-3) /// 0005515 // protein binding (PMID:32814053 [IPI] UniProtKB:Q6UY14-3) /// 0005515 // protein binding (PMID:32814053 [IPI] UniProtKB:Q66PJ3-4) /// 0005515 // protein binding (PMID:32814053 [IPI] UniProtKB:C1IDX9) /// 0005515 // protein binding (PMID:32814053 [IPI] UniProtKB:Q494V2-2) /// 0005515 // protein binding (PMID:32814053 [IPI] UniProtKB:Q6DHV7-2) /// 0005515 // protein binding (PMID:32814053 [IPI] UniProtKB:Q9NRZ9-6) /// 0005515 // protein binding (PMID:32814053 [IPI] UniProtKB:Q8IYM2) /// 0005515 // protein binding (PMID:32814053 [IPI] UniProtKB:P53701) /// 0005515 // protein binding (PMID:32814053 [IPI] UniProtKB:P02775) /// 0005515 // protein binding (PMID:32814053 [IPI] UniProtKB:Q8NI22) /// 0005515 // protein binding (PMID:32814053 [IPI] UniProtKB:Q9NSI6-4) /// 0005515 // protein binding (PMID:32814053 [IPI] UniProtKB:Q66K80) /// 0005515 // protein binding (PMID:32814053 [IPI] UniProtKB:Q7Z3B4) /// 0005515 // protein binding (PMID:32814053 [IPI] UniProtKB:Q8IWT0-2)	Cholecystokinin	CCK	protein	taxon:9606	20030904	PINC			0	0	0	0	0	0	0	0	0	0	0	0	0	0	0	0	0	0	0	0	0	0	0	0	0	0	0	0	0	0	0	0	0	0	0	0	0	0	0	0	0	0	0	0	0	0	0	0	0	0	0	0	0	0	0	0	0	0	0	0	0	0	0	0
1	CCKAR	4	complement(26481396..26490484)	ENSG00000163394	#N/A	#N/A	#N/A	#N/A	#N/A	#N/A	#N/A	#N/A	#N/A	#N/A	#N/A	#N/A	#N/A	#N/A	#N/A	#N/A	#N/A	#N/A	#N/A	#N/A	CCKAR	UniProtKB	P32238	CCKAR	enables	0007200 // phospholipase C-activating G-protein coupled receptor signaling pathway (PMID:8343165 [TAS]) /// 0038188 // cholecystokinin signaling pathway (PMID:8503909 [IDA]) /// 0007186 // G-protein coupled receptor signaling pathway (PMID:21873635 [IBA] PANTHER:PTN000662653|RGD:3239|FB:FBgn0085410|UniProtKB:O43613|RGD:70513|RGD:1308252|RGD:2787|UniProtKB:Q96P65|FB:FBgn0025595|MGI:MGI:2680765|ZFIN:ZDB-GENE-090128-3|RGD:61886|UniProtKB:Q5NUL3|UniProtKB:P32238|UniProtKB:P47901|ZFIN:ZDB-GENE-090128-2|MGI:MGI:2147577|UniProtKB:Q9TUP7|UniProtKB:O43614|RGD:2788|FB:FBgn0038880|ZFIN:ZDB-GENE-050419-76) /// 0007186 // G-protein coupled receptor signaling pathway (Reactome:R-HSA-373076 [TAS]) /// 0007409 // axonogenesis (GO_REF:0000107 [IEA] UniProtKB:O08786|ensembl:ENSMUSP00000031093) /// 0030900 // forebrain development (GO_REF:0000107 [IEA] UniProtKB:O08786|ensembl:ENSMUSP00000031093) /// 0007186 // G-protein coupled receptor signaling pathway (Reactome:R-HSA-388396 [TAS]) /// 0001764 // neuron migration (GO_REF:0000107 [IEA] UniProtKB:O08786|ensembl:ENSMUSP00000031093) /// 0046883 // regulation of hormone secretion (PMID:21873635 [IBA] PANTHER:PTN002797535|RGD:2289)	0005886 // plasma membrane (Reactome:R-HSA-749448 [TAS]) /// 0005887 // integral component of plasma membrane (PMID:21873635 [IBA] PANTHER:PTN000662653|UniProtKB:O43613|UniProtKB:C3ZQF9|FB:FBgn0085410|UniProtKB:Q9TUP7|UniProtKB:O43614|FB:FBgn0038880) /// 0016020 // membrane (PMID:8503909 [IDA]) /// 0005886 // plasma membrane (Reactome:R-HSA-388529 [TAS]) /// 0005886 // plasma membrane (Reactome:R-HSA-749452 [TAS]) /// 0005886 // plasma membrane (Reactome:R-HSA-379048 [TAS])	0004930 // G-protein coupled receptor activity (PMID:21873635 [IBA] PANTHER:PTN000662653|ZFIN:ZDB-GENE-090128-2|RGD:708445|UniProtKB:Q99680|RGD:2788|FB:FBgn0038880|ZFIN:ZDB-GENE-050419-76|UniProtKB:Q9TUP7|MGI:MGI:2147577|UniProtKB:O43614|UniProtKB:P32238|RGD:61886|UniProtKB:P37288|RGD:2185|RGD:708443|UniProtKB:P47901|UniProtKB:C3ZQF9|MGI:MGI:2680765|UniProtKB:Q96P65|UniProtKB:P30518|RGD:2787|ZFIN:ZDB-GENE-090128-3|FB:FBgn0085410|UniProtKB:O43613|RGD:3239|RGD:2289|RGD:70513) /// 0004951 // cholecystokinin receptor activity (PMID:8503909 [IDA]) /// 0004951 // cholecystokinin receptor activity (PMID:21873635 [IBA] PANTHER:PTN002797535|UniProtKB:P32238|RGD:2289) /// 0017046 // peptide hormone binding (PMID:8503909 [IPI] CHEBI:80327)	Cholecystokinin receptor type A	CCKAR|CCKRA	protein	taxon:9606	20180216	GO_Central			0	0	0	0	0	0	0	0	0	0	0	0	0	0	0	0	0	0	0	0	0	0	0	0	0	0	0	0	0	0	0	0	0	0	0	0	0	0	0	0	0	0	0	0	0	0	0	0	0	0	0	0	0	0	0	0	0	0	0	0	0	0	0	0
1	CCKBR	11	6259806..6272127	ENSG00000110148	#N/A	#N/A	#N/A	#N/A	#N/A	#N/A	#N/A	#N/A	#N/A	#N/A	#N/A	#N/A	#N/A	#N/A	#N/A	#N/A	#N/A	#N/A	#N/A	#N/A	CCKBR	UniProtKB	P32239	CCKBR	enables	0007200 // phospholipase C-activating G-protein coupled receptor signaling pathway (PMID:7681836 [IDA]) /// 0007186 // G-protein coupled receptor signaling pathway (Reactome:R-HSA-373076 [TAS]) /// 0007204 // positive regulation of cytosolic calcium ion concentration (PMID:10913157 [IDA]) /// 0008284 // positive regulation of cell proliferation (PMID:10913157 [IDA]) /// 0043551 // regulation of phosphatidylinositol 3-kinase activity (GO_REF:0000108 [IEA] GO:0046935) /// 0045851 // pH reduction (GO_REF:0000107 [IEA] UniProtKB:P56481|ensembl:ENSMUSP00000033189) /// 0001696 // gastric acid secretion (GO_REF:0000107 [IEA] UniProtKB:P56481|ensembl:ENSMUSP00000033189) /// 0007166 // cell surface receptor signaling pathway (PMID:10913157 [NAS]) /// 0038188 // cholecystokinin signaling pathway (PMID:7681836 [IDA]) /// 0007186 // G-protein coupled receptor signaling pathway (Reactome:R-HSA-388396 [TAS]) /// 0048732 // gland development (GO_REF:0000107 [IEA] UniProtKB:P56481|ensembl:ENSMUSP00000033189) /// 0048565 // digestive tract development (GO_REF:0000107 [IEA] UniProtKB:P56481|ensembl:ENSMUSP00000033189)	0016021 // integral component of membrane (GO_REF:0000043 [IEA] UniProtKB-KW:KW-0812) /// 0005886 // plasma membrane (Reactome:R-HSA-749448 [TAS]) /// 0005886 // plasma membrane (Reactome:R-HSA-388529 [TAS]) /// 0005886 // plasma membrane (Reactome:R-HSA-870269 [TAS]) /// 0005886 // plasma membrane (Reactome:R-HSA-749452 [TAS]) /// 0005886 // plasma membrane (Reactome:R-HSA-379048 [TAS])	0031741 // type B gastrin/cholecystokinin receptor binding (PMID:8185642 [IDA]) /// 0046935 // 1-phosphatidylinositol-3-kinase regulator activity (PMID:10400698 [TAS]) /// 0015054 // gastrin receptor activity (PMID:10913157 [IDA]) /// 0005515 // protein binding (PMID:25416956 [IPI] UniProtKB:Q9P121) /// 0017046 // peptide hormone binding (PMID:7681836 [IPI] CHEBI:80327) /// 0005515 // protein binding (PMID:16963136 [IPI] UniProtKB:Q06124) /// 0005515 // protein binding (PMID:23597562 [IPI] UniProtKB:P06307:PRO_0000010542) /// 0015054 // gastrin receptor activity (PMID:7681836 [IDA]) /// 0017046 // peptide hormone binding (PMID:7681836 [IPI] UniProtKB:P01350) /// 0004951 // cholecystokinin receptor activity (PMID:7681836 [IDA]) /// 0031741 // type B gastrin/cholecystokinin receptor binding (PMID:1280419 [IDA])	Gastrin/cholecystokinin type B receptor	CCKBR|CCKRB	protein	taxon:9606	20180216	GO_Central			0	0	0	0	0	0	0	0	0	0	0	0	0	0	0	0	0	0	0	0	0	0	0	0	0	0	0	0	0	0	0	0	0	0	0	0	0	0	0	0	0	0	0	0	0	0	0	0	0	0	0	0	0	0	0	0	0	0	0	0	0	0	0	0
1	CCL1	17	complement(34360328..34363233)	ENSG00000108702	0.0717664	1.051	0.980333	0.996768	1	2.23901	4.72075	0.326535	#N/A	1	-0.03183	-1.02231	0.991128	#N/A	1	-2.19908	-4.59186	0.321766	0.462371	1	CCL1	UniProtKB	P22362	CCL1	enables	0071356 // cellular response to tumor necrosis factor (PMID:21873635 [IBA] PANTHER:PTN000245709|UniProtKB:P13501|UniProtKB:P13500|MGI:MGI:98259|RGD:3645|UniProtKB:P10147|RGD:69069) /// 0007186 // G-protein coupled receptor signaling pathway (Reactome:R-HSA-388396 [TAS]) /// 0048245 // eosinophil chemotaxis (PMID:21873635 [IBA] PANTHER:PTN001381485|UniProtKB:Q99616|UniProtKB:O00175|UniProtKB:P80098|RGD:3644|UniProtKB:P51671) /// 0070374 // positive regulation of ERK1 and ERK2 cascade (PMID:21873635 [IBA] PANTHER:PTN000245709|UniProtKB:P10147|UniProtKB:O00585|UniProtKB:Q99731) /// 0006935 // chemotaxis (PMID:9417093 [TAS]) /// 0007165 // signal transduction (PMID:9417093 [TAS]) /// 0048247 // lymphocyte chemotaxis (PMID:21873635 [IBA] PANTHER:PTN000245709|MGI:MGI:1097153|RGD:69069|UniProtKB:Q9Y258|MGI:MGI:104593|UniProtKB:P10147|RGD:3645|UniProtKB:P47992) /// 0043547 // positive regulation of GTPase activity (PMID:21873635 [IBA] PANTHER:PTN000245709|UniProtKB:P51671|UniProtKB:O00585|MGI:MGI:1346316|UniProtKB:O00175|UniProtKB:Q9Y258) /// 0050729 // positive regulation of inflammatory response (PMID:28972028 [IDA]) /// 0006954 // inflammatory response (PMID:21873635 [IBA] PANTHER:PTN000245709|UniProtKB:P78423|RGD:620441|RGD:69069|UniProtKB:P10147|RGD:3647|UniProtKB:P13500|RGD:3645|MGI:MGI:108224|RGD:3644|UniProtKB:P13501|MGI:MGI:98262) /// 0007204 // positive regulation of cytosolic calcium ion concentration (PMID:1557400 [IDA]) /// 0070098 // chemokine-mediated signaling pathway (PMID:21873635 [IBA] PANTHER:PTN000245709|UniProtKB:P13501|RGD:3645|UniProtKB:Q9Y258|UniProtKB:P78423|MGI:MGI:1349183) /// 0002548 // monocyte chemotaxis (PMID:21873635 [IBA] PANTHER:PTN000245709|UniProtKB:Q9Y258|MGI:MGI:108224|UniProtKB:P10147|UniProtKB:P13500) /// 0006874 // cellular calcium ion homeostasis (PMID:9417093 [TAS]) /// 0016032 // viral process (PMID:9417093 [TAS]) /// 0007186 // G-protein coupled receptor signaling pathway (PMID:21873635 [IBA] PANTHER:PTN000245709|UniProtKB:O00585|UniProtKB:O15444|RGD:620458|UniProtKB:P13501) /// 0090026 // positive regulation of monocyte chemotaxis (PMID:1557400 [IDA]) /// 0032740 // positive regulation of interleukin-17 production (PMID:28972028 [IDA]) /// 0071347 // cellular response to interleukin-1 (PMID:21873635 [IBA] PANTHER:PTN000245709|UniProtKB:P13501|UniProtKB:P13500|MGI:MGI:98259|RGD:3645|UniProtKB:P10147) /// 0071346 // cellular response to interferon-gamma (PMID:21873635 [IBA] PANTHER:PTN000245709|UniProtKB:P10147|UniProtKB:P13500|MGI:MGI:98259|RGD:3645|UniProtKB:P13501) /// 0030593 // neutrophil chemotaxis (PMID:21873635 [IBA] PANTHER:PTN000245709|MGI:MGI:1097153|UniProtKB:P10147|RGD:3647|RGD:3645)	0005576 // extracellular region (Reactome:R-HSA-749456 [TAS]) /// 0005576 // extracellular region (Reactome:R-HSA-749454 [TAS]) /// 0005615 // extracellular space (PMID:21873635 [IBA] PANTHER:PTN000245709|MGI:MGI:99512|RGD:3646|MGI:MGI:1306779|UniProtKB:Q9Y258|UniProtKB:P22362|MGI:MGI:98262|MGI:MGI:98261|RGD:3644|RGD:69069|MGI:MGI:98259|RGD:3645|MGI:MGI:98260|MGI:MGI:104593|MGI:MGI:101878|UniProtKB:P10147) /// 0005576 // extracellular region (Reactome:R-HSA-380073 [TAS]) /// 0005615 // extracellular space (PMID:1557400 [IDA]) /// 0005576 // extracellular region (Reactome:R-HSA-8851352 [TAS])	0048020 // CCR chemokine receptor binding (PMID:21873635 [IBA] PANTHER:PTN000245709|UniProtKB:O15444|UniProtKB:P51671|MGI:MGI:98259|UniProtKB:P13236|UniProtKB:P78556|MGI:MGI:98262|MGI:MGI:99512|UniProtKB:P80098|UniProtKB:P10147|MGI:MGI:1349183|RGD:619924|MGI:MGI:1329031|UniProtKB:P55773|UniProtKB:P13501|UniProtKB:O00175|MGI:MGI:108224|MGI:MGI:1346316|UniProtKB:Q9Y258|UniProtKB:Q99731) /// 0008009 // chemokine activity (PMID:21873635 [IBA] PANTHER:PTN000245709|UniProtKB:O00585|RGD:620458|RGD:620441|UniProtKB:O15444|RGD:3645|RGD:3647|UniProtKB:P51671|MGI:MGI:1099448|MGI:MGI:1097153|UniProtKB:Q99616|UniProtKB:Q99731|UniProtKB:Q9Y258|MGI:MGI:1346316|UniProtKB:O00175|RGD:3646|RGD:3644|UniProtKB:P22362|UniProtKB:P13501|UniProtKB:P55773|ZFIN:ZDB-GENE-110222-2|MGI:MGI:1349183|UniProtKB:P78423|RGD:69069|UniProtKB:P10147|UniProtKB:P80098|MGI:MGI:104593|MGI:MGI:98260|UniProtKB:P47992|RGD:1303200) /// 0008009 // chemokine activity (PMID:1557400 [IDA])	C-C motif chemokine 1	CCL1|SCYA1	protein	taxon:9606	20170110	CAFA			0	0	0	0	0	0	0	0	0	0	0	0	0	0	0	0	0	0	0	0	0	0	0	0	0	0	0	0	0	0	0	0	0	0	0	0	0	0	0	0	0	0	0	0	2	0.1203	0.369106	0.0784283	0	0	0	0	0	0	0	0	0	0	0	0	0	0	0	0
1	CCL11	17	34285742..34288334	ENSG00000172156	#N/A	#N/A	#N/A	#N/A	#N/A	#N/A	#N/A	#N/A	#N/A	#N/A	#N/A	#N/A	#N/A	#N/A	#N/A	#N/A	#N/A	#N/A	#N/A	#N/A	CCL11	UniProtKB	P51671	CCL11	enables	0001938 // positive regulation of endothelial cell proliferation (PMID:19525930 [IDA]) /// 0060763 // mammary duct terminal end bud growth (GO_REF:0000107 [IEA] UniProtKB:P48298|ensembl:ENSMUSP00000000342) /// 0035962 // response to interleukin-13 (GO_REF:0000107 [IEA] UniProtKB:P97545|ensembl:ENSRNOP00000009756) /// 0090647 // modulation of age-related behavioral decline (GO_REF:0000024 [ISS] UniProtKB:P48298) /// 0043547 // positive regulation of GTPase activity (PMID:19525930 [IDA]) /// 0030838 // positive regulation of actin filament polymerization (PMID:19525930 [IDA]) /// 0048245 // eosinophil chemotaxis (PMID:21873635 [IBA] PANTHER:PTN001381485|UniProtKB:Q99616|UniProtKB:O00175|UniProtKB:P80098|RGD:3644|UniProtKB:P51671) /// 0070374 // positive regulation of ERK1 and ERK2 cascade (PMID:21873635 [IBA] PANTHER:PTN000245709|UniProtKB:P10147|UniProtKB:O00585|UniProtKB:Q99731) /// 0019221 // cytokine-mediated signaling pathway (Reactome:R-HSA-6785807 [TAS]) /// 0048245 // eosinophil chemotaxis (PMID:10072545 [IDA]) /// 0070371 // ERK1 and ERK2 cascade (GO_REF:0000107 [IEA] UniProtKB:P97545|ensembl:ENSRNOP00000009756) /// 0048247 // lymphocyte chemotaxis (PMID:21873635 [IBA] PANTHER:PTN000245709|MGI:MGI:1097153|RGD:69069|UniProtKB:Q9Y258|MGI:MGI:104593|UniProtKB:P10147|RGD:3645|UniProtKB:P47992) /// 0006874 // cellular calcium ion homeostasis (PMID:10415069 [TAS]) /// 0070098 // chemokine-mediated signaling pathway (PMID:21873635 [IBA] PANTHER:PTN000245709|UniProtKB:P13501|RGD:3645|UniProtKB:Q9Y258|UniProtKB:P78423|MGI:MGI:1349183) /// 0002548 // monocyte chemotaxis (PMID:21873635 [IBA] PANTHER:PTN000245709|UniProtKB:Q9Y258|MGI:MGI:108224|UniProtKB:P10147|UniProtKB:P13500) /// 0007186 // G-protein coupled receptor signaling pathway (PMID:21873635 [IBA] PANTHER:PTN000245709|UniProtKB:O00585|UniProtKB:O15444|RGD:620458|UniProtKB:P13501) /// 0071347 // cellular response to interleukin-1 (PMID:21873635 [IBA] PANTHER:PTN000245709|UniProtKB:P13501|UniProtKB:P13500|MGI:MGI:98259|RGD:3645|UniProtKB:P10147) /// 0008360 // regulation of cell shape (PMID:10072545 [IDA]) /// 0009314 // response to radiation (PMID:10708591 [TAS]) /// 0007155 // cell adhesion (PMID:10201960 [TAS]) /// 0071346 // cellular response to interferon-gamma (PMID:21873635 [IBA] PANTHER:PTN000245709|UniProtKB:P10147|UniProtKB:P13500|MGI:MGI:98259|RGD:3645|UniProtKB:P13501) /// 0030593 // neutrophil chemotaxis (PMID:21873635 [IBA] PANTHER:PTN000245709|MGI:MGI:1097153|UniProtKB:P10147|RGD:3647|RGD:3645) /// 0007010 // cytoskeleton organization (PMID:10072545 [IDA]) /// 0071356 // cellular response to tumor necrosis factor (PMID:21873635 [IBA] PANTHER:PTN000245709|UniProtKB:P13501|UniProtKB:P13500|MGI:MGI:98259|RGD:3645|UniProtKB:P10147|RGD:69069) /// 0006935 // chemotaxis (PMID:10706854 [TAS]) /// 0070670 // response to interleukin-4 (GO_REF:0000107 [IEA] UniProtKB:P97545|ensembl:ENSRNOP00000009756) /// 0007165 // signal transduction (PMID:10706854 [TAS]) /// 0050768 // negative regulation of neurogenesis (GO_REF:0000024 [ISS] UniProtKB:P48298) /// 0060444 // branching involved in mammary gland duct morphogenesis (GO_REF:0000107 [IEA] UniProtKB:P48298|ensembl:ENSMUSP00000000342) /// 0002551 // mast cell chemotaxis (GO_REF:0000107 [IEA] UniProtKB:P97545|ensembl:ENSRNOP00000009756) /// 0006468 // protein phosphorylation (PMID:10706854 [TAS]) /// 0007611 // learning or memory (GO_REF:0000024 [ISS] UniProtKB:P48298) /// 0030335 // positive regulation of cell migration (PMID:19525930 [IDA]) /// 0043547 // positive regulation of GTPase activity (PMID:21873635 [IBA] PANTHER:PTN000245709|UniProtKB:P51671|UniProtKB:O00585|MGI:MGI:1346316|UniProtKB:O00175|UniProtKB:Q9Y258) /// 0006954 // inflammatory response (PMID:21873635 [IBA] PANTHER:PTN000245709|UniProtKB:P78423|RGD:620441|RGD:69069|UniProtKB:P10147|RGD:3647|UniProtKB:P13500|RGD:3645|MGI:MGI:108224|RGD:3644|UniProtKB:P13501|MGI:MGI:98262) /// 0002544 // chronic inflammatory response (GO_REF:0000107 [IEA] UniProtKB:P97545|ensembl:ENSRNOP00000009756) /// 0009615 // response to virus (PMID:9558100 [TAS]) /// 0045766 // positive regulation of angiogenesis (GO_REF:0000107 [IEA] UniProtKB:P48298|ensembl:ENSMUSP00000000342) /// 0007015 // actin filament organization (GO_REF:0000107 [IEA] UniProtKB:P97545|ensembl:ENSRNOP00000009756)	0005576 // extracellular region (Reactome:R-HSA-443986 [TAS]) /// 0005615 // extracellular space (PMID:21873635 [IBA] PANTHER:PTN000245709|MGI:MGI:99512|RGD:3646|MGI:MGI:1306779|UniProtKB:Q9Y258|UniProtKB:P22362|MGI:MGI:98262|MGI:MGI:98261|RGD:3644|RGD:69069|MGI:MGI:98259|RGD:3645|MGI:MGI:98260|MGI:MGI:104593|MGI:MGI:101878|UniProtKB:P10147) /// 0005576 // extracellular region (Reactome:R-HSA-6793978 [TAS]) /// 0005576 // extracellular region (PMID:20041150 [IDA])	0005515 // protein binding (PMID:28381538 [IPI] UniProtKB:P48061) /// 0005515 // protein binding (PMID:18275857 [IPI] UniProtKB:P27487) /// 0008009 // chemokine activity (PMID:10072545 [IDA]) /// 0048020 // CCR chemokine receptor binding (PMID:21873635 [IBA] PANTHER:PTN000245709|UniProtKB:O15444|UniProtKB:P51671|MGI:MGI:98259|UniProtKB:P13236|UniProtKB:P78556|MGI:MGI:98262|MGI:MGI:99512|UniProtKB:P80098|UniProtKB:P10147|MGI:MGI:1349183|RGD:619924|MGI:MGI:1329031|UniProtKB:P55773|UniProtKB:P13501|UniProtKB:O00175|MGI:MGI:108224|MGI:MGI:1346316|UniProtKB:Q9Y258|UniProtKB:Q99731) /// 0008009 // chemokine activity (PMID:21873635 [IBA] PANTHER:PTN000245709|UniProtKB:O00585|RGD:620458|RGD:620441|UniProtKB:O15444|RGD:3645|RGD:3647|UniProtKB:P51671|MGI:MGI:1099448|MGI:MGI:1097153|UniProtKB:Q99616|UniProtKB:Q99731|UniProtKB:Q9Y258|MGI:MGI:1346316|UniProtKB:O00175|RGD:3646|RGD:3644|UniProtKB:P22362|UniProtKB:P13501|UniProtKB:P55773|ZFIN:ZDB-GENE-110222-2|MGI:MGI:1349183|UniProtKB:P78423|RGD:69069|UniProtKB:P10147|UniProtKB:P80098|MGI:MGI:104593|MGI:MGI:98260|UniProtKB:P47992|RGD:1303200) /// 0005515 // protein binding (PMID:28381538 [IPI] UniProtKB:Q9NRJ3) /// 0005515 // protein binding (PMID:21314817 [IPI] UniProtKB:P27487) /// 0005515 // protein binding (PMID:28381538 [IPI] UniProtKB:P02778) /// 0005515 // protein binding (PMID:23597562 [IPI] UniProtKB:P51677) /// 0005515 // protein binding (PMID:28381538 [IPI] UniProtKB:Q9Y4X3) /// 0046983 // protein dimerization activity (PMID:9712872 [IDA]) /// 0005515 // protein binding (PMID:28381538 [IPI] UniProtKB:P02776) /// 0031728 // CCR3 chemokine receptor binding (PMID:11425309 [IDA]) /// 0005515 // protein binding (PMID:28381538 [IPI] UniProtKB:P13501) /// 0048018 // receptor agonist activity (PMID:11425309 [IDA])	Eotaxin	CCL11|SCYA11	protein	taxon:9606	20210417	IntAct			0	0	0	0	0	0	0	0	0	0	0	0	0	0	0	0	0	0	0	0	0	0	0	0	0	0	0	0	0	0	0	0	0	0	0	0	0	0	0	0	0	0	0	0	0	0	0	0	0	0	0	0	0	0	0	0	0	0	0	0	0	0	0	0
1	CCL13	17	34356480..34358610	ENSG00000181374	#N/A	#N/A	#N/A	#N/A	#N/A	#N/A	#N/A	#N/A	#N/A	#N/A	#N/A	#N/A	#N/A	#N/A	#N/A	#N/A	#N/A	#N/A	#N/A	#N/A	CCL13	UniProtKB	Q99616	CCL13	enables	0071356 // cellular response to tumor necrosis factor (PMID:21873635 [IBA] PANTHER:PTN000245709|UniProtKB:P13501|UniProtKB:P13500|MGI:MGI:98259|RGD:3645|UniProtKB:P10147|RGD:69069) /// 0007267 // cell-cell signaling (PMID:9195948 [TAS]) /// 0007186 // G-protein coupled receptor signaling pathway (Reactome:R-HSA-388396 [TAS]) /// 0048245 // eosinophil chemotaxis (PMID:21873635 [IBA] PANTHER:PTN001381485|UniProtKB:Q99616|UniProtKB:O00175|UniProtKB:P80098|RGD:3644|UniProtKB:P51671) /// 0070374 // positive regulation of ERK1 and ERK2 cascade (PMID:21873635 [IBA] PANTHER:PTN000245709|UniProtKB:P10147|UniProtKB:O00585|UniProtKB:Q99731) /// 0031640 // killing of cells of other organism (PMID:12949249 [IDA]) /// 0006935 // chemotaxis (PMID:9195948 [TAS]) /// 0007165 // signal transduction (PMID:9195948 [TAS]) /// 0048245 // eosinophil chemotaxis (PMID:10072545 [IDA]) /// 0007165 // signal transduction (PMID:9558100 [TAS]) /// 0043547 // positive regulation of GTPase activity (PMID:21873635 [IBA] PANTHER:PTN000245709|UniProtKB:P51671|UniProtKB:O00585|MGI:MGI:1346316|UniProtKB:O00175|UniProtKB:Q9Y258) /// 0048247 // lymphocyte chemotaxis (PMID:21873635 [IBA] PANTHER:PTN000245709|MGI:MGI:1097153|RGD:69069|UniProtKB:Q9Y258|MGI:MGI:104593|UniProtKB:P10147|RGD:3645|UniProtKB:P47992) /// 0006954 // inflammatory response (PMID:21873635 [IBA] PANTHER:PTN000245709|UniProtKB:P78423|RGD:620441|RGD:69069|UniProtKB:P10147|RGD:3647|UniProtKB:P13500|RGD:3645|MGI:MGI:108224|RGD:3644|UniProtKB:P13501|MGI:MGI:98262) /// 0002548 // monocyte chemotaxis (PMID:21873635 [IBA] PANTHER:PTN000245709|UniProtKB:Q9Y258|MGI:MGI:108224|UniProtKB:P10147|UniProtKB:P13500) /// 0070098 // chemokine-mediated signaling pathway (PMID:21873635 [IBA] PANTHER:PTN000245709|UniProtKB:P13501|RGD:3645|UniProtKB:Q9Y258|UniProtKB:P78423|MGI:MGI:1349183) /// 0007186 // G-protein coupled receptor signaling pathway (PMID:21873635 [IBA] PANTHER:PTN000245709|UniProtKB:O00585|UniProtKB:O15444|RGD:620458|UniProtKB:P13501) /// 0006874 // cellular calcium ion homeostasis (PMID:9195948 [TAS]) /// 0071347 // cellular response to interleukin-1 (PMID:21873635 [IBA] PANTHER:PTN000245709|UniProtKB:P13501|UniProtKB:P13500|MGI:MGI:98259|RGD:3645|UniProtKB:P10147) /// 0008360 // regulation of cell shape (PMID:10072545 [IDA]) /// 0071346 // cellular response to interferon-gamma (PMID:21873635 [IBA] PANTHER:PTN000245709|UniProtKB:P10147|UniProtKB:P13500|MGI:MGI:98259|RGD:3645|UniProtKB:P13501) /// 0061844 /// 0030593 // neutrophil chemotaxis (PMID:21873635 [IBA] PANTHER:PTN000245709|MGI:MGI:1097153|UniProtKB:P10147|RGD:3647|RGD:3645) /// 0007010 // cytoskeleton organization (PMID:10072545 [IDA])	0005576 // extracellular region (Reactome:R-HSA-749456 [TAS]) /// 0005576 // extracellular region (Reactome:R-HSA-8862733 [TAS]) /// 0005576 // extracellular region (Reactome:R-HSA-749454 [TAS]) /// 0005615 // extracellular space (PMID:21873635 [IBA] PANTHER:PTN000245709|MGI:MGI:99512|RGD:3646|MGI:MGI:1306779|UniProtKB:Q9Y258|UniProtKB:P22362|MGI:MGI:98262|MGI:MGI:98261|RGD:3644|RGD:69069|MGI:MGI:98259|RGD:3645|MGI:MGI:98260|MGI:MGI:104593|MGI:MGI:101878|UniProtKB:P10147) /// 0005576 // extracellular region (Reactome:R-HSA-380073 [TAS])	0005515 // protein binding (PMID:28381538 [IPI] UniProtKB:P48061) /// 0005515 // protein binding (PMID:28381538 [IPI] UniProtKB:P47992) /// 0005515 // protein binding (PMID:28381538 [IPI] UniProtKB:O00585) /// 0005102 // receptor binding (PMID:9195948 [TAS]) /// 0008009 // chemokine activity (PMID:10072545 [IDA]) /// 0048020 // CCR chemokine receptor binding (PMID:21873635 [IBA] PANTHER:PTN000245709|UniProtKB:O15444|UniProtKB:P51671|MGI:MGI:98259|UniProtKB:P13236|UniProtKB:P78556|MGI:MGI:98262|MGI:MGI:99512|UniProtKB:P80098|UniProtKB:P10147|MGI:MGI:1349183|RGD:619924|MGI:MGI:1329031|UniProtKB:P55773|UniProtKB:P13501|UniProtKB:O00175|MGI:MGI:108224|MGI:MGI:1346316|UniProtKB:Q9Y258|UniProtKB:Q99731) /// 0008009 // chemokine activity (PMID:21873635 [IBA] PANTHER:PTN000245709|UniProtKB:O00585|RGD:620458|RGD:620441|UniProtKB:O15444|RGD:3645|RGD:3647|UniProtKB:P51671|MGI:MGI:1099448|MGI:MGI:1097153|UniProtKB:Q99616|UniProtKB:Q99731|UniProtKB:Q9Y258|MGI:MGI:1346316|UniProtKB:O00175|RGD:3646|RGD:3644|UniProtKB:P22362|UniProtKB:P13501|UniProtKB:P55773|ZFIN:ZDB-GENE-110222-2|MGI:MGI:1349183|UniProtKB:P78423|RGD:69069|UniProtKB:P10147|UniProtKB:P80098|MGI:MGI:104593|MGI:MGI:98260|UniProtKB:P47992|RGD:1303200) /// 0005515 // protein binding (PMID:28381538 [IPI] UniProtKB:P02778) /// 0005515 // protein binding (PMID:28381538 [IPI] UniProtKB:O14625) /// 0005515 // protein binding (PMID:28381538 [IPI] UniProtKB:P02776) /// 0005102 // receptor binding (PMID:9558100 [TAS]) /// 0005515 // protein binding (PMID:28381538 [IPI] UniProtKB:P13501) /// 0005515 // protein binding (PMID:28381538 [IPI] UniProtKB:Q9Y258)	C-C motif chemokine 13	CCL13|MCP4|NCC1|SCYA13	protein	taxon:9606	20030904	PINC			0	0	0	0	0	0	0	0	0	0	0	0	0	0	0	0	0	0	0	0	0	0	0	0	0	0	0	0	0	0	0	0	0	0	0	0	0	0	0	0	0	0	0	0	0	0	0	0	0	0	0	0	0	0	0	0	0	0	0	0	0	0	0	0
1	CCL14	17	complement(35983288..35987004)	ENSG00000276409	-1.53352	-2.89492	2.04668e-10	8.52071e-10	3.55058e-06	-0.400674	-1.32012	0.0619573	0.106006	1	1.03251	2.04558	2.82284e-05	8.73575e-05	0.489706	-0.100342	-1.07203	0.649326	0.767965	1	CCL14	UniProtKB	Q16627	CCL14	involved_in	0071356 // cellular response to tumor necrosis factor (PMID:21873635 [IBA] PANTHER:PTN000245709|UniProtKB:P13501|UniProtKB:P13500|MGI:MGI:98259|RGD:3645|UniProtKB:P10147|RGD:69069) /// 0008284 // positive regulation of cell proliferation (PMID:8551235 [TAS]) /// 0070374 // positive regulation of ERK1 and ERK2 cascade (PMID:21873635 [IBA] PANTHER:PTN000245709|UniProtKB:P10147|UniProtKB:O00585|UniProtKB:Q99731) /// 0043547 // positive regulation of GTPase activity (PMID:21873635 [IBA] PANTHER:PTN000245709|UniProtKB:P51671|UniProtKB:O00585|MGI:MGI:1346316|UniProtKB:O00175|UniProtKB:Q9Y258) /// 0048247 // lymphocyte chemotaxis (PMID:21873635 [IBA] PANTHER:PTN000245709|MGI:MGI:1097153|RGD:69069|UniProtKB:Q9Y258|MGI:MGI:104593|UniProtKB:P10147|RGD:3645|UniProtKB:P47992) /// 0006954 // inflammatory response (PMID:21873635 [IBA] PANTHER:PTN000245709|UniProtKB:P78423|RGD:620441|RGD:69069|UniProtKB:P10147|RGD:3647|UniProtKB:P13500|RGD:3645|MGI:MGI:108224|RGD:3644|UniProtKB:P13501|MGI:MGI:98262) /// 0070098 // chemokine-mediated signaling pathway (PMID:21873635 [IBA] PANTHER:PTN000245709|UniProtKB:P13501|RGD:3645|UniProtKB:Q9Y258|UniProtKB:P78423|MGI:MGI:1349183) /// 0002548 // monocyte chemotaxis (PMID:21873635 [IBA] PANTHER:PTN000245709|UniProtKB:Q9Y258|MGI:MGI:108224|UniProtKB:P10147|UniProtKB:P13500) /// 0007186 // G-protein coupled receptor signaling pathway (PMID:21873635 [IBA] PANTHER:PTN000245709|UniProtKB:O00585|UniProtKB:O15444|RGD:620458|UniProtKB:P13501) /// 0006874 // cellular calcium ion homeostasis (PMID:8551235 [TAS]) /// 0071347 // cellular response to interleukin-1 (PMID:21873635 [IBA] PANTHER:PTN000245709|UniProtKB:P13501|UniProtKB:P13500|MGI:MGI:98259|RGD:3645|UniProtKB:P10147) /// 0071346 // cellular response to interferon-gamma (PMID:21873635 [IBA] PANTHER:PTN000245709|UniProtKB:P10147|UniProtKB:P13500|MGI:MGI:98259|RGD:3645|UniProtKB:P13501) /// 0030593 // neutrophil chemotaxis (PMID:21873635 [IBA] PANTHER:PTN000245709|MGI:MGI:1097153|UniProtKB:P10147|RGD:3647|RGD:3645)	0005615 // extracellular space (PMID:21873635 [IBA] PANTHER:PTN000245709|MGI:MGI:99512|RGD:3646|MGI:MGI:1306779|UniProtKB:Q9Y258|UniProtKB:P22362|MGI:MGI:98262|MGI:MGI:98261|RGD:3644|RGD:69069|MGI:MGI:98259|RGD:3645|MGI:MGI:98260|MGI:MGI:104593|MGI:MGI:101878|UniProtKB:P10147)	0048020 // CCR chemokine receptor binding (PMID:21873635 [IBA] PANTHER:PTN000245709|UniProtKB:O15444|UniProtKB:P51671|MGI:MGI:98259|UniProtKB:P13236|UniProtKB:P78556|MGI:MGI:98262|MGI:MGI:99512|UniProtKB:P80098|UniProtKB:P10147|MGI:MGI:1349183|RGD:619924|MGI:MGI:1329031|UniProtKB:P55773|UniProtKB:P13501|UniProtKB:O00175|MGI:MGI:108224|MGI:MGI:1346316|UniProtKB:Q9Y258|UniProtKB:Q99731) /// 0008009 // chemokine activity (PMID:21873635 [IBA] PANTHER:PTN000245709|UniProtKB:O00585|RGD:620458|RGD:620441|UniProtKB:O15444|RGD:3645|RGD:3647|UniProtKB:P51671|MGI:MGI:1099448|MGI:MGI:1097153|UniProtKB:Q99616|UniProtKB:Q99731|UniProtKB:Q9Y258|MGI:MGI:1346316|UniProtKB:O00175|RGD:3646|RGD:3644|UniProtKB:P22362|UniProtKB:P13501|UniProtKB:P55773|ZFIN:ZDB-GENE-110222-2|MGI:MGI:1349183|UniProtKB:P78423|RGD:69069|UniProtKB:P10147|UniProtKB:P80098|MGI:MGI:104593|MGI:MGI:98260|UniProtKB:P47992|RGD:1303200)	C-C motif chemokine 14	CCL14|NCC2|SCYA14	protein	taxon:9606	20030904	PINC			82	0.910668	2.86545	3.38081	77	0.929918	3.04196	3.40711	78	0.824517	2.61588	3.10769	49	0.562449	1.73891	2.12714	16	0.175172	0.566343	0.663298	25	0.282668	0.941307	1.04336	25	0.249241	0.665037	1.06151	34	0.345422	1.05729	1.36735	72	0.738878	2.44014	2.56749	49	0.571151	1.82206	2.01463	65	0.635453	2.02285	2.30546	56	0.611499	1.87622	2.19599	57	0.576433	2.03755	2.19692	37	0.399416	1.3501	1.54854	52	0.543326	1.69986	2.15297	64	0.674715	2.21319	2.58324
1	CCL15	17	complement(35996440..36001553)	ENSG00000275718	-1.74062	-3.3418	3.65845e-46	8.42852e-45	6.34668e-42	-0.601265	-1.51705	1.41321e-07	6.08678e-07	0.00245163	0.869326	1.82681	3.48702e-12	2.23868e-11	6.04928e-08	-0.270033	-1.20584	0.0214033	0.0460047	1	CCL15	UniProtKB	Q16663	CCL15	enables	0071356 // cellular response to tumor necrosis factor (PMID:21873635 [IBA] PANTHER:PTN000245709|UniProtKB:P13501|UniProtKB:P13500|MGI:MGI:98259|RGD:3645|UniProtKB:P10147|RGD:69069) /// 0007165 // signal transduction (PMID:9548457 [TAS]) /// 0050918 // positive chemotaxis (GO_REF:0000108 [IEA] GO:0042056) /// 0070374 // positive regulation of ERK1 and ERK2 cascade (PMID:21873635 [IBA] PANTHER:PTN000245709|UniProtKB:P10147|UniProtKB:O00585|UniProtKB:Q99731) /// 0048247 // lymphocyte chemotaxis (PMID:21873635 [IBA] PANTHER:PTN000245709|MGI:MGI:1097153|RGD:69069|UniProtKB:Q9Y258|MGI:MGI:104593|UniProtKB:P10147|RGD:3645|UniProtKB:P47992) /// 0043547 // positive regulation of GTPase activity (PMID:21873635 [IBA] PANTHER:PTN000245709|UniProtKB:P51671|UniProtKB:O00585|MGI:MGI:1346316|UniProtKB:O00175|UniProtKB:Q9Y258) /// 0006954 // inflammatory response (PMID:21873635 [IBA] PANTHER:PTN000245709|UniProtKB:P78423|RGD:620441|RGD:69069|UniProtKB:P10147|RGD:3647|UniProtKB:P13500|RGD:3645|MGI:MGI:108224|RGD:3644|UniProtKB:P13501|MGI:MGI:98262) /// 0070098 // chemokine-mediated signaling pathway (PMID:21873635 [IBA] PANTHER:PTN000245709|UniProtKB:P13501|RGD:3645|UniProtKB:Q9Y258|UniProtKB:P78423|MGI:MGI:1349183) /// 0002548 // monocyte chemotaxis (PMID:21873635 [IBA] PANTHER:PTN000245709|UniProtKB:Q9Y258|MGI:MGI:108224|UniProtKB:P10147|UniProtKB:P13500) /// 0006935 // chemotaxis (PMID:9600961 [TAS]) /// 0007186 // G-protein coupled receptor signaling pathway (PMID:21873635 [IBA] PANTHER:PTN000245709|UniProtKB:O00585|UniProtKB:O15444|RGD:620458|UniProtKB:P13501) /// 0006874 // cellular calcium ion homeostasis (PMID:9346309 [TAS]) /// 0071347 // cellular response to interleukin-1 (PMID:21873635 [IBA] PANTHER:PTN000245709|UniProtKB:P13501|UniProtKB:P13500|MGI:MGI:98259|RGD:3645|UniProtKB:P10147) /// 0071346 // cellular response to interferon-gamma (PMID:21873635 [IBA] PANTHER:PTN000245709|UniProtKB:P10147|UniProtKB:P13500|MGI:MGI:98259|RGD:3645|UniProtKB:P13501) /// 0007267 // cell-cell signaling (PMID:9548457 [TAS]) /// 0030593 // neutrophil chemotaxis (PMID:21873635 [IBA] PANTHER:PTN000245709|MGI:MGI:1097153|UniProtKB:P10147|RGD:3647|RGD:3645)	0005615 // extracellular space (PMID:21873635 [IBA] PANTHER:PTN000245709|MGI:MGI:99512|RGD:3646|MGI:MGI:1306779|UniProtKB:Q9Y258|UniProtKB:P22362|MGI:MGI:98262|MGI:MGI:98261|RGD:3644|RGD:69069|MGI:MGI:98259|RGD:3645|MGI:MGI:98260|MGI:MGI:104593|MGI:MGI:101878|UniProtKB:P10147)	0008201 // heparin binding (GO_REF:0000043 [IEA] UniProtKB-KW:KW-0358) /// 0048020 // CCR chemokine receptor binding (PMID:21873635 [IBA] PANTHER:PTN000245709|UniProtKB:O15444|UniProtKB:P51671|MGI:MGI:98259|UniProtKB:P13236|UniProtKB:P78556|MGI:MGI:98262|MGI:MGI:99512|UniProtKB:P80098|UniProtKB:P10147|MGI:MGI:1349183|RGD:619924|MGI:MGI:1329031|UniProtKB:P55773|UniProtKB:P13501|UniProtKB:O00175|MGI:MGI:108224|MGI:MGI:1346316|UniProtKB:Q9Y258|UniProtKB:Q99731) /// 0008009 // chemokine activity (PMID:21873635 [IBA] PANTHER:PTN000245709|UniProtKB:O00585|RGD:620458|RGD:620441|UniProtKB:O15444|RGD:3645|RGD:3647|UniProtKB:P51671|MGI:MGI:1099448|MGI:MGI:1097153|UniProtKB:Q99616|UniProtKB:Q99731|UniProtKB:Q9Y258|MGI:MGI:1346316|UniProtKB:O00175|RGD:3646|RGD:3644|UniProtKB:P22362|UniProtKB:P13501|UniProtKB:P55773|ZFIN:ZDB-GENE-110222-2|MGI:MGI:1349183|UniProtKB:P78423|RGD:69069|UniProtKB:P10147|UniProtKB:P80098|MGI:MGI:104593|MGI:MGI:98260|UniProtKB:P47992|RGD:1303200) /// 0042056 // chemoattractant activity (PMID:15001559 [IDA]) /// 0005102 // receptor binding (PMID:9548457 [TAS]) /// 0005102 // receptor binding (PMID:9346309 [TAS])	C-C motif chemokine 15	CCL15|MIP5|NCC3|SCYA15	protein	taxon:9606	20030904	PINC			569	19.2337	60.5195	23.4595	537	19.7394	64.5716	23.7613	549	17.6637	56.0402	21.8734	521	18.2025	56.2761	22.6171	167	5.565	17.9921	6.92317	120	4.12974	13.7524	5.00811	180	5.46206	14.5741	7.64285	195	6.02991	18.4567	7.84215	524	16.3673	54.0528	18.6856	315	11.1756	35.6519	12.9512	401	11.9322	37.9839	14.2229	370	12.2974	37.7313	14.5092	283	8.71095	30.791	10.9075	314	10.3171	34.8737	13.1417	284	9.03193	28.2574	11.7585	355	11.3913	37.3656	14.3289
1	CCL15-CCL14	17	complement(35983656..36001621)	ENSG00000275688	-1.63699	-3.11015	1.08477e-50	2.9041e-49	1.88185e-46	-0.237207	-1.17871	0.0162528	0.0322161	1	0.269699	1.20556	0.0206681	0.0391373	1	-1.13008	-2.18871	3.12889e-26	6.1542e-25	5.428e-22																	504	17.4922	55.0396	20.7796	473	17.8518	58.397	20.9294	455	15.0308	47.6871	18.1282	454	16.2858	50.3505	19.7086	141	4.82424	15.5972	5.84531	162	5.72424	19.0622	6.76095	165	5.14079	13.7169	7.00595	148	4.69894	14.3828	5.95199	499	16.0032	52.8505	17.7941	383	13.9515	44.5074	15.747	505	15.4287	49.1143	17.9117	404	13.7866	42.3002	15.8425	192	6.06795	21.4487	7.40014	195	6.57847	22.2364	8.16124	213	6.9551	21.7598	8.8189	160	5.27142	17.2912	6.4581
1	CCL16	17	complement(35976493..35981497)	ENSG00000275152	-0.531787	-1.44572	4.98381e-07	1.60944e-06	0.00864591	0.428104	1.34546	1.91769e-05	6.32569e-05	0.332681	1.55166	2.93154	2.32357e-52	1.1452e-50	4.03092e-48	0.591766	1.50709	7.20334e-10	4.36173e-09	1.24963e-05	CCL16	UniProtKB	O15467	CCL16	enables	0071356 // cellular response to tumor necrosis factor (PMID:21873635 [IBA] PANTHER:PTN000245709|UniProtKB:P13501|UniProtKB:P13500|MGI:MGI:98259|RGD:3645|UniProtKB:P10147|RGD:69069) /// 0050918 // positive chemotaxis (GO_REF:0000108 [IEA] GO:0042056) /// 0007267 // cell-cell signaling (PMID:9642106 [TAS]) /// 0007186 // G-protein coupled receptor signaling pathway (Reactome:R-HSA-388396 [TAS]) /// 0070374 // positive regulation of ERK1 and ERK2 cascade (PMID:21873635 [IBA] PANTHER:PTN000245709|UniProtKB:P10147|UniProtKB:O00585|UniProtKB:Q99731) /// 0007154 // cell communication (PMID:9642106 [TAS]) /// 0048247 // lymphocyte chemotaxis (PMID:21873635 [IBA] PANTHER:PTN000245709|MGI:MGI:1097153|RGD:69069|UniProtKB:Q9Y258|MGI:MGI:104593|UniProtKB:P10147|RGD:3645|UniProtKB:P47992) /// 0043547 // positive regulation of GTPase activity (PMID:21873635 [IBA] PANTHER:PTN000245709|UniProtKB:P51671|UniProtKB:O00585|MGI:MGI:1346316|UniProtKB:O00175|UniProtKB:Q9Y258) /// 0006954 // inflammatory response (PMID:21873635 [IBA] PANTHER:PTN000245709|UniProtKB:P78423|RGD:620441|RGD:69069|UniProtKB:P10147|RGD:3647|UniProtKB:P13500|RGD:3645|MGI:MGI:108224|RGD:3644|UniProtKB:P13501|MGI:MGI:98262) /// 0002548 // monocyte chemotaxis (PMID:21873635 [IBA] PANTHER:PTN000245709|UniProtKB:Q9Y258|MGI:MGI:108224|UniProtKB:P10147|UniProtKB:P13500) /// 0070098 // chemokine-mediated signaling pathway (PMID:21873635 [IBA] PANTHER:PTN000245709|UniProtKB:P13501|RGD:3645|UniProtKB:Q9Y258|UniProtKB:P78423|MGI:MGI:1349183) /// 0007186 // G-protein coupled receptor signaling pathway (PMID:21873635 [IBA] PANTHER:PTN000245709|UniProtKB:O00585|UniProtKB:O15444|RGD:620458|UniProtKB:P13501) /// 0071347 // cellular response to interleukin-1 (PMID:21873635 [IBA] PANTHER:PTN000245709|UniProtKB:P13501|UniProtKB:P13500|MGI:MGI:98259|RGD:3645|UniProtKB:P10147) /// 0006935 // chemotaxis (PMID:9642106 [TAS]) /// 0071346 // cellular response to interferon-gamma (PMID:21873635 [IBA] PANTHER:PTN000245709|UniProtKB:P10147|UniProtKB:P13500|MGI:MGI:98259|RGD:3645|UniProtKB:P13501) /// 0030593 // neutrophil chemotaxis (PMID:21873635 [IBA] PANTHER:PTN000245709|MGI:MGI:1097153|UniProtKB:P10147|RGD:3647|RGD:3645)	0005576 // extracellular region (Reactome:R-HSA-373073 [TAS]) /// 0005576 // extracellular region (Reactome:R-HSA-749456 [TAS]) /// 0005576 // extracellular region (Reactome:R-HSA-749454 [TAS]) /// 0005615 // extracellular space (PMID:21873635 [IBA] PANTHER:PTN000245709|MGI:MGI:99512|RGD:3646|MGI:MGI:1306779|UniProtKB:Q9Y258|UniProtKB:P22362|MGI:MGI:98262|MGI:MGI:98261|RGD:3644|RGD:69069|MGI:MGI:98259|RGD:3645|MGI:MGI:98260|MGI:MGI:104593|MGI:MGI:101878|UniProtKB:P10147) /// 0005576 // extracellular region (Reactome:R-HSA-380073 [TAS])	0005515 // protein binding (PMID:32296183 [IPI] UniProtKB:Q9UHD9) /// 0048020 // CCR chemokine receptor binding (PMID:21873635 [IBA] PANTHER:PTN000245709|UniProtKB:O15444|UniProtKB:P51671|MGI:MGI:98259|UniProtKB:P13236|UniProtKB:P78556|MGI:MGI:98262|MGI:MGI:99512|UniProtKB:P80098|UniProtKB:P10147|MGI:MGI:1349183|RGD:619924|MGI:MGI:1329031|UniProtKB:P55773|UniProtKB:P13501|UniProtKB:O00175|MGI:MGI:108224|MGI:MGI:1346316|UniProtKB:Q9Y258|UniProtKB:Q99731) /// 0008009 // chemokine activity (PMID:21873635 [IBA] PANTHER:PTN000245709|UniProtKB:O00585|RGD:620458|RGD:620441|UniProtKB:O15444|RGD:3645|RGD:3647|UniProtKB:P51671|MGI:MGI:1099448|MGI:MGI:1097153|UniProtKB:Q99616|UniProtKB:Q99731|UniProtKB:Q9Y258|MGI:MGI:1346316|UniProtKB:O00175|RGD:3646|RGD:3644|UniProtKB:P22362|UniProtKB:P13501|UniProtKB:P55773|ZFIN:ZDB-GENE-110222-2|MGI:MGI:1349183|UniProtKB:P78423|RGD:69069|UniProtKB:P10147|UniProtKB:P80098|MGI:MGI:104593|MGI:MGI:98260|UniProtKB:P47992|RGD:1303200) /// 0042056 // chemoattractant activity (PMID:15001559 [IDA]) /// 0005515 // protein binding (PMID:28381538 [IPI] UniProtKB:P13501)	C-C motif chemokine 16	CCL16|ILINCK|NCC4|SCYA16	protein	taxon:9606	20210417	IntAct			345	7.18428	22.6056	14.2241	321	7.26903	23.7786	14.2037	354	7.01659	22.2609	14.1041	336	7.23177	22.3583	14.5861	244	5.009	16.1945	10.1153	221	4.6854	15.6028	9.22327	264	4.93516	13.1682	11.2095	223	4.24809	13.0028	8.96821	710	13.6621	45.1188	25.3183	409	8.93915	28.5173	16.816	519	9.51383	30.2856	18.4082	413	8.45621	25.9455	16.1954	733	13.8994	49.1309	28.2516	656	13.2784	44.8834	27.4553	722	14.1453	44.2551	29.8932	749	14.8061	48.5667	30.232
1	CCL17	16	57404767..57416063	ENSG00000102970	#N/A	#N/A	#N/A	#N/A	#N/A	#N/A	#N/A	#N/A	#N/A	#N/A	#N/A	#N/A	#N/A	#N/A	#N/A	#N/A	#N/A	#N/A	#N/A	#N/A	CCL17	UniProtKB	Q92583	CCL17	enables	0071356 // cellular response to tumor necrosis factor (PMID:21873635 [IBA] PANTHER:PTN000245709|UniProtKB:P13501|UniProtKB:P13500|MGI:MGI:98259|RGD:3645|UniProtKB:P10147|RGD:69069) /// 0007275 // multicellular organism development (PMID:8702936 [TAS]) /// 0006935 // chemotaxis (PMID:9743322 [TAS]) /// 0070374 // positive regulation of ERK1 and ERK2 cascade (PMID:21873635 [IBA] PANTHER:PTN000245709|UniProtKB:P10147|UniProtKB:O00585|UniProtKB:Q99731) /// 0045662 // negative regulation of myoblast differentiation (GO_REF:0000107 [IEA] UniProtKB:F6R5P4|ensembl:ENSMUSP00000034232) /// 0048247 // lymphocyte chemotaxis (PMID:21873635 [IBA] PANTHER:PTN000245709|MGI:MGI:1097153|RGD:69069|UniProtKB:Q9Y258|MGI:MGI:104593|UniProtKB:P10147|RGD:3645|UniProtKB:P47992) /// 0043547 // positive regulation of GTPase activity (PMID:21873635 [IBA] PANTHER:PTN000245709|UniProtKB:P51671|UniProtKB:O00585|MGI:MGI:1346316|UniProtKB:O00175|UniProtKB:Q9Y258) /// 0006954 // inflammatory response (PMID:21873635 [IBA] PANTHER:PTN000245709|UniProtKB:P78423|RGD:620441|RGD:69069|UniProtKB:P10147|RGD:3647|UniProtKB:P13500|RGD:3645|MGI:MGI:108224|RGD:3644|UniProtKB:P13501|MGI:MGI:98262) /// 0007267 // cell-cell signaling (PMID:8702936 [TAS]) /// 0070098 // chemokine-mediated signaling pathway (PMID:21873635 [IBA] PANTHER:PTN000245709|UniProtKB:P13501|RGD:3645|UniProtKB:Q9Y258|UniProtKB:P78423|MGI:MGI:1349183) /// 0002548 // monocyte chemotaxis (PMID:21873635 [IBA] PANTHER:PTN000245709|UniProtKB:Q9Y258|MGI:MGI:108224|UniProtKB:P10147|UniProtKB:P13500) /// 0007186 // G-protein coupled receptor signaling pathway (PMID:21873635 [IBA] PANTHER:PTN000245709|UniProtKB:O00585|UniProtKB:O15444|RGD:620458|UniProtKB:P13501) /// 0071347 // cellular response to interleukin-1 (PMID:21873635 [IBA] PANTHER:PTN000245709|UniProtKB:P13501|UniProtKB:P13500|MGI:MGI:98259|RGD:3645|UniProtKB:P10147) /// 0071346 // cellular response to interferon-gamma (PMID:21873635 [IBA] PANTHER:PTN000245709|UniProtKB:P10147|UniProtKB:P13500|MGI:MGI:98259|RGD:3645|UniProtKB:P13501) /// 0030593 // neutrophil chemotaxis (PMID:21873635 [IBA] PANTHER:PTN000245709|MGI:MGI:1097153|UniProtKB:P10147|RGD:3647|RGD:3645)	0005576 // extracellular region (Reactome:R-HSA-443986 [TAS]) /// 0005615 // extracellular space (PMID:21873635 [IBA] PANTHER:PTN000245709|MGI:MGI:99512|RGD:3646|MGI:MGI:1306779|UniProtKB:Q9Y258|UniProtKB:P22362|MGI:MGI:98262|MGI:MGI:98261|RGD:3644|RGD:69069|MGI:MGI:98259|RGD:3645|MGI:MGI:98260|MGI:MGI:104593|MGI:MGI:101878|UniProtKB:P10147)	0005515 // protein binding (PMID:28381538 [IPI] UniProtKB:P51681) /// 0005515 // protein binding (PMID:28381538 [IPI] UniProtKB:O00585) /// 0005515 // protein binding (PMID:28381538 [IPI] UniProtKB:O15444) /// 0005102 // receptor binding (PMID:8702936 [TAS]) /// 0005515 // protein binding (PMID:28381538 [IPI] UniProtKB:P51679) /// 0005102 // receptor binding (PMID:9743322 [TAS]) /// 0031729 // CCR4 chemokine receptor binding (GO_REF:0000107 [IEA] UniProtKB:E9PTY9|ensembl:ENSRNOP00000021842) /// 0048020 // CCR chemokine receptor binding (PMID:21873635 [IBA] PANTHER:PTN000245709|UniProtKB:O15444|UniProtKB:P51671|MGI:MGI:98259|UniProtKB:P13236|UniProtKB:P78556|MGI:MGI:98262|MGI:MGI:99512|UniProtKB:P80098|UniProtKB:P10147|MGI:MGI:1349183|RGD:619924|MGI:MGI:1329031|UniProtKB:P55773|UniProtKB:P13501|UniProtKB:O00175|MGI:MGI:108224|MGI:MGI:1346316|UniProtKB:Q9Y258|UniProtKB:Q99731) /// 0008009 // chemokine activity (PMID:21873635 [IBA] PANTHER:PTN000245709|UniProtKB:O00585|RGD:620458|RGD:620441|UniProtKB:O15444|RGD:3645|RGD:3647|UniProtKB:P51671|MGI:MGI:1099448|MGI:MGI:1097153|UniProtKB:Q99616|UniProtKB:Q99731|UniProtKB:Q9Y258|MGI:MGI:1346316|UniProtKB:O00175|RGD:3646|RGD:3644|UniProtKB:P22362|UniProtKB:P13501|UniProtKB:P55773|ZFIN:ZDB-GENE-110222-2|MGI:MGI:1349183|UniProtKB:P78423|RGD:69069|UniProtKB:P10147|UniProtKB:P80098|MGI:MGI:104593|MGI:MGI:98260|UniProtKB:P47992|RGD:1303200) /// 0005515 // protein binding (PMID:28381538 [IPI] UniProtKB:Q9NRJ3) /// 0005515 // protein binding (PMID:28381538 [IPI] UniProtKB:P13501:PRO_0000005175) /// 0005515 // protein binding (PMID:28381538 [IPI] UniProtKB:P02776) /// 0005515 // protein binding (PMID:28381538 [IPI] UniProtKB:P13501) /// 0005515 // protein binding (PMID:28381538 [IPI] UniProtKB:Q9Y258)	C-C motif chemokine 17	CCL17|SCYA17|TARC	protein	taxon:9606	20030904	PINC			0	0	0	0	0	0	0	0	0	0	0	0	0	0	0	0	0	0	0	0	0	0	0	0	0	0	0	0	0	0	0	0	0	0	0	0	0	0	0	0	0	0	0	0	0	0	0	0	0	0	0	0	0	0	0	0	0	0	0	0	0	0	0	0
1	CCL18	17	36064272..36072032	ENSG00000275385	1.64153	3.11997	0.493928	0.599787	1	-0.0653784	-1.04636	0.982086	#N/A	1	-1.6016	-3.03479	0.493714	#N/A	1	0.105315	1.07573	0.970655	0.977152	1	CCL18	UniProtKB	P55774	CCL18	enables	0071356 // cellular response to tumor necrosis factor (PMID:21873635 [IBA] PANTHER:PTN000245709|UniProtKB:P13501|UniProtKB:P13500|MGI:MGI:98259|RGD:3645|UniProtKB:P10147|RGD:69069) /// 0070374 // positive regulation of ERK1 and ERK2 cascade (PMID:21873635 [IBA] PANTHER:PTN000245709|UniProtKB:P10147|UniProtKB:O00585|UniProtKB:Q99731) /// 0006935 // chemotaxis (PMID:9192897 [TAS]) /// 0043547 // positive regulation of GTPase activity (PMID:21873635 [IBA] PANTHER:PTN000245709|UniProtKB:P51671|UniProtKB:O00585|MGI:MGI:1346316|UniProtKB:O00175|UniProtKB:Q9Y258) /// 0048247 // lymphocyte chemotaxis (PMID:21873635 [IBA] PANTHER:PTN000245709|MGI:MGI:1097153|RGD:69069|UniProtKB:Q9Y258|MGI:MGI:104593|UniProtKB:P10147|RGD:3645|UniProtKB:P47992) /// 0006954 // inflammatory response (PMID:21873635 [IBA] PANTHER:PTN000245709|UniProtKB:P78423|RGD:620441|RGD:69069|UniProtKB:P10147|RGD:3647|UniProtKB:P13500|RGD:3645|MGI:MGI:108224|RGD:3644|UniProtKB:P13501|MGI:MGI:98262) /// 0007154 // cell communication (PMID:9192897 [TAS]) /// 0002548 // monocyte chemotaxis (PMID:21873635 [IBA] PANTHER:PTN000245709|UniProtKB:Q9Y258|MGI:MGI:108224|UniProtKB:P10147|UniProtKB:P13500) /// 0070098 // chemokine-mediated signaling pathway (PMID:21873635 [IBA] PANTHER:PTN000245709|UniProtKB:P13501|RGD:3645|UniProtKB:Q9Y258|UniProtKB:P78423|MGI:MGI:1349183) /// 0007186 // G-protein coupled receptor signaling pathway (PMID:21873635 [IBA] PANTHER:PTN000245709|UniProtKB:O00585|UniProtKB:O15444|RGD:620458|UniProtKB:P13501) /// 0007165 // signal transduction (PMID:9233607 [TAS]) /// 0071347 // cellular response to interleukin-1 (PMID:21873635 [IBA] PANTHER:PTN000245709|UniProtKB:P13501|UniProtKB:P13500|MGI:MGI:98259|RGD:3645|UniProtKB:P10147) /// 0007267 // cell-cell signaling (PMID:9233607 [TAS]) /// 0006955 // immune response (PMID:9192897 [TAS]) /// 0071346 // cellular response to interferon-gamma (PMID:21873635 [IBA] PANTHER:PTN000245709|UniProtKB:P10147|UniProtKB:P13500|MGI:MGI:98259|RGD:3645|UniProtKB:P13501) /// 0030593 // neutrophil chemotaxis (PMID:21873635 [IBA] PANTHER:PTN000245709|MGI:MGI:1097153|UniProtKB:P10147|RGD:3647|RGD:3645)	0005615 // extracellular space (PMID:21873635 [IBA] PANTHER:PTN000245709|MGI:MGI:99512|RGD:3646|MGI:MGI:1306779|UniProtKB:Q9Y258|UniProtKB:P22362|MGI:MGI:98262|MGI:MGI:98261|RGD:3644|RGD:69069|MGI:MGI:98259|RGD:3645|MGI:MGI:98260|MGI:MGI:104593|MGI:MGI:101878|UniProtKB:P10147)	0048020 // CCR chemokine receptor binding (PMID:21873635 [IBA] PANTHER:PTN000245709|UniProtKB:O15444|UniProtKB:P51671|MGI:MGI:98259|UniProtKB:P13236|UniProtKB:P78556|MGI:MGI:98262|MGI:MGI:99512|UniProtKB:P80098|UniProtKB:P10147|MGI:MGI:1349183|RGD:619924|MGI:MGI:1329031|UniProtKB:P55773|UniProtKB:P13501|UniProtKB:O00175|MGI:MGI:108224|MGI:MGI:1346316|UniProtKB:Q9Y258|UniProtKB:Q99731) /// 0008009 // chemokine activity (PMID:21873635 [IBA] PANTHER:PTN000245709|UniProtKB:O00585|RGD:620458|RGD:620441|UniProtKB:O15444|RGD:3645|RGD:3647|UniProtKB:P51671|MGI:MGI:1099448|MGI:MGI:1097153|UniProtKB:Q99616|UniProtKB:Q99731|UniProtKB:Q9Y258|MGI:MGI:1346316|UniProtKB:O00175|RGD:3646|RGD:3644|UniProtKB:P22362|UniProtKB:P13501|UniProtKB:P55773|ZFIN:ZDB-GENE-110222-2|MGI:MGI:1349183|UniProtKB:P78423|RGD:69069|UniProtKB:P10147|UniProtKB:P80098|MGI:MGI:104593|MGI:MGI:98260|UniProtKB:P47992|RGD:1303200) /// 0005515 // protein binding (PMID:21481794 [IPI] UniProtKB:Q9BZ71)	C-C motif chemokine 18	CCL18|AMAC1|DCCK1|MIP4|PARC|SCYA18	protein	taxon:9606	20210417	IntAct	occurs_in(GO:0005886)		0	0	0	0	0	0	0	0	0	0	0	0	0	0	0	0	1	0.0268938	0.0869498	0.0414561	0	0	0	0	0	0	0	0	0	0	0	0	0	0	0	0	0	0	0	0	0	0	0	0	0	0	0	0	0	0	0	0	0	0	0	0	0	0	0	0	0	0	0	0
1	CCL19	9	complement(34689570..34691276)	ENSG00000172724	#N/A	#N/A	#N/A	#N/A	#N/A	#N/A	#N/A	#N/A	#N/A	#N/A	#N/A	#N/A	#N/A	#N/A	#N/A	#N/A	#N/A	#N/A	#N/A	#N/A	CCL19	UniProtKB	Q99731	CCL19	acts_upstream_of	0071731 // response to nitric oxide (PMID:16249377 [IDA]) /// 0007186 // G-protein coupled receptor signaling pathway (Reactome:R-HSA-388396 [TAS]) /// 0046330 // positive regulation of JNK cascade (PMID:15778365 [IDA]) /// 0070374 // positive regulation of ERK1 and ERK2 cascade (PMID:21873635 [IBA] PANTHER:PTN000245709|UniProtKB:P10147|UniProtKB:O00585|UniProtKB:Q99731) /// 0043552 // positive regulation of phosphatidylinositol 3-kinase activity (PMID:15059845 [IDA]) /// 0032731 // positive regulation of interleukin-1 beta production (GO_REF:0000024 [ISS] UniProtKB:O70460) /// 0070098 // chemokine-mediated signaling pathway (PMID:21873635 [IBA] PANTHER:PTN000245709|UniProtKB:P13501|RGD:3645|UniProtKB:Q9Y258|UniProtKB:P78423|MGI:MGI:1349183) /// 0031295 // T cell costimulation (GO_REF:0000024 [ISS] UniProtKB:O70460) /// 0007257 // activation of JUN kinase activity (GO_REF:0000024 [ISS] UniProtKB:O70460) /// 0001771 // immunological synapse formation (GO_REF:0000024 [ISS] UniProtKB:O70460) /// 0051897 // positive regulation of protein kinase B signaling (PMID:15059845 [IDA]) /// 0071347 // cellular response to interleukin-1 (PMID:21873635 [IBA] PANTHER:PTN000245709|UniProtKB:P13501|UniProtKB:P13500|MGI:MGI:98259|RGD:3645|UniProtKB:P10147) /// 0050921 // positive regulation of chemotaxis (GO_REF:0000024 [ISS] UniProtKB:O70460) /// 0090023 // positive regulation of neutrophil chemotaxis (PMID:21051556 [IDA]) /// 0071346 // cellular response to interferon-gamma (PMID:21873635 [IBA] PANTHER:PTN000245709|UniProtKB:P10147|UniProtKB:P13500|MGI:MGI:98259|RGD:3645|UniProtKB:P13501) /// 0051209 // release of sequestered calcium ion into cytosol (PMID:14592837 [IDA]) /// 0002606 // positive regulation of dendritic cell antigen processing and presentation (GO_REF:0000024 [ISS] UniProtKB:O70460) /// 0009615 // response to virus (PMID:9153236 [TAS]) /// 0006955 // immune response (PMID:10861057 [TAS]) /// 0045627 // positive regulation of T-helper 1 cell differentiation (GO_REF:0000024 [ISS] UniProtKB:O70460) /// 0034695 // response to prostaglandin E (PMID:14592837 [IDA]) /// 0006954 // inflammatory response (PMID:21873635 [IBA] PANTHER:PTN000245709|UniProtKB:P78423|RGD:620441|RGD:69069|UniProtKB:P10147|RGD:3647|UniProtKB:P13500|RGD:3645|MGI:MGI:108224|RGD:3644|UniProtKB:P13501|MGI:MGI:98262) /// 0001768 // establishment of T cell polarity (PMID:12729902 [IDA]) /// 0043552 // positive regulation of phosphatidylinositol 3-kinase activity (PMID:15778365 [IDA]) /// 0019221 // cytokine-mediated signaling pathway (Reactome:R-HSA-6783783 [TAS]) /// 0002408 // myeloid dendritic cell chemotaxis (PMID:14592837 [IDA]) /// 0032760 // positive regulation of tumor necrosis factor production (GO_REF:0000024 [ISS] UniProtKB:O70460) /// 0006954 // inflammatory response (PMID:14592837 [NAS]) /// 0042102 // positive regulation of T cell proliferation (GO_REF:0000024 [ISS] UniProtKB:O70460) /// 0060491 // regulation of cell projection assembly (GO_REF:0000024 [ISS] UniProtKB:O70460) /// 0045860 // positive regulation of protein kinase activity (PMID:15059845 [IDA]) /// 0048469 // cell maturation (GO_REF:0000024 [ISS] UniProtKB:O70460) /// 0051897 // positive regulation of protein kinase B signaling (PMID:15778365 [IDA]) /// 0048247 // lymphocyte chemotaxis (PMID:21873635 [IBA] PANTHER:PTN000245709|MGI:MGI:1097153|RGD:69069|UniProtKB:Q9Y258|MGI:MGI:104593|UniProtKB:P10147|RGD:3645|UniProtKB:P47992) /// 0007154 // cell communication (PMID:9153236 [TAS]) /// 0043123 // positive regulation of I-kappaB kinase/NF-kappaB signaling (PMID:15059845 [IDA]) /// 0002548 // monocyte chemotaxis (PMID:21873635 [IBA] PANTHER:PTN000245709|UniProtKB:Q9Y258|MGI:MGI:108224|UniProtKB:P10147|UniProtKB:P13500) /// 0007186 // G-protein coupled receptor signaling pathway (PMID:21873635 [IBA] PANTHER:PTN000245709|UniProtKB:O00585|UniProtKB:O15444|RGD:620458|UniProtKB:P13501) /// 2000549 // positive regulation of dendritic cell dendrite assembly (GO_REF:0000024 [ISS] UniProtKB:O70460) /// 0043547 // positive regulation of GTPase activity (GO_REF:0000024 [ISS] UniProtKB:O70460) /// 0098586 // cellular response to virus (PMID:25754930 [IMP]) /// 0097029 // mature conventional dendritic cell differentiation (GO_REF:0000024 [ISS] UniProtKB:O70460) /// 2000147 // positive regulation of cell motility (PMID:15778365 [IDA]) /// 0010560 // positive regulation of glycoprotein biosynthetic process (GO_REF:0000024 [ISS] UniProtKB:O70460) /// 0030593 // neutrophil chemotaxis (PMID:21873635 [IBA] PANTHER:PTN000245709|MGI:MGI:1097153|UniProtKB:P10147|RGD:3647|RGD:3645) /// 0002407 // dendritic cell chemotaxis (PMID:15778365 [IDA]) /// 0071356 // cellular response to tumor necrosis factor (PMID:21873635 [IBA] PANTHER:PTN000245709|UniProtKB:P13501|UniProtKB:P13500|MGI:MGI:98259|RGD:3645|UniProtKB:P10147|RGD:69069) /// 0045807 // positive regulation of endocytosis (GO_REF:0000024 [ISS] UniProtKB:O70460) /// 0032735 // positive regulation of interleukin-12 production (GO_REF:0000024 [ISS] UniProtKB:O70460) /// 0048260 // positive regulation of receptor-mediated endocytosis (GO_REF:0000024 [ISS] UniProtKB:O70460) /// 0070374 // positive regulation of ERK1 and ERK2 cascade (PMID:25754930 [IMP] UniProtKB:O00182) /// 0070374 // positive regulation of ERK1 and ERK2 cascade (PMID:15778365 [IDA]) /// 0043547 // positive regulation of GTPase activity (PMID:21873635 [IBA] PANTHER:PTN000245709|UniProtKB:P51671|UniProtKB:O00585|MGI:MGI:1346316|UniProtKB:O00175|UniProtKB:Q9Y258) /// 2000669 // negative regulation of dendritic cell apoptotic process (PMID:15059845 [IDA]) /// 0006874 // cellular calcium ion homeostasis (PMID:9153236 [TAS]) /// 0045860 // positive regulation of protein kinase activity (PMID:14592837 [IDA]) /// 1901224 // positive regulation of NIK/NF-kappaB signaling (PMID:15059845 [IDA])	0005576 // extracellular region (Reactome:R-HSA-6784160 [TAS]) /// 0005576 // extracellular region (Reactome:R-HSA-749456 [TAS]) /// 0005576 // extracellular region (Reactome:R-HSA-749454 [TAS]) /// 0005615 // extracellular space (PMID:21873635 [IBA] PANTHER:PTN000245709|MGI:MGI:99512|RGD:3646|MGI:MGI:1306779|UniProtKB:Q9Y258|UniProtKB:P22362|MGI:MGI:98262|MGI:MGI:98261|RGD:3644|RGD:69069|MGI:MGI:98259|RGD:3645|MGI:MGI:98260|MGI:MGI:104593|MGI:MGI:101878|UniProtKB:P10147) /// 0005576 // extracellular region (Reactome:R-HSA-380073 [TAS]) /// 0005576 // extracellular region (Reactome:R-HSA-3296301 [TAS]) /// 0005576 // extracellular region (Reactome:R-HSA-373071 [TAS]) /// 0005576 // extracellular region (Reactome:R-HSA-443978 [TAS])	0048020 // CCR chemokine receptor binding (PMID:21873635 [IBA] PANTHER:PTN000245709|UniProtKB:O15444|UniProtKB:P51671|MGI:MGI:98259|UniProtKB:P13236|UniProtKB:P78556|MGI:MGI:98262|MGI:MGI:99512|UniProtKB:P80098|UniProtKB:P10147|MGI:MGI:1349183|RGD:619924|MGI:MGI:1329031|UniProtKB:P55773|UniProtKB:P13501|UniProtKB:O00175|MGI:MGI:108224|MGI:MGI:1346316|UniProtKB:Q9Y258|UniProtKB:Q99731) /// 0008009 // chemokine activity (PMID:21873635 [IBA] PANTHER:PTN000245709|UniProtKB:O00585|RGD:620458|RGD:620441|UniProtKB:O15444|RGD:3645|RGD:3647|UniProtKB:P51671|MGI:MGI:1099448|MGI:MGI:1097153|UniProtKB:Q99616|UniProtKB:Q99731|UniProtKB:Q9Y258|MGI:MGI:1346316|UniProtKB:O00175|RGD:3646|RGD:3644|UniProtKB:P22362|UniProtKB:P13501|UniProtKB:P55773|ZFIN:ZDB-GENE-110222-2|MGI:MGI:1349183|UniProtKB:P78423|RGD:69069|UniProtKB:P10147|UniProtKB:P80098|MGI:MGI:104593|MGI:MGI:98260|UniProtKB:P47992|RGD:1303200) /// 0005515 // protein binding (PMID:32296183 [IPI] UniProtKB:Q6FHY5) /// 0031735 // CCR10 chemokine receptor binding (PMID:10706668 [IDA]) /// 0031732 // CCR7 chemokine receptor binding (GO_REF:0000024 [ISS] UniProtKB:O70460) /// 0042379 // chemokine receptor binding (PMID:23341447 [IDA]) /// 0048020 // CCR chemokine receptor binding (PMID:20002784 [IPI] UniProtKB:O00421) /// 0008009 // chemokine activity (PMID:15778365 [IDA])	C-C motif chemokine 19	CCL19|ELC|MIP3B|SCYA19	protein	taxon:9606	20200319	BHF-UCL			0	0	0	0	0	0	0	0	0	0	0	0	0	0	0	0	0	0	0	0	0	0	0	0	0	0	0	0	0	0	0	0	0	0	0	0	0	0	0	0	0	0	0	0	0	0	0	0	0	0	0	0	0	0	0	0	0	0	0	0	0	0	0	0
1	CCL2	17	34255274..34257208	ENSG00000108691	#N/A	#N/A	#N/A	#N/A	#N/A	#N/A	#N/A	#N/A	#N/A	#N/A	#N/A	#N/A	#N/A	#N/A	#N/A	#N/A	#N/A	#N/A	#N/A	#N/A	CCL2	UniProtKB	P13500	CCL2	enables	0034351 // negative regulation of glial cell apoptotic process (PMID:12753088 [IDA]) /// 2000427 // positive regulation of apoptotic cell clearance (GO_REF:0000024 [ISS] UniProtKB:P10148) /// 0006954 // inflammatory response (PMID:21147091 [IDA]) /// 0036499 // PERK-mediated unfolded protein response (Reactome:R-HSA-380994 [TAS]) /// 0070374 // positive regulation of ERK1 and ERK2 cascade (PMID:21873635 [IBA] PANTHER:PTN000245709|UniProtKB:P10147|UniProtKB:O00585|UniProtKB:Q99731) /// 0043491 // protein kinase B signaling (PMID:21147091 [IMP]) /// 0001525 // angiogenesis (PMID:18334747 [TAS]) /// 0002548 // monocyte chemotaxis (PMID:12207323 [IDA]) /// 0070098 // chemokine-mediated signaling pathway (PMID:21873635 [IBA] PANTHER:PTN000245709|UniProtKB:P13501|RGD:3645|UniProtKB:Q9Y258|UniProtKB:P78423|MGI:MGI:1349183) /// 0031663 // lipopolysaccharide-mediated signaling pathway (PMID:21147091 [IDA]) /// 0019221 // cytokine-mediated signaling pathway (PMID:12207323 [IDA]) /// 0071347 // cellular response to interleukin-1 (PMID:21873635 [IBA] PANTHER:PTN000245709|UniProtKB:P13501|UniProtKB:P13500|MGI:MGI:98259|RGD:3645|UniProtKB:P10147) /// 0008360 // regulation of cell shape (PMID:10072545 [IDA]) /// 0071346 // cellular response to interferon-gamma (PMID:21873635 [IBA] PANTHER:PTN000245709|UniProtKB:P10147|UniProtKB:P13500|MGI:MGI:98259|RGD:3645|UniProtKB:P13501) /// 0044344 // cellular response to fibroblast growth factor stimulus (PMID:9407497 [IEP]) /// 0009617 // response to bacterium (PMID:16034137 [NAS]) /// 0043615 // astrocyte cell migration (PMID:12271471 [IDA]) /// 0006954 // inflammatory response (PMID:21873635 [IBA] PANTHER:PTN000245709|UniProtKB:P78423|RGD:620441|RGD:69069|UniProtKB:P10147|RGD:3647|UniProtKB:P13500|RGD:3645|MGI:MGI:108224|RGD:3644|UniProtKB:P13501|MGI:MGI:98262) /// 0007187 // G-protein coupled receptor signaling pathway, coupled to cyclic nucleotide second messenger (PMID:10770925 [TAS]) /// 0051770 // positive regulation of nitric-oxide synthase biosynthetic process (GO_REF:0000024 [ISS] UniProtKB:P10148) /// 0019221 // cytokine-mediated signaling pathway (Reactome:R-HSA-6783783 [TAS]) /// 0007155 // cell adhesion (PMID:10198043 [TAS]) /// 0009887 // animal organ morphogenesis (PMID:9364936 [TAS]) /// 0000165 // MAPK cascade (PMID:21147091 [IMP]) /// 0071356 // cellular response to tumor necrosis factor (GO_REF:0000024 [ISS] UniProtKB:P10148) /// 0071356 // cellular response to tumor necrosis factor (PMID:9407497 [IEP]) /// 2000502 // negative regulation of natural killer cell chemotaxis (PMID:7545673 [IDA]) /// 0071346 // cellular response to interferon-gamma (GO_REF:0000024 [ISS] UniProtKB:P10148) /// 0006959 // humoral immune response (PMID:9548499 [TAS]) /// 0071347 // cellular response to interleukin-1 (PMID:9407497 [IEP]) /// 0048245 // eosinophil chemotaxis (PMID:21873635 [IBA] PANTHER:PTN001381485|UniProtKB:Q99616|UniProtKB:O00175|UniProtKB:P80098|RGD:3644|UniProtKB:P51671) /// 2000134 // negative regulation of G1/S transition of mitotic cell cycle (PMID:25466836 [IMP]) /// 0019221 // cytokine-mediated signaling pathway (Reactome:R-HSA-6785807 [TAS]) /// 0090280 // positive regulation of calcium ion import (PMID:10925302 [IDA]) /// 0048247 // lymphocyte chemotaxis (PMID:21873635 [IBA] PANTHER:PTN000245709|MGI:MGI:1097153|RGD:69069|UniProtKB:Q9Y258|MGI:MGI:104593|UniProtKB:P10147|RGD:3645|UniProtKB:P47992) /// 0071222 // cellular response to lipopolysaccharide (GO_REF:0000024 [ISS] UniProtKB:P10148) /// 0043524 // negative regulation of neuron apoptotic process (PMID:12753088 [IDA]) /// 0002548 // monocyte chemotaxis (PMID:21873635 [IBA] PANTHER:PTN000245709|UniProtKB:Q9Y258|MGI:MGI:108224|UniProtKB:P10147|UniProtKB:P13500) /// 0071346 // cellular response to interferon-gamma (PMID:9407497 [IEP]) /// 0007186 // G-protein coupled receptor signaling pathway (PMID:21873635 [IBA] PANTHER:PTN000245709|UniProtKB:O00585|UniProtKB:O15444|RGD:620458|UniProtKB:P13501) /// 0019725 // cellular homeostasis (PMID:18334747 [TAS]) /// 0007165 // signal transduction (PMID:10770925 [NAS]) /// 0048246 // macrophage chemotaxis (PMID:12207323 [IDA]) /// 0030593 // neutrophil chemotaxis (PMID:21873635 [IBA] PANTHER:PTN000245709|MGI:MGI:1097153|UniProtKB:P10147|RGD:3647|RGD:3645) /// 0007010 // cytoskeleton organization (PMID:10072545 [IDA]) /// 0050870 // positive regulation of T cell activation (GO_REF:0000024 [ISS] UniProtKB:P10148) /// 0071356 // cellular response to tumor necrosis factor (PMID:21873635 [IBA] PANTHER:PTN000245709|UniProtKB:P13501|UniProtKB:P13500|MGI:MGI:98259|RGD:3645|UniProtKB:P10147|RGD:69069) /// 0019233 // sensory perception of pain (GO_REF:0000024 [ISS] UniProtKB:P10148) /// 1905563 // negative regulation of vascular endothelial cell proliferation (PMID:25466836 [IMP]) /// 0051968 // positive regulation of synaptic transmission, glutamatergic (GO_REF:0000024 [ISS] UniProtKB:P10148) /// 0071347 // cellular response to interleukin-1 (GO_REF:0000024 [ISS] UniProtKB:P10148) /// 0007259 // JAK-STAT cascade (PMID:9670957 [TAS]) /// 0019079 // viral genome replication (PMID:10985244 [TAS]) /// 1904783 // positive regulation of NMDA glutamate receptor activity (GO_REF:0000024 [ISS] UniProtKB:P14844) /// 0043547 // positive regulation of GTPase activity (PMID:21873635 [IBA] PANTHER:PTN000245709|UniProtKB:P51671|UniProtKB:O00585|MGI:MGI:1346316|UniProtKB:O00175|UniProtKB:Q9Y258) /// 0006468 // protein phosphorylation (PMID:9670957 [TAS]) /// 0006935 // chemotaxis (PMID:10623817 [TAS]) /// 0071407 // cellular response to organic cyclic compound (PMID:21147091 [IDA]) /// 2000353 // positive regulation of endothelial cell apoptotic process (PMID:25466836 [IMP]) /// 0007166 // cell surface receptor signaling pathway (PMID:9548499 [TAS]) /// 0035684 // helper T cell extravasation (GO_REF:0000024 [ISS] UniProtKB:P10148)	0005576 // extracellular region (Reactome:R-HSA-6784160 [TAS]) /// 0005576 // extracellular region (Reactome:R-HSA-443986 [TAS]) /// 0005576 // extracellular region (Reactome:R-HSA-1791056 [TAS]) /// 0005615 // extracellular space (PMID:21873635 [IBA] PANTHER:PTN000245709|MGI:MGI:99512|RGD:3646|MGI:MGI:1306779|UniProtKB:Q9Y258|UniProtKB:P22362|MGI:MGI:98262|MGI:MGI:98261|RGD:3644|RGD:69069|MGI:MGI:98259|RGD:3645|MGI:MGI:98260|MGI:MGI:104593|MGI:MGI:101878|UniProtKB:P10147) /// 0005576 // extracellular region (Reactome:R-HSA-6789524 [TAS]) /// 0005576 // extracellular region (PMID:20041150 [IDA])	0031727 // CCR2 chemokine receptor binding (GO_REF:0000024 [ISS] UniProtKB:P10148) /// 0048020 // CCR chemokine receptor binding (PMID:21873635 [IBA] PANTHER:PTN000245709|UniProtKB:O15444|UniProtKB:P51671|MGI:MGI:98259|UniProtKB:P13236|UniProtKB:P78556|MGI:MGI:98262|MGI:MGI:99512|UniProtKB:P80098|UniProtKB:P10147|MGI:MGI:1349183|RGD:619924|MGI:MGI:1329031|UniProtKB:P55773|UniProtKB:P13501|UniProtKB:O00175|MGI:MGI:108224|MGI:MGI:1346316|UniProtKB:Q9Y258|UniProtKB:Q99731) /// 0005102 // receptor binding (PMID:10542238 [TAS]) /// 0005515 // protein binding (PMID:26095031 [IPI] UniProtKB:Q2F862) /// 0005515 // protein binding (PMID:32296183 [IPI] UniProtKB:Q9Y320) /// 0008009 // chemokine activity (PMID:21873635 [IBA] PANTHER:PTN000245709|UniProtKB:O00585|RGD:620458|RGD:620441|UniProtKB:O15444|RGD:3645|RGD:3647|UniProtKB:P51671|MGI:MGI:1099448|MGI:MGI:1097153|UniProtKB:Q99616|UniProtKB:Q99731|UniProtKB:Q9Y258|MGI:MGI:1346316|UniProtKB:O00175|RGD:3646|RGD:3644|UniProtKB:P22362|UniProtKB:P13501|UniProtKB:P55773|ZFIN:ZDB-GENE-110222-2|MGI:MGI:1349183|UniProtKB:P78423|RGD:69069|UniProtKB:P10147|UniProtKB:P80098|MGI:MGI:104593|MGI:MGI:98260|UniProtKB:P47992|RGD:1303200) /// 0031727 // CCR2 chemokine receptor binding (PMID:18021937 [TAS]) /// 0004672 // protein kinase activity (PMID:9973507 [TAS]) /// 0005515 // protein binding (PMID:28381538 [IPI] UniProtKB:P02776) /// 0005515 // protein binding (PMID:28381538 [IPI] UniProtKB:P13501) /// 0005515 // protein binding (PMID:28381538 [IPI] UniProtKB:P80075) /// 0005515 // protein binding (PMID:32296183 [IPI] UniProtKB:P78317)	C-C motif chemokine 2	CCL2|MCP1|SCYA2	protein	taxon:9606	20030904	PINC			0	0	0	0	0	0	0	0	0	0	0	0	0	0	0	0	0	0	0	0	0	0	0	0	0	0	0	0	0	0	0	0	0	0	0	0	0	0	0	0	0	0	0	0	0	0	0	0	0	0	0	0	0	0	0	0	0	0	0	0	0	0	0	0
1	CCL20	2	227805739..227817564	ENSG00000115009	0.987622	1.98291	1.46787e-28	1.65894e-27	2.54647e-24	0.51847	1.43244	6.43981e-09	3.19062e-08	0.000111718	2.22633	4.67943	8.84682e-143	3.14907e-140	1.53475e-138	2.69548	6.47771	2.99954e-207	3.25225e-204	5.2036e-203	CCL20	UniProtKB	P78556	CCL20	acts_upstream_of_or_within	0060326 // cell chemotaxis (PMID:23765988 [IDA]) /// 0071356 // cellular response to tumor necrosis factor (PMID:21873635 [IBA] PANTHER:PTN000245709|UniProtKB:P13501|UniProtKB:P13500|MGI:MGI:98259|RGD:3645|UniProtKB:P10147|RGD:69069) /// 0007186 // G-protein coupled receptor signaling pathway (Reactome:R-HSA-388396 [TAS]) /// 0070374 // positive regulation of ERK1 and ERK2 cascade (PMID:21873635 [IBA] PANTHER:PTN000245709|UniProtKB:P10147|UniProtKB:O00585|UniProtKB:Q99731) /// 2000406 // positive regulation of T cell migration (PMID:23620790 [IDA]) /// 0006955 // immune response (PMID:10521347 [TAS]) /// 0072678 // T cell migration (GO_REF:0000024 [ISS] UniProtKB:O89093) /// 0048247 // lymphocyte chemotaxis (PMID:21873635 [IBA] PANTHER:PTN000245709|MGI:MGI:1097153|RGD:69069|UniProtKB:Q9Y258|MGI:MGI:104593|UniProtKB:P10147|RGD:3645|UniProtKB:P47992) /// 0043547 // positive regulation of GTPase activity (PMID:21873635 [IBA] PANTHER:PTN000245709|UniProtKB:P51671|UniProtKB:O00585|MGI:MGI:1346316|UniProtKB:O00175|UniProtKB:Q9Y258) /// 0006935 // chemotaxis (PMID:20068036 [IDA]) /// 0007267 // cell-cell signaling (PMID:9038201 [TAS]) /// 0006954 // inflammatory response (PMID:21873635 [IBA] PANTHER:PTN000245709|UniProtKB:P78423|RGD:620441|RGD:69069|UniProtKB:P10147|RGD:3647|UniProtKB:P13500|RGD:3645|MGI:MGI:108224|RGD:3644|UniProtKB:P13501|MGI:MGI:98262) /// 0002548 // monocyte chemotaxis (PMID:21873635 [IBA] PANTHER:PTN000245709|UniProtKB:Q9Y258|MGI:MGI:108224|UniProtKB:P10147|UniProtKB:P13500) /// 0070098 // chemokine-mediated signaling pathway (PMID:21873635 [IBA] PANTHER:PTN000245709|UniProtKB:P13501|RGD:3645|UniProtKB:Q9Y258|UniProtKB:P78423|MGI:MGI:1349183) /// 0019221 // cytokine-mediated signaling pathway (Reactome:R-HSA-6783783 [TAS]) /// 0007186 // G-protein coupled receptor signaling pathway (PMID:21873635 [IBA] PANTHER:PTN000245709|UniProtKB:O00585|UniProtKB:O15444|RGD:620458|UniProtKB:P13501) /// 0007165 // signal transduction (PMID:9038201 [TAS]) /// 0035584 // calcium-mediated signaling using intracellular calcium source (PMID:25122636 [IDA]) /// 0042742 // defense response to bacterium (GO_REF:0000043 [IEA] UniProtKB-KW:KW-0044) /// 0071347 // cellular response to interleukin-1 (PMID:21873635 [IBA] PANTHER:PTN000245709|UniProtKB:P13501|UniProtKB:P13500|MGI:MGI:98259|RGD:3645|UniProtKB:P10147) /// 0071346 // cellular response to interferon-gamma (PMID:21873635 [IBA] PANTHER:PTN000245709|UniProtKB:P10147|UniProtKB:P13500|MGI:MGI:98259|RGD:3645|UniProtKB:P13501) /// 0072679 // thymocyte migration (GO_REF:0000024 [ISS] UniProtKB:O89093) /// 0030593 // neutrophil chemotaxis (PMID:21873635 [IBA] PANTHER:PTN000245709|MGI:MGI:1097153|UniProtKB:P10147|RGD:3647|RGD:3645)	0005576 // extracellular region (Reactome:R-HSA-6784160 [TAS]) /// 0005576 // extracellular region (Reactome:R-HSA-749456 [TAS]) /// 0005576 // extracellular region (Reactome:R-HSA-373087 [TAS]) /// 0005576 // extracellular region (Reactome:R-HSA-749454 [TAS]) /// 0005615 // extracellular space (PMID:21873635 [IBA] PANTHER:PTN000245709|MGI:MGI:99512|RGD:3646|MGI:MGI:1306779|UniProtKB:Q9Y258|UniProtKB:P22362|MGI:MGI:98262|MGI:MGI:98261|RGD:3644|RGD:69069|MGI:MGI:98259|RGD:3645|MGI:MGI:98260|MGI:MGI:104593|MGI:MGI:101878|UniProtKB:P10147) /// 0005576 // extracellular region (Reactome:R-HSA-380073 [TAS])	0005515 // protein binding (PMID:28381538 [IPI] UniProtKB:P48061) /// 0048020 // CCR chemokine receptor binding (PMID:21873635 [IBA] PANTHER:PTN000245709|UniProtKB:O15444|UniProtKB:P51671|MGI:MGI:98259|UniProtKB:P13236|UniProtKB:P78556|MGI:MGI:98262|MGI:MGI:99512|UniProtKB:P80098|UniProtKB:P10147|MGI:MGI:1349183|RGD:619924|MGI:MGI:1329031|UniProtKB:P55773|UniProtKB:P13501|UniProtKB:O00175|MGI:MGI:108224|MGI:MGI:1346316|UniProtKB:Q9Y258|UniProtKB:Q99731) /// 0008009 // chemokine activity (PMID:21873635 [IBA] PANTHER:PTN000245709|UniProtKB:O00585|RGD:620458|RGD:620441|UniProtKB:O15444|RGD:3645|RGD:3647|UniProtKB:P51671|MGI:MGI:1099448|MGI:MGI:1097153|UniProtKB:Q99616|UniProtKB:Q99731|UniProtKB:Q9Y258|MGI:MGI:1346316|UniProtKB:O00175|RGD:3646|RGD:3644|UniProtKB:P22362|UniProtKB:P13501|UniProtKB:P55773|ZFIN:ZDB-GENE-110222-2|MGI:MGI:1349183|UniProtKB:P78423|RGD:69069|UniProtKB:P10147|UniProtKB:P80098|MGI:MGI:104593|MGI:MGI:98260|UniProtKB:P47992|RGD:1303200) /// 0005515 // protein binding (PMID:17703191 [IPI] UniProtKB:Q15311) /// 0031731 // CCR6 chemokine receptor binding (PMID:20068036 [IDA]) /// 0005515 // protein binding (PMID:28381538 [IPI] UniProtKB:P02776) /// 0031731 // CCR6 chemokine receptor binding (PMID:12081481 [IDA]) /// 0005515 // protein binding (PMID:18239685 [IPI] UniProtKB:Q15311) /// 0005515 // protein binding (PMID:28381538 [IPI] UniProtKB:P13501)	C-C motif chemokine 20	CCL20|LARC|MIP3A|SCYA20	protein	taxon:9606	20140409	MGI			1522	50.6004	159.216	62.7511	1515	54.7721	179.171	67.036	2126	67.2762	213.442	84.7045	1560	53.605	165.729	67.7211	3359	110.09	355.929	139.251	2802	94.8413	315.829	116.939	3801	113.441	302.689	161.392	3535	107.511	329.077	142.164	2605	80.0279	264.291	92.8931	2259	78.8251	251.464	92.8785	3151	92.2172	293.557	111.762	2723	89.012	273.109	106.78	16004	484.502	1712.59	616.833	15089	487.615	1648.23	631.513	16704	522.481	1634.64	691.601	16832	531.214	1742.48	679.392
1	CCL21	9	complement(34709005..34710136)	ENSG00000137077	#N/A	#N/A	#N/A	#N/A	#N/A	#N/A	#N/A	#N/A	#N/A	#N/A	#N/A	#N/A	#N/A	#N/A	#N/A	#N/A	#N/A	#N/A	#N/A	#N/A	CCL21	UniProtKB	O00585	CCL21	acts_upstream_of_or_within	0097026 // dendritic cell dendrite assembly (GO_REF:0000024 [ISS] UniProtKB:P84444) /// 0001771 // immunological synapse formation (GO_REF:0000024 [ISS] UniProtKB:P84444) /// 0031295 // T cell costimulation (GO_REF:0000024 [ISS] UniProtKB:P84444) /// 2000529 // positive regulation of myeloid dendritic cell chemotaxis (PMID:14592837 [IDA]) /// 0007186 // G-protein coupled receptor signaling pathway (Reactome:R-HSA-388396 [TAS]) /// 0046330 // positive regulation of JNK cascade (PMID:15778365 [IDA]) /// 0070374 // positive regulation of ERK1 and ERK2 cascade (PMID:21873635 [IBA] PANTHER:PTN000245709|UniProtKB:P10147|UniProtKB:O00585|UniProtKB:Q99731) /// 0043552 // positive regulation of phosphatidylinositol 3-kinase activity (PMID:15059845 [IDA]) /// 0031274 // positive regulation of pseudopodium assembly (PMID:11242036 [IDA]) /// 0070098 // chemokine-mediated signaling pathway (PMID:21873635 [IBA] PANTHER:PTN000245709|UniProtKB:P13501|RGD:3645|UniProtKB:Q9Y258|UniProtKB:P78423|MGI:MGI:1349183) /// 2000548 // negative regulation of dendritic cell dendrite assembly (GO_REF:0000024 [ISS] UniProtKB:P84444) /// 0051897 // positive regulation of protein kinase B signaling (PMID:15059845 [IDA]) /// 0071347 // cellular response to interleukin-1 (PMID:21873635 [IBA] PANTHER:PTN000245709|UniProtKB:P13501|UniProtKB:P13500|MGI:MGI:98259|RGD:3645|UniProtKB:P10147) /// 0007267 // cell-cell signaling (PMID:9235955 [TAS]) /// 0090023 // positive regulation of neutrophil chemotaxis (PMID:21051556 [IDA]) /// 0071346 // cellular response to interferon-gamma (PMID:21873635 [IBA] PANTHER:PTN000245709|UniProtKB:P10147|UniProtKB:P13500|MGI:MGI:98259|RGD:3645|UniProtKB:P13501) /// 0001954 // positive regulation of cell-matrix adhesion (PMID:18308860 [IDA]) /// 0002606 // positive regulation of dendritic cell antigen processing and presentation (GO_REF:0000024 [ISS] UniProtKB:P84444) /// 0007186 // G-protein coupled receptor signaling pathway (PMID:18308860 [IDA]) /// 0051209 // release of sequestered calcium ion into cytosol (PMID:14592837 [IDA]) /// 0006955 // immune response (PMID:10861057 [TAS]) /// 0035759 // mesangial cell-matrix adhesion (PMID:15569314 [IDA]) /// 0010560 // positive regulation of glycoprotein biosynthetic process (GO_REF:0000024 [ISS] UniProtKB:P84444) /// 0034695 // response to prostaglandin E (PMID:14592837 [IDA]) /// 0060326 // cell chemotaxis (PMID:18308860 [IDA]) /// 0006954 // inflammatory response (PMID:21873635 [IBA] PANTHER:PTN000245709|UniProtKB:P78423|RGD:620441|RGD:69069|UniProtKB:P10147|RGD:3647|UniProtKB:P13500|RGD:3645|MGI:MGI:108224|RGD:3644|UniProtKB:P13501|MGI:MGI:98262) /// 0001768 // establishment of T cell polarity (PMID:12729902 [IDA]) /// 0043552 // positive regulation of phosphatidylinositol 3-kinase activity (PMID:15778365 [IDA]) /// 1903237 // negative regulation of leukocyte tethering or rolling (PMID:18308860 [IDA]) /// 0006954 // inflammatory response (PMID:14592837 [NAS]) /// 0031529 // ruffle organization (PMID:15569314 [IDA]) /// 0045860 // positive regulation of protein kinase activity (PMID:15059845 [IDA]) /// 0070374 // positive regulation of ERK1 and ERK2 cascade (PMID:12729902 [IDA]) /// 0048245 // eosinophil chemotaxis (PMID:21873635 [IBA] PANTHER:PTN001381485|UniProtKB:Q99616|UniProtKB:O00175|UniProtKB:P80098|RGD:3644|UniProtKB:P51671) /// 0051897 // positive regulation of protein kinase B signaling (PMID:15778365 [IDA]) /// 0048247 // lymphocyte chemotaxis (PMID:21873635 [IBA] PANTHER:PTN000245709|MGI:MGI:1097153|RGD:69069|UniProtKB:Q9Y258|MGI:MGI:104593|UniProtKB:P10147|RGD:3645|UniProtKB:P47992) /// 0043123 // positive regulation of I-kappaB kinase/NF-kappaB signaling (PMID:15059845 [IDA]) /// 0002548 // monocyte chemotaxis (PMID:21873635 [IBA] PANTHER:PTN000245709|UniProtKB:Q9Y258|MGI:MGI:108224|UniProtKB:P10147|UniProtKB:P13500) /// 0007186 // G-protein coupled receptor signaling pathway (PMID:21873635 [IBA] PANTHER:PTN000245709|UniProtKB:O00585|UniProtKB:O15444|RGD:620458|UniProtKB:P13501) /// 0001954 // positive regulation of cell-matrix adhesion (PMID:15569314 [IDA]) /// 0038116 // chemokine (C-C motif) ligand 21 signaling pathway (GO_REF:0000024 [ISS] UniProtKB:P84444) /// 2000147 // positive regulation of cell motility (PMID:15778365 [IDA]) /// 0090630 // activation of GTPase activity (PMID:15778365 [IDA]) /// 0048260 // positive regulation of receptor-mediated endocytosis (GO_REF:0000024 [ISS] UniProtKB:P84444) /// 0030593 // neutrophil chemotaxis (PMID:21873635 [IBA] PANTHER:PTN000245709|MGI:MGI:1097153|UniProtKB:P10147|RGD:3647|RGD:3645) /// 0002407 // dendritic cell chemotaxis (PMID:15778365 [IDA]) /// 0071356 // cellular response to tumor necrosis factor (PMID:21873635 [IBA] PANTHER:PTN000245709|UniProtKB:P13501|UniProtKB:P13500|MGI:MGI:98259|RGD:3645|UniProtKB:P10147|RGD:69069) /// 0010820 // positive regulation of T cell chemotaxis (GO_REF:0000024 [ISS] UniProtKB:P84444) /// 2000406 // positive regulation of T cell migration (PMID:23620790 [IDA]) /// 0050921 // positive regulation of chemotaxis (GO_REF:0000024 [ISS] UniProtKB:P84444) /// 0070374 // positive regulation of ERK1 and ERK2 cascade (PMID:15778365 [IDA]) /// 0043547 // positive regulation of GTPase activity (PMID:21873635 [IBA] PANTHER:PTN000245709|UniProtKB:P51671|UniProtKB:O00585|MGI:MGI:1346316|UniProtKB:O00175|UniProtKB:Q9Y258) /// 2000669 // negative regulation of dendritic cell apoptotic process (PMID:15059845 [IDA]) /// 0030838 // positive regulation of actin filament polymerization (PMID:11242036 [IDA]) /// 0048469 // cell maturation (GO_REF:0000024 [ISS] UniProtKB:P84444) /// 0033630 // positive regulation of cell adhesion mediated by integrin (PMID:15569314 [IDA]) /// 1990869 // cellular response to chemokine (GO_REF:0000024 [ISS] UniProtKB:P84444) /// 0051491 // positive regulation of filopodium assembly (PMID:15569314 [IDA])	0005576 // extracellular region (Reactome:R-HSA-749456 [TAS]) /// 0005576 // extracellular region (Reactome:R-HSA-749454 [TAS]) /// 0005615 // extracellular space (PMID:21873635 [IBA] PANTHER:PTN000245709|MGI:MGI:99512|RGD:3646|MGI:MGI:1306779|UniProtKB:Q9Y258|UniProtKB:P22362|MGI:MGI:98262|MGI:MGI:98261|RGD:3644|RGD:69069|MGI:MGI:98259|RGD:3645|MGI:MGI:98260|MGI:MGI:104593|MGI:MGI:101878|UniProtKB:P10147) /// 0005576 // extracellular region (Reactome:R-HSA-380073 [TAS]) /// 0005576 // extracellular region (Reactome:R-HSA-373071 [TAS]) /// 0005576 // extracellular region (Reactome:R-HSA-443978 [TAS])	0005515 // protein binding (PMID:28381538 [IPI] UniProtKB:P48061) /// 0005515 // protein binding (PMID:32296183 [IPI] UniProtKB:Q5XKR4) /// 0031732 // CCR7 chemokine receptor binding (GO_REF:0000024 [ISS] UniProtKB:P84444) /// 0005515 // protein binding (PMID:28381538 [IPI] UniProtKB:O95715) /// 0005515 // protein binding (PMID:28381538 [IPI] UniProtKB:P10720) /// 0048020 // CCR chemokine receptor binding (PMID:21873635 [IBA] PANTHER:PTN000245709|UniProtKB:O15444|UniProtKB:P51671|MGI:MGI:98259|UniProtKB:P13236|UniProtKB:P78556|MGI:MGI:98262|MGI:MGI:99512|UniProtKB:P80098|UniProtKB:P10147|MGI:MGI:1349183|RGD:619924|MGI:MGI:1329031|UniProtKB:P55773|UniProtKB:P13501|UniProtKB:O00175|MGI:MGI:108224|MGI:MGI:1346316|UniProtKB:Q9Y258|UniProtKB:Q99731) /// 0008009 // chemokine activity (PMID:21873635 [IBA] PANTHER:PTN000245709|UniProtKB:O00585|RGD:620458|RGD:620441|UniProtKB:O15444|RGD:3645|RGD:3647|UniProtKB:P51671|MGI:MGI:1099448|MGI:MGI:1097153|UniProtKB:Q99616|UniProtKB:Q99731|UniProtKB:Q9Y258|MGI:MGI:1346316|UniProtKB:O00175|RGD:3646|RGD:3644|UniProtKB:P22362|UniProtKB:P13501|UniProtKB:P55773|ZFIN:ZDB-GENE-110222-2|MGI:MGI:1349183|UniProtKB:P78423|RGD:69069|UniProtKB:P10147|UniProtKB:P80098|MGI:MGI:104593|MGI:MGI:98260|UniProtKB:P47992|RGD:1303200) /// 0005515 // protein binding (PMID:28381538 [IPI] UniProtKB:Q07325) /// 0005515 // protein binding (PMID:28381538 [IPI] UniProtKB:Q9NRJ3) /// 0005515 // protein binding (PMID:28381538 [IPI] UniProtKB:Q92583) /// 0005515 // protein binding (PMID:28381538 [IPI] UniProtKB:P02778) /// 0005515 // protein binding (PMID:28381538 [IPI] UniProtKB:Q99616) /// 0008009 // chemokine activity (GO_REF:0000024 [ISS] UniProtKB:P84444) /// 0005515 // protein binding (PMID:14978162 [IPI] UniProtKB:Q86YL7) /// 0008009 // chemokine activity (PMID:18308860 [IDA]) /// 0005515 // protein binding (PMID:28381538 [IPI] UniProtKB:P02776) /// 0005515 // protein binding (PMID:32814053 [IPI] UniProtKB:Q8WXH2) /// 0042379 // chemokine receptor binding (PMID:23341447 [IDA]) /// 0005515 // protein binding (PMID:28381538 [IPI] UniProtKB:P13501) /// 0005515 // protein binding (PMID:32296183 [IPI] UniProtKB:Q5BVD1) /// 0005515 // protein binding (PMID:28381538 [IPI] UniProtKB:Q9Y258) /// 0005515 // protein binding (PMID:32296183 [IPI] UniProtKB:Q6UX40) /// 0008009 // chemokine activity (PMID:15778365 [IDA])	C-C motif chemokine 21	CCL21|SCYA21|UNQ784/PRO1600	protein	taxon:9606	20140409	MGI			0	0	0	0	0	0	0	0	0	0	0	0	0	0	0	0	0	0	0	0	0	0	0	0	0	0	0	0	0	0	0	0	0	0	0	0	0	0	0	0	0	0	0	0	0	0	0	0	0	0	0	0	0	0	0	0	0	0	0	0	0	0	0	0
1	CCL22	16	57358783..57366189	ENSG00000102962	2.37544	5.18895	0.297919	0.402292	1	2.72314	6.60308	0.221965	0.312964	1	-0.0331523	-1.02325	0.979489	0.99345	1	-0.38085	-1.30211	0.749809	0.852348	1	CCL22	UniProtKB	O00626	CCL22	enables	0071356 // cellular response to tumor necrosis factor (PMID:21873635 [IBA] PANTHER:PTN000245709|UniProtKB:P13501|UniProtKB:P13500|MGI:MGI:98259|RGD:3645|UniProtKB:P10147|RGD:69069) /// 0009615 // response to virus (PMID:9381181 [TAS]) /// 0006955 // immune response (PMID:10861057 [TAS]) /// 0070374 // positive regulation of ERK1 and ERK2 cascade (PMID:21873635 [IBA] PANTHER:PTN000245709|UniProtKB:P10147|UniProtKB:O00585|UniProtKB:Q99731) /// 0019221 // cytokine-mediated signaling pathway (Reactome:R-HSA-6785807 [TAS]) /// 0007267 // cell-cell signaling (PMID:9151897 [TAS]) /// 0006935 // chemotaxis (PMID:10861057 [TAS]) /// 0043547 // positive regulation of GTPase activity (PMID:21873635 [IBA] PANTHER:PTN000245709|UniProtKB:P51671|UniProtKB:O00585|MGI:MGI:1346316|UniProtKB:O00175|UniProtKB:Q9Y258) /// 0048247 // lymphocyte chemotaxis (PMID:21873635 [IBA] PANTHER:PTN000245709|MGI:MGI:1097153|RGD:69069|UniProtKB:Q9Y258|MGI:MGI:104593|UniProtKB:P10147|RGD:3645|UniProtKB:P47992) /// 0006954 // inflammatory response (PMID:21873635 [IBA] PANTHER:PTN000245709|UniProtKB:P78423|RGD:620441|RGD:69069|UniProtKB:P10147|RGD:3647|UniProtKB:P13500|RGD:3645|MGI:MGI:108224|RGD:3644|UniProtKB:P13501|MGI:MGI:98262) /// 0007165 // signal transduction (PMID:9743322 [TAS]) /// 0070098 // chemokine-mediated signaling pathway (PMID:21873635 [IBA] PANTHER:PTN000245709|UniProtKB:P13501|RGD:3645|UniProtKB:Q9Y258|UniProtKB:P78423|MGI:MGI:1349183) /// 0002548 // monocyte chemotaxis (PMID:21873635 [IBA] PANTHER:PTN000245709|UniProtKB:Q9Y258|MGI:MGI:108224|UniProtKB:P10147|UniProtKB:P13500) /// 0019221 // cytokine-mediated signaling pathway (Reactome:R-HSA-6783783 [TAS]) /// 0007186 // G-protein coupled receptor signaling pathway (PMID:21873635 [IBA] PANTHER:PTN000245709|UniProtKB:O00585|UniProtKB:O15444|RGD:620458|UniProtKB:P13501) /// 0071347 // cellular response to interleukin-1 (PMID:21873635 [IBA] PANTHER:PTN000245709|UniProtKB:P13501|UniProtKB:P13500|MGI:MGI:98259|RGD:3645|UniProtKB:P10147) /// 0071346 // cellular response to interferon-gamma (PMID:21873635 [IBA] PANTHER:PTN000245709|UniProtKB:P10147|UniProtKB:P13500|MGI:MGI:98259|RGD:3645|UniProtKB:P13501) /// 0030593 // neutrophil chemotaxis (PMID:21873635 [IBA] PANTHER:PTN000245709|MGI:MGI:1097153|UniProtKB:P10147|RGD:3647|RGD:3645)	0005576 // extracellular region (Reactome:R-HSA-6784160 [TAS]) /// 0005576 // extracellular region (Reactome:R-HSA-443986 [TAS]) /// 0005576 // extracellular region (Reactome:R-HSA-6785895 [TAS]) /// 0005615 // extracellular space (PMID:21873635 [IBA] PANTHER:PTN000245709|MGI:MGI:99512|RGD:3646|MGI:MGI:1306779|UniProtKB:Q9Y258|UniProtKB:P22362|MGI:MGI:98262|MGI:MGI:98261|RGD:3644|RGD:69069|MGI:MGI:98259|RGD:3645|MGI:MGI:98260|MGI:MGI:104593|MGI:MGI:101878|UniProtKB:P10147)	0048020 // CCR chemokine receptor binding (PMID:21873635 [IBA] PANTHER:PTN000245709|UniProtKB:O15444|UniProtKB:P51671|MGI:MGI:98259|UniProtKB:P13236|UniProtKB:P78556|MGI:MGI:98262|MGI:MGI:99512|UniProtKB:P80098|UniProtKB:P10147|MGI:MGI:1349183|RGD:619924|MGI:MGI:1329031|UniProtKB:P55773|UniProtKB:P13501|UniProtKB:O00175|MGI:MGI:108224|MGI:MGI:1346316|UniProtKB:Q9Y258|UniProtKB:Q99731) /// 0008009 // chemokine activity (PMID:21873635 [IBA] PANTHER:PTN000245709|UniProtKB:O00585|RGD:620458|RGD:620441|UniProtKB:O15444|RGD:3645|RGD:3647|UniProtKB:P51671|MGI:MGI:1099448|MGI:MGI:1097153|UniProtKB:Q99616|UniProtKB:Q99731|UniProtKB:Q9Y258|MGI:MGI:1346316|UniProtKB:O00175|RGD:3646|RGD:3644|UniProtKB:P22362|UniProtKB:P13501|UniProtKB:P55773|ZFIN:ZDB-GENE-110222-2|MGI:MGI:1349183|UniProtKB:P78423|RGD:69069|UniProtKB:P10147|UniProtKB:P80098|MGI:MGI:104593|MGI:MGI:98260|UniProtKB:P47992|RGD:1303200) /// 0005515 // protein binding (PMID:32296183 [IPI] UniProtKB:Q13520)	C-C motif chemokine 22	CCL22|MDC|SCYA22|A-152E5.1	protein	taxon:9606	20210417	IntAct			0	0	0	0	0	0	0	0	0	0	0	0	0	0	0	0	1	0.0122806	0.0397042	0.0414561	1	0.0126827	0.0422346	0.0417343	0	0	0	0	0	0	0	0	1	0.0115111	0.0380153	0.0356596	1	0.0130747	0.0417104	0.0411149	1	0.010966	0.0349082	0.0354687	0	0	0	0	0	0	0	0	0	0	0	0	1	0.0117202	0.0366679	0.0414033	1	0.0118254	0.0387896	0.0403631
1	CCL23	17	complement(36013056..36017972)	ENSG00000274736	0.165512	1.12156	0.793395	0.863151	1	-1.35089	-2.55069	0.0649251	0.110342	1	-0.443714	-1.3601	0.491179	0.590092	1	1.07269	2.10335	0.148688	0.24898	1	CCL23	UniProtKB	P55773	CCL23	enables	2001264 // negative regulation of C-C chemokine binding (PMID:10660125 [IDA]) /// 0071356 // cellular response to tumor necrosis factor (PMID:21873635 [IBA] PANTHER:PTN000245709|UniProtKB:P13501|UniProtKB:P13500|MGI:MGI:98259|RGD:3645|UniProtKB:P10147|RGD:69069) /// 0006935 // chemotaxis (PMID:9104803 [TAS]) /// 0002548 // monocyte chemotaxis (PMID:10660125 [IC] GO:0031726) /// 0007165 // signal transduction (PMID:9886417 [NAS]) /// 0007186 // G-protein coupled receptor signaling pathway (Reactome:R-HSA-388396 [TAS]) /// 0070374 // positive regulation of ERK1 and ERK2 cascade (PMID:21873635 [IBA] PANTHER:PTN000245709|UniProtKB:P10147|UniProtKB:O00585|UniProtKB:Q99731) /// 0043547 // positive regulation of GTPase activity (PMID:21873635 [IBA] PANTHER:PTN000245709|UniProtKB:P51671|UniProtKB:O00585|MGI:MGI:1346316|UniProtKB:O00175|UniProtKB:Q9Y258) /// 0048247 // lymphocyte chemotaxis (PMID:21873635 [IBA] PANTHER:PTN000245709|MGI:MGI:1097153|RGD:69069|UniProtKB:Q9Y258|MGI:MGI:104593|UniProtKB:P10147|RGD:3645|UniProtKB:P47992) /// 0006954 // inflammatory response (PMID:21873635 [IBA] PANTHER:PTN000245709|UniProtKB:P78423|RGD:620441|RGD:69069|UniProtKB:P10147|RGD:3647|UniProtKB:P13500|RGD:3645|MGI:MGI:108224|RGD:3644|UniProtKB:P13501|MGI:MGI:98262) /// 0007267 // cell-cell signaling (PMID:9104803 [TAS]) /// 0070098 // chemokine-mediated signaling pathway (PMID:21873635 [IBA] PANTHER:PTN000245709|UniProtKB:P13501|RGD:3645|UniProtKB:Q9Y258|UniProtKB:P78423|MGI:MGI:1349183) /// 0002548 // monocyte chemotaxis (PMID:21873635 [IBA] PANTHER:PTN000245709|UniProtKB:Q9Y258|MGI:MGI:108224|UniProtKB:P10147|UniProtKB:P13500) /// 0007186 // G-protein coupled receptor signaling pathway (PMID:21873635 [IBA] PANTHER:PTN000245709|UniProtKB:O00585|UniProtKB:O15444|RGD:620458|UniProtKB:P13501) /// 0071347 // cellular response to interleukin-1 (PMID:21873635 [IBA] PANTHER:PTN000245709|UniProtKB:P13501|UniProtKB:P13500|MGI:MGI:98259|RGD:3645|UniProtKB:P10147) /// 0006955 // immune response (PMID:9104803 [TAS]) /// 0071346 // cellular response to interferon-gamma (PMID:21873635 [IBA] PANTHER:PTN000245709|UniProtKB:P10147|UniProtKB:P13500|MGI:MGI:98259|RGD:3645|UniProtKB:P13501) /// 0006874 // cellular calcium ion homeostasis (PMID:9886417 [TAS]) /// 0008285 // negative regulation of cell proliferation (PMID:9104803 [TAS]) /// 0030593 // neutrophil chemotaxis (PMID:21873635 [IBA] PANTHER:PTN000245709|MGI:MGI:1097153|UniProtKB:P10147|RGD:3647|RGD:3645)	0005576 // extracellular region (Reactome:R-HSA-749456 [TAS]) /// 0005576 // extracellular region (Reactome:R-HSA-749448 [TAS]) /// 0005576 // extracellular region (Reactome:R-HSA-749454 [TAS]) /// 0005615 // extracellular space (PMID:21873635 [IBA] PANTHER:PTN000245709|MGI:MGI:99512|RGD:3646|MGI:MGI:1306779|UniProtKB:Q9Y258|UniProtKB:P22362|MGI:MGI:98262|MGI:MGI:98261|RGD:3644|RGD:69069|MGI:MGI:98259|RGD:3645|MGI:MGI:98260|MGI:MGI:104593|MGI:MGI:101878|UniProtKB:P10147) /// 0005576 // extracellular region (Reactome:R-HSA-380073 [TAS]) /// 0005576 // extracellular region (Reactome:R-HSA-379048 [TAS]) /// 0005576 // extracellular region (Reactome:R-HSA-749452 [TAS]) /// 0005576 // extracellular region (Reactome:R-HSA-391913 [TAS])	0008009 // chemokine activity (PMID:10660125 [IDA]) /// 0008201 // heparin binding (GO_REF:0000043 [IEA] UniProtKB-KW:KW-0358) /// 0048020 // CCR chemokine receptor binding (PMID:21873635 [IBA] PANTHER:PTN000245709|UniProtKB:O15444|UniProtKB:P51671|MGI:MGI:98259|UniProtKB:P13236|UniProtKB:P78556|MGI:MGI:98262|MGI:MGI:99512|UniProtKB:P80098|UniProtKB:P10147|MGI:MGI:1349183|RGD:619924|MGI:MGI:1329031|UniProtKB:P55773|UniProtKB:P13501|UniProtKB:O00175|MGI:MGI:108224|MGI:MGI:1346316|UniProtKB:Q9Y258|UniProtKB:Q99731) /// 0008009 // chemokine activity (PMID:21873635 [IBA] PANTHER:PTN000245709|UniProtKB:O00585|RGD:620458|RGD:620441|UniProtKB:O15444|RGD:3645|RGD:3647|UniProtKB:P51671|MGI:MGI:1099448|MGI:MGI:1097153|UniProtKB:Q99616|UniProtKB:Q99731|UniProtKB:Q9Y258|MGI:MGI:1346316|UniProtKB:O00175|RGD:3646|RGD:3644|UniProtKB:P22362|UniProtKB:P13501|UniProtKB:P55773|ZFIN:ZDB-GENE-110222-2|MGI:MGI:1349183|UniProtKB:P78423|RGD:69069|UniProtKB:P10147|UniProtKB:P80098|MGI:MGI:104593|MGI:MGI:98260|UniProtKB:P47992|RGD:1303200) /// 0031726 // CCR1 chemokine receptor binding (PMID:10660125 [IPI] UniProtKB:P32246)	C-C motif chemokine 23	CCL23|MIP3|MPIF1|SCYA23	protein	taxon:9606	20111208	UniProt			3	0.146919	0.462284	0.123688	8	0.426043	1.39368	0.353985	6	0.279683	0.887326	0.239053	4	0.202468	0.625966	0.173644	14	0.675898	2.18523	0.580386	2	0.0997185	0.332071	0.0834685	5	0.219816	0.586523	0.212301	3	0.134401	0.411382	0.120649	3	0.13576	0.448345	0.106979	0	0	0	0	5	0.215551	0.686167	0.177343	1	0.0481523	0.147742	0.0392142	7	0.312163	1.10342	0.269797	4	0.190411	0.643626	0.16741	3	0.138225	0.432453	0.12421	4	0.185956	0.60997	0.161452
1	CCL24	7	complement(75810825..75823356)	ENSG00000106178	-2.7989	-6.95909	0.213812	0.306344	1	-1.36975	-2.58426	0.372258	0.47452	1	4.89799	29.8156	0.0224624	0.0421709	1	3.46885	11.072	0.0116883	0.0267822	1	CCL24	UniProtKB	O00175	CCL24	enables	0001938 // positive regulation of endothelial cell proliferation (PMID:19525930 [IDA]) /// 0006955 // immune response (PMID:10713092 [TAS]) /// 0043547 // positive regulation of GTPase activity (PMID:19525930 [IDA]) /// 0030838 // positive regulation of actin filament polymerization (PMID:19525930 [IDA]) /// 0048245 // eosinophil chemotaxis (PMID:21873635 [IBA] PANTHER:PTN001381485|UniProtKB:Q99616|UniProtKB:O00175|UniProtKB:P80098|RGD:3644|UniProtKB:P51671) /// 0070374 // positive regulation of ERK1 and ERK2 cascade (PMID:21873635 [IBA] PANTHER:PTN000245709|UniProtKB:P10147|UniProtKB:O00585|UniProtKB:Q99731) /// 0048245 // eosinophil chemotaxis (PMID:10072545 [IDA]) /// 0048247 // lymphocyte chemotaxis (PMID:21873635 [IBA] PANTHER:PTN000245709|MGI:MGI:1097153|RGD:69069|UniProtKB:Q9Y258|MGI:MGI:104593|UniProtKB:P10147|RGD:3645|UniProtKB:P47992) /// 0070098 // chemokine-mediated signaling pathway (PMID:21873635 [IBA] PANTHER:PTN000245709|UniProtKB:P13501|RGD:3645|UniProtKB:Q9Y258|UniProtKB:P78423|MGI:MGI:1349183) /// 0002548 // monocyte chemotaxis (PMID:21873635 [IBA] PANTHER:PTN000245709|UniProtKB:Q9Y258|MGI:MGI:108224|UniProtKB:P10147|UniProtKB:P13500) /// 0007165 // signal transduction (PMID:9104803 [TAS]) /// 0007186 // G-protein coupled receptor signaling pathway (PMID:21873635 [IBA] PANTHER:PTN000245709|UniProtKB:O00585|UniProtKB:O15444|RGD:620458|UniProtKB:P13501) /// 0071347 // cellular response to interleukin-1 (PMID:21873635 [IBA] PANTHER:PTN000245709|UniProtKB:P13501|UniProtKB:P13500|MGI:MGI:98259|RGD:3645|UniProtKB:P10147) /// 0008360 // regulation of cell shape (PMID:10072545 [IDA]) /// 0071346 // cellular response to interferon-gamma (PMID:21873635 [IBA] PANTHER:PTN000245709|UniProtKB:P10147|UniProtKB:P13500|MGI:MGI:98259|RGD:3645|UniProtKB:P13501) /// 0050729 // positive regulation of inflammatory response (GO_REF:0000107 [IEA] UniProtKB:Q9JKC0|ensembl:ENSMUSP00000004936) /// 0030593 // neutrophil chemotaxis (PMID:21873635 [IBA] PANTHER:PTN000245709|MGI:MGI:1097153|UniProtKB:P10147|RGD:3647|RGD:3645) /// 0007010 // cytoskeleton organization (PMID:10072545 [IDA]) /// 0071356 // cellular response to tumor necrosis factor (PMID:21873635 [IBA] PANTHER:PTN000245709|UniProtKB:P13501|UniProtKB:P13500|MGI:MGI:98259|RGD:3645|UniProtKB:P10147|RGD:69069) /// 0006935 // chemotaxis (PMID:9104803 [TAS]) /// 0030335 // positive regulation of cell migration (PMID:19525930 [IDA]) /// 0045766 // positive regulation of angiogenesis (GO_REF:0000107 [IEA] UniProtKB:Q9JKC0|ensembl:ENSMUSP00000004936) /// 2000418 // positive regulation of eosinophil migration (GO_REF:0000107 [IEA] UniProtKB:Q9JKC0|ensembl:ENSMUSP00000004936) /// 0043547 // positive regulation of GTPase activity (PMID:21873635 [IBA] PANTHER:PTN000245709|UniProtKB:P51671|UniProtKB:O00585|MGI:MGI:1346316|UniProtKB:O00175|UniProtKB:Q9Y258) /// 0006954 // inflammatory response (PMID:21873635 [IBA] PANTHER:PTN000245709|UniProtKB:P78423|RGD:620441|RGD:69069|UniProtKB:P10147|RGD:3647|UniProtKB:P13500|RGD:3645|MGI:MGI:108224|RGD:3644|UniProtKB:P13501|MGI:MGI:98262) /// 0007267 // cell-cell signaling (PMID:9104803 [TAS])	0005615 // extracellular space (PMID:21873635 [IBA] PANTHER:PTN000245709|MGI:MGI:99512|RGD:3646|MGI:MGI:1306779|UniProtKB:Q9Y258|UniProtKB:P22362|MGI:MGI:98262|MGI:MGI:98261|RGD:3644|RGD:69069|MGI:MGI:98259|RGD:3645|MGI:MGI:98260|MGI:MGI:104593|MGI:MGI:101878|UniProtKB:P10147)	0048020 // CCR chemokine receptor binding (PMID:21873635 [IBA] PANTHER:PTN000245709|UniProtKB:O15444|UniProtKB:P51671|MGI:MGI:98259|UniProtKB:P13236|UniProtKB:P78556|MGI:MGI:98262|MGI:MGI:99512|UniProtKB:P80098|UniProtKB:P10147|MGI:MGI:1349183|RGD:619924|MGI:MGI:1329031|UniProtKB:P55773|UniProtKB:P13501|UniProtKB:O00175|MGI:MGI:108224|MGI:MGI:1346316|UniProtKB:Q9Y258|UniProtKB:Q99731) /// 0008009 // chemokine activity (PMID:21873635 [IBA] PANTHER:PTN000245709|UniProtKB:O00585|RGD:620458|RGD:620441|UniProtKB:O15444|RGD:3645|RGD:3647|UniProtKB:P51671|MGI:MGI:1099448|MGI:MGI:1097153|UniProtKB:Q99616|UniProtKB:Q99731|UniProtKB:Q9Y258|MGI:MGI:1346316|UniProtKB:O00175|RGD:3646|RGD:3644|UniProtKB:P22362|UniProtKB:P13501|UniProtKB:P55773|ZFIN:ZDB-GENE-110222-2|MGI:MGI:1349183|UniProtKB:P78423|RGD:69069|UniProtKB:P10147|UniProtKB:P80098|MGI:MGI:104593|MGI:MGI:98260|UniProtKB:P47992|RGD:1303200) /// 0008009 // chemokine activity (PMID:10072545 [IDA]) /// 0005515 // protein binding (PMID:28381538 [IPI] UniProtKB:O14625) /// 0031728 // CCR3 chemokine receptor binding (PMID:11425309 [IDA]) /// 0005515 // protein binding (PMID:28381538 [IPI] UniProtKB:P13501) /// 0048018 // receptor agonist activity (PMID:11425309 [IDA])	C-C motif chemokine 24	CCL24|MPIF2|SCYA24	protein	taxon:9606	20210417	IntAct			0	0	0	0	1	0.0271211	0.088719	0.0442482	1	0.0237388	0.0753141	0.0398422	1	0.0257775	0.0796958	0.043411	0	0	0	0	0	0	0	0	0	0	0	0	0	0	0	0	0	0	0	0	0	0	0	0	1	0.0219545	0.0698882	0.0354687	0	0	0	0	6	0.136263	0.481657	0.231254	7	0.169697	0.573609	0.292968	2	0.046929	0.146822	0.0828066	0	0	0	0
1	CCL25	19	8052318..8062660	ENSG00000131142	#N/A	#N/A	#N/A	#N/A	#N/A	#N/A	#N/A	#N/A	#N/A	#N/A	#N/A	#N/A	#N/A	#N/A	#N/A	#N/A	#N/A	#N/A	#N/A	#N/A	CCL25	UniProtKB	O15444	CCL25	enables	0006935 // chemotaxis (PMID:10640743 [TAS]) /// 0007166 // cell surface receptor signaling pathway (PMID:10640743 [TAS]) /// 0071356 // cellular response to tumor necrosis factor (PMID:21873635 [IBA] PANTHER:PTN000245709|UniProtKB:P13501|UniProtKB:P13500|MGI:MGI:98259|RGD:3645|UniProtKB:P10147|RGD:69069) /// 0007186 // G-protein coupled receptor signaling pathway (PMID:18308860 [IDA]) /// 0007186 // G-protein coupled receptor signaling pathway (Reactome:R-HSA-388396 [TAS]) /// 0070374 // positive regulation of ERK1 and ERK2 cascade (PMID:21873635 [IBA] PANTHER:PTN000245709|UniProtKB:P10147|UniProtKB:O00585|UniProtKB:Q99731) /// 0006955 // immune response (PMID:10640743 [TAS]) /// 0048247 // lymphocyte chemotaxis (PMID:21873635 [IBA] PANTHER:PTN000245709|MGI:MGI:1097153|RGD:69069|UniProtKB:Q9Y258|MGI:MGI:104593|UniProtKB:P10147|RGD:3645|UniProtKB:P47992) /// 0043547 // positive regulation of GTPase activity (PMID:21873635 [IBA] PANTHER:PTN000245709|UniProtKB:P51671|UniProtKB:O00585|MGI:MGI:1346316|UniProtKB:O00175|UniProtKB:Q9Y258) /// 0060326 // cell chemotaxis (PMID:18308860 [IDA]) /// 0006954 // inflammatory response (PMID:21873635 [IBA] PANTHER:PTN000245709|UniProtKB:P78423|RGD:620441|RGD:69069|UniProtKB:P10147|RGD:3647|UniProtKB:P13500|RGD:3645|MGI:MGI:108224|RGD:3644|UniProtKB:P13501|MGI:MGI:98262) /// 0070098 // chemokine-mediated signaling pathway (PMID:21873635 [IBA] PANTHER:PTN000245709|UniProtKB:P13501|RGD:3645|UniProtKB:Q9Y258|UniProtKB:P78423|MGI:MGI:1349183) /// 0002548 // monocyte chemotaxis (PMID:21873635 [IBA] PANTHER:PTN000245709|UniProtKB:Q9Y258|MGI:MGI:108224|UniProtKB:P10147|UniProtKB:P13500) /// 0007186 // G-protein coupled receptor signaling pathway (PMID:21873635 [IBA] PANTHER:PTN000245709|UniProtKB:O00585|UniProtKB:O15444|RGD:620458|UniProtKB:P13501) /// 1903237 // negative regulation of leukocyte tethering or rolling (PMID:18308860 [IDA]) /// 0071347 // cellular response to interleukin-1 (PMID:21873635 [IBA] PANTHER:PTN000245709|UniProtKB:P13501|UniProtKB:P13500|MGI:MGI:98259|RGD:3645|UniProtKB:P10147) /// 0071346 // cellular response to interferon-gamma (PMID:21873635 [IBA] PANTHER:PTN000245709|UniProtKB:P10147|UniProtKB:P13500|MGI:MGI:98259|RGD:3645|UniProtKB:P13501) /// 0001954 // positive regulation of cell-matrix adhesion (PMID:18308860 [IDA]) /// 0030593 // neutrophil chemotaxis (PMID:21873635 [IBA] PANTHER:PTN000245709|MGI:MGI:1097153|UniProtKB:P10147|RGD:3647|RGD:3645)	0005576 // extracellular region (Reactome:R-HSA-749456 [TAS]) /// 0005576 // extracellular region (Reactome:R-HSA-749454 [TAS]) /// 0005615 // extracellular space (PMID:21873635 [IBA] PANTHER:PTN000245709|MGI:MGI:99512|RGD:3646|MGI:MGI:1306779|UniProtKB:Q9Y258|UniProtKB:P22362|MGI:MGI:98262|MGI:MGI:98261|RGD:3644|RGD:69069|MGI:MGI:98259|RGD:3645|MGI:MGI:98260|MGI:MGI:104593|MGI:MGI:101878|UniProtKB:P10147) /// 0005576 // extracellular region (Reactome:R-HSA-380073 [TAS]) /// 0005576 // extracellular region (Reactome:R-HSA-443978 [TAS]) /// 0005576 // extracellular region (Reactome:R-HSA-373074 [TAS])	0005515 // protein binding (PMID:28381538 [IPI] UniProtKB:P48061) /// 0048020 // CCR chemokine receptor binding (PMID:21873635 [IBA] PANTHER:PTN000245709|UniProtKB:O15444|UniProtKB:P51671|MGI:MGI:98259|UniProtKB:P13236|UniProtKB:P78556|MGI:MGI:98262|MGI:MGI:99512|UniProtKB:P80098|UniProtKB:P10147|MGI:MGI:1349183|RGD:619924|MGI:MGI:1329031|UniProtKB:P55773|UniProtKB:P13501|UniProtKB:O00175|MGI:MGI:108224|MGI:MGI:1346316|UniProtKB:Q9Y258|UniProtKB:Q99731) /// 0008009 // chemokine activity (PMID:21873635 [IBA] PANTHER:PTN000245709|UniProtKB:O00585|RGD:620458|RGD:620441|UniProtKB:O15444|RGD:3645|RGD:3647|UniProtKB:P51671|MGI:MGI:1099448|MGI:MGI:1097153|UniProtKB:Q99616|UniProtKB:Q99731|UniProtKB:Q9Y258|MGI:MGI:1346316|UniProtKB:O00175|RGD:3646|RGD:3644|UniProtKB:P22362|UniProtKB:P13501|UniProtKB:P55773|ZFIN:ZDB-GENE-110222-2|MGI:MGI:1349183|UniProtKB:P78423|RGD:69069|UniProtKB:P10147|UniProtKB:P80098|MGI:MGI:104593|MGI:MGI:98260|UniProtKB:P47992|RGD:1303200) /// 0005515 // protein binding (PMID:28381538 [IPI] UniProtKB:Q92583) /// 0031735 // CCR10 chemokine receptor binding (PMID:10706668 [IDA]) /// 0008009 // chemokine activity (PMID:18308860 [IDA]) /// 0005515 // protein binding (PMID:28381538 [IPI] UniProtKB:P02776) /// 0042379 // chemokine receptor binding (PMID:23341447 [IDA]) /// 0005179 // hormone activity (PMID:9285413 [TAS]) /// 0005515 // protein binding (PMID:28381538 [IPI] UniProtKB:P10720) /// 0005515 // protein binding (PMID:28381538 [IPI] UniProtKB:P13501)	C-C motif chemokine 25	CCL25|SCYA25|TECK	protein	taxon:9606	20031119	PINC			0	0	0	0	0	0	0	0	0	0	0	0	0	0	0	0	0	0	0	0	0	0	0	0	0	0	0	0	0	0	0	0	0	0	0	0	0	0	0	0	0	0	0	0	0	0	0	0	0	0	0	0	0	0	0	0	0	0	0	0	0	0	0	0
1	CCL26	7	complement(75769533..75789896)	ENSG00000006606	-1.2275	-2.34161	0.403182	0.518065	1	0.215933	1.16146	0.846117	0.894756	1	0.700705	1.6253	0.650165	0.725789	1	-0.742726	-1.67333	0.539981	0.669784	1	CCL26	UniProtKB	Q9Y258	CCL26	enables	0001938 // positive regulation of endothelial cell proliferation (PMID:19525930 [IDA]) /// 0071356 // cellular response to tumor necrosis factor (PMID:21873635 [IBA] PANTHER:PTN000245709|UniProtKB:P13501|UniProtKB:P13500|MGI:MGI:98259|RGD:3645|UniProtKB:P10147|RGD:69069) /// 0043547 // positive regulation of GTPase activity (PMID:19525930 [IDA]) /// 0030838 // positive regulation of actin filament polymerization (PMID:19525930 [IDA]) /// 0048245 // eosinophil chemotaxis (PMID:21873635 [IBA] PANTHER:PTN001381485|UniProtKB:Q99616|UniProtKB:O00175|UniProtKB:P80098|RGD:3644|UniProtKB:P51671) /// 0006935 // chemotaxis (PMID:10373330 [TAS]) /// 0070374 // positive regulation of ERK1 and ERK2 cascade (PMID:21873635 [IBA] PANTHER:PTN000245709|UniProtKB:P10147|UniProtKB:O00585|UniProtKB:Q99731) /// 0007165 // signal transduction (PMID:10373330 [NAS]) /// 0007267 // cell-cell signaling (PMID:10373330 [TAS]) /// 0030335 // positive regulation of cell migration (PMID:19525930 [IDA]) /// 0043547 // positive regulation of GTPase activity (PMID:21873635 [IBA] PANTHER:PTN000245709|UniProtKB:P51671|UniProtKB:O00585|MGI:MGI:1346316|UniProtKB:O00175|UniProtKB:Q9Y258) /// 0048247 // lymphocyte chemotaxis (PMID:21873635 [IBA] PANTHER:PTN000245709|MGI:MGI:1097153|RGD:69069|UniProtKB:Q9Y258|MGI:MGI:104593|UniProtKB:P10147|RGD:3645|UniProtKB:P47992) /// 0006954 // inflammatory response (PMID:21873635 [IBA] PANTHER:PTN000245709|UniProtKB:P78423|RGD:620441|RGD:69069|UniProtKB:P10147|RGD:3647|UniProtKB:P13500|RGD:3645|MGI:MGI:108224|RGD:3644|UniProtKB:P13501|MGI:MGI:98262) /// 0070098 // chemokine-mediated signaling pathway (PMID:21873635 [IBA] PANTHER:PTN000245709|UniProtKB:P13501|RGD:3645|UniProtKB:Q9Y258|UniProtKB:P78423|MGI:MGI:1349183) /// 0002548 // monocyte chemotaxis (PMID:21873635 [IBA] PANTHER:PTN000245709|UniProtKB:Q9Y258|MGI:MGI:108224|UniProtKB:P10147|UniProtKB:P13500) /// 0007186 // G-protein coupled receptor signaling pathway (PMID:21873635 [IBA] PANTHER:PTN000245709|UniProtKB:O00585|UniProtKB:O15444|RGD:620458|UniProtKB:P13501) /// 0010818 // T cell chemotaxis (PMID:10373330 [IDA]) /// 0071347 // cellular response to interleukin-1 (PMID:21873635 [IBA] PANTHER:PTN000245709|UniProtKB:P13501|UniProtKB:P13500|MGI:MGI:98259|RGD:3645|UniProtKB:P10147) /// 0050921 // positive regulation of chemotaxis (PMID:10373330 [IDA]) /// 0071346 // cellular response to interferon-gamma (PMID:21873635 [IBA] PANTHER:PTN000245709|UniProtKB:P10147|UniProtKB:P13500|MGI:MGI:98259|RGD:3645|UniProtKB:P13501) /// 0002548 // monocyte chemotaxis (PMID:10373330 [IDA]) /// 0070098 // chemokine-mediated signaling pathway (PMID:10373330 [IDA]) /// 0030593 // neutrophil chemotaxis (PMID:21873635 [IBA] PANTHER:PTN000245709|MGI:MGI:1097153|UniProtKB:P10147|RGD:3647|RGD:3645)	0005615 // extracellular space (PMID:21873635 [IBA] PANTHER:PTN000245709|MGI:MGI:99512|RGD:3646|MGI:MGI:1306779|UniProtKB:Q9Y258|UniProtKB:P22362|MGI:MGI:98262|MGI:MGI:98261|RGD:3644|RGD:69069|MGI:MGI:98259|RGD:3645|MGI:MGI:98260|MGI:MGI:104593|MGI:MGI:101878|UniProtKB:P10147) /// 0005615 // extracellular space (PMID:10373330 [IDA])	0005515 // protein binding (PMID:28381538 [IPI] UniProtKB:P48061) /// 0005515 // protein binding (PMID:28381538 [IPI] UniProtKB:P47992) /// 0005515 // protein binding (PMID:28381538 [IPI] UniProtKB:O00585) /// 0005515 // protein binding (PMID:28381538 [IPI] UniProtKB:O95715) /// 0008009 // chemokine activity (PMID:10373330 [IDA]) /// 0048020 // CCR chemokine receptor binding (PMID:21873635 [IBA] PANTHER:PTN000245709|UniProtKB:O15444|UniProtKB:P51671|MGI:MGI:98259|UniProtKB:P13236|UniProtKB:P78556|MGI:MGI:98262|MGI:MGI:99512|UniProtKB:P80098|UniProtKB:P10147|MGI:MGI:1349183|RGD:619924|MGI:MGI:1329031|UniProtKB:P55773|UniProtKB:P13501|UniProtKB:O00175|MGI:MGI:108224|MGI:MGI:1346316|UniProtKB:Q9Y258|UniProtKB:Q99731) /// 0008009 // chemokine activity (PMID:21873635 [IBA] PANTHER:PTN000245709|UniProtKB:O00585|RGD:620458|RGD:620441|UniProtKB:O15444|RGD:3645|RGD:3647|UniProtKB:P51671|MGI:MGI:1099448|MGI:MGI:1097153|UniProtKB:Q99616|UniProtKB:Q99731|UniProtKB:Q9Y258|MGI:MGI:1346316|UniProtKB:O00175|RGD:3646|RGD:3644|UniProtKB:P22362|UniProtKB:P13501|UniProtKB:P55773|ZFIN:ZDB-GENE-110222-2|MGI:MGI:1349183|UniProtKB:P78423|RGD:69069|UniProtKB:P10147|UniProtKB:P80098|MGI:MGI:104593|MGI:MGI:98260|UniProtKB:P47992|RGD:1303200) /// 0005515 // protein binding (PMID:28381538 [IPI] UniProtKB:Q07325) /// 0005515 // protein binding (PMID:28381538 [IPI] UniProtKB:Q9NRJ3) /// 0031737 // CX3C chemokine receptor binding (PMID:20974991 [IDA]) /// 0005515 // protein binding (PMID:28381538 [IPI] UniProtKB:Q92583) /// 0005515 // protein binding (PMID:28381538 [IPI] UniProtKB:P02778) /// 0005515 // protein binding (PMID:28381538 [IPI] UniProtKB:Q99616) /// 0005515 // protein binding (PMID:28381538 [IPI] UniProtKB:O14625) /// 0005515 // protein binding (PMID:32296183 [IPI] UniProtKB:P26367) /// 0005515 // protein binding (PMID:28381538 [IPI] UniProtKB:P02776) /// 0031728 // CCR3 chemokine receptor binding (PMID:11425309 [IDA]) /// 0005515 // protein binding (PMID:28381538 [IPI] UniProtKB:P13501) /// 0005515 // protein binding (PMID:32296183 [IPI] UniProtKB:Q5BVD1) /// 0048018 // receptor agonist activity (PMID:11425309 [IDA])	C-C motif chemokine 26	CCL26|SCYA26|UNQ216/PRO242	protein	taxon:9606	20210417	IntAct			1	0.0516897	0.162643	0.0412294	2	0.11242	0.367748	0.0884963	0	0	0	0	0	0	0	0	0	0	0	0	0	0	0	0	1	0.0464021	0.123812	0.0424603	0	0	0	0	2	0.0955275	0.315478	0.0713191	0	0	0	0	1	0.0455018	0.144847	0.0354687	1	0.0508237	0.155938	0.0392142	2	0.0941374	0.332752	0.0770848	0	0	0	0	0	0	0	0	0	0	0	0
1	CCL27	9	complement(34661880..34664048)	ENSG00000213927	1.64153	3.11997	0.493928	0.599787	1	-0.0653784	-1.04636	0.982086	#N/A	1	-0.032951	-1.0231	0.984185	#N/A	1	1.67396	3.19089	0.47467	0.619581	1	CCL27	UniProtKB	Q9Y4X3	CCL27	enables	0006955 // immune response (GO_REF:0000002 [IEA] InterPro:IPR001811|InterPro:IPR036048) /// 0007267 // cell-cell signaling (PMID:10588729 [TAS]) /// 0006935 // chemotaxis (PMID:10588729 [TAS]) /// 0060326 // cell chemotaxis (GO_REF:0000108 [IEA] GO:0008009) /// 2000251 // positive regulation of actin cytoskeleton reorganization (PMID:21873635 [IBA] PANTHER:PTN000426169|MGI:MGI:1343459) /// 0010820 // positive regulation of T cell chemotaxis (PMID:21873635 [IBA] PANTHER:PTN000426169|MGI:MGI:1343459) /// 0007186 // G-protein coupled receptor signaling pathway (Reactome:R-HSA-388396 [TAS])	0005576 // extracellular region (Reactome:R-HSA-749456 [TAS]) /// 0005576 // extracellular region (Reactome:R-HSA-749454 [TAS]) /// 0005576 // extracellular region (Reactome:R-HSA-380073 [TAS]) /// 0005615 // extracellular space (GO_REF:0000043 [IEA] UniProtKB-KW:KW-0202) /// 0005576 // extracellular region (Reactome:R-HSA-373086 [TAS]) /// 0005576 // extracellular region (PMID:21873635 [IBA] PANTHER:PTN002704760|MGI:MGI:1343459|UniProtKB:Q9NRJ3)	0005515 // protein binding (PMID:28381538 [IPI] UniProtKB:P51671) /// 0031728 // CCR3 chemokine receptor binding (PMID:12538707 [IPI] UniProtKB:P51678) /// 0008009 // chemokine activity (PMID:21873635 [IBA] PANTHER:PTN002704760|MGI:MGI:1861731|MGI:MGI:1343459|UniProtKB:Q9NRJ3) /// 0005515 // protein binding (PMID:28381538 [IPI] UniProtKB:P13501)	C-C motif chemokine 27	CCL27|ILC|SCYA27	protein	taxon:9606	20210417	IntAct			0	0	0	0	0	0	0	0	0	0	0	0	0	0	0	0	1	0.0859055	0.277739	0.0414561	0	0	0	0	0	0	0	0	0	0	0	0	0	0	0	0	0	0	0	0	0	0	0	0	0	0	0	0	1	0.0793508	0.280485	0.0385424	0	0	0	0	0	0	0	0	0	0	0	0
1	CCL28	5	complement(43376645..43412391)	ENSG00000151882	1.22046	2.33022	0.419959	0.535655	1	-1.70015	-3.24934	0.480041	0.581113	1	-1.24916	-2.37703	0.406359	0.505241	1	1.67145	3.18535	0.486475	0.629757	1	CCL28	UniProtKB	Q9NRJ3	CCL28	enables	0007204 // positive regulation of cytosolic calcium ion concentration (GO_REF:0000107 [IEA] UniProtKB:Q9JIL2|ensembl:ENSMUSP00000096847) /// 0060326 // cell chemotaxis (PMID:18308860 [IDA]) /// 0060326 // cell chemotaxis (PMID:21873635 [IBA] PANTHER:PTN000426171|MGI:MGI:1861731|UniProtKB:Q9NRJ3) /// 0001954 // positive regulation of cell-matrix adhesion (PMID:21873635 [IBA] PANTHER:PTN000426171|UniProtKB:Q9NRJ3) /// 0007584 // response to nutrient (GO_REF:0000107 [IEA] UniProtKB:G3V896|ensembl:ENSRNOP00000074357) /// 0006935 // chemotaxis (PMID:10781587 [TAS]) /// 0006955 // immune response (GO_REF:0000002 [IEA] InterPro:IPR000827|InterPro:IPR001811|InterPro:IPR036048) /// 1903237 // negative regulation of leukocyte tethering or rolling (PMID:18308860 [IDA]) /// 0007186 // G-protein coupled receptor signaling pathway (Reactome:R-HSA-388396 [TAS]) /// 0001954 // positive regulation of cell-matrix adhesion (PMID:18308860 [IDA])	0005576 // extracellular region (Reactome:R-HSA-749456 [TAS]) /// 0005576 // extracellular region (Reactome:R-HSA-749454 [TAS]) /// 0005576 // extracellular region (Reactome:R-HSA-380073 [TAS]) /// 0005576 // extracellular region (Reactome:R-HSA-373086 [TAS]) /// 0005576 // extracellular region (PMID:21873635 [IBA] PANTHER:PTN002704760|MGI:MGI:1343459|UniProtKB:Q9NRJ3) /// 0070062 // extracellular exosome (PMID:19199708 [HDA])	0005515 // protein binding (PMID:28381538 [IPI] UniProtKB:P48061) /// 0005515 // protein binding (PMID:28381538 [IPI] UniProtKB:P51671) /// 0005515 // protein binding (PMID:28381538 [IPI] UniProtKB:O00585) /// 0005515 // protein binding (PMID:32296183 [IPI] UniProtKB:Q8WTU0) /// 0005515 // protein binding (PMID:32296183 [IPI] UniProtKB:P51808) /// 0005515 // protein binding (PMID:32296183 [IPI] UniProtKB:Q86WV8) /// 0008009 // chemokine activity (PMID:10781587 [TAS]) /// 0005515 // protein binding (PMID:25416956 [IPI] UniProtKB:P25788) /// 0005515 // protein binding (PMID:25416956 [IPI] UniProtKB:Q9UNE7) /// 0005515 // protein binding (PMID:28381538 [IPI] UniProtKB:Q92583) /// 0005515 // protein binding (PMID:21516116 [IPI] UniProtKB:Q8WTU0) /// 0005515 // protein binding (PMID:28381538 [IPI] UniProtKB:P02778) /// 0005515 // protein binding (PMID:31515488 [IPI] UniProtKB:Q8WTU0) /// 0008009 // chemokine activity (PMID:21873635 [IBA] PANTHER:PTN002704760|MGI:MGI:1861731|MGI:MGI:1343459|UniProtKB:Q9NRJ3) /// 0005515 // protein binding (PMID:25416956 [IPI] UniProtKB:Q8WTU0) /// 0008009 // chemokine activity (PMID:18308860 [IDA]) /// 0005515 // protein binding (PMID:28381538 [IPI] UniProtKB:P02776) /// 0005515 // protein binding (PMID:28381538 [IPI] UniProtKB:P13501) /// 0005515 // protein binding (PMID:28381538 [IPI] UniProtKB:Q9Y258)	C-C motif chemokine 28	CCL28|SCYA28	protein	taxon:9606	20210417	IntAct			0	0	0	0	0	0	0	0	0	0	0	0	1	0.00895087	0.0276732	0.043411	0	0	0	0	0	0	0	0	0	0	0	0	3	0.0237668	0.0727468	0.120649	0	0	0	0	0	0	0	0	0	0	0	0	0	0	0	0	1	0.00788592	0.0278747	0.0385424	0	0	0	0	0	0	0	0	0	0	0	0
1	CCL3	17	complement(36088256..36090169)	ENSG00000277632	#N/A	#N/A	#N/A	#N/A	#N/A	#N/A	#N/A	#N/A	#N/A	#N/A	#N/A	#N/A	#N/A	#N/A	#N/A	#N/A	#N/A	#N/A	#N/A	#N/A	CCL3	UniProtKB	P10147	CCL3	enables	0010628 // positive regulation of gene expression (PMID:10706735 [IDA]) /// 0000165 // MAPK cascade (PMID:12032188 [IEP]) /// 0006954 // inflammatory response (PMID:21147091 [IDA]) /// 0010818 // T cell chemotaxis (PMID:10706735 [IDA]) /// 0070723 // response to cholesterol (PMID:19523456 [IDA]) /// 0070374 // positive regulation of ERK1 and ERK2 cascade (PMID:21873635 [IBA] PANTHER:PTN000245709|UniProtKB:P10147|UniProtKB:O00585|UniProtKB:Q99731) /// 0043308 // eosinophil degranulation (PMID:10706735 [IDA]) /// 0006935 // chemotaxis (PMID:10679098 [IDA]) /// 0043491 // protein kinase B signaling (PMID:21147091 [IMP]) /// 0048245 // eosinophil chemotaxis (PMID:10072545 [IDA]) /// 0006954 // inflammatory response (PMID:10679098 [IDA]) /// 0023052 // signaling (PMID:12032188 [IEP]) /// 0070098 // chemokine-mediated signaling pathway (PMID:21873635 [IBA] PANTHER:PTN000245709|UniProtKB:P13501|RGD:3645|UniProtKB:Q9Y258|UniProtKB:P78423|MGI:MGI:1349183) /// 0031663 // lipopolysaccharide-mediated signaling pathway (PMID:21147091 [IDA]) /// 0043922 // negative regulation by host of viral transcription (PMID:10841574 [IDA]) /// 0009636 // response to toxic substance (PMID:10841574 [IDA]) /// 0071347 // cellular response to interleukin-1 (PMID:21873635 [IBA] PANTHER:PTN000245709|UniProtKB:P13501|UniProtKB:P13500|MGI:MGI:98259|RGD:3645|UniProtKB:P10147) /// 0008360 // regulation of cell shape (PMID:10072545 [IDA]) /// 0030335 // positive regulation of cell migration (PMID:10706735 [IDA]) /// 0071346 // cellular response to interferon-gamma (PMID:21873635 [IBA] PANTHER:PTN000245709|UniProtKB:P10147|UniProtKB:P13500|MGI:MGI:98259|RGD:3645|UniProtKB:P13501) /// 0019722 // calcium-mediated signaling (PMID:19523456 [IDA]) /// 0006954 // inflammatory response (PMID:10706735 [IDA]) /// 0030502 // negative regulation of bone mineralization (PMID:21403648 [IDA]) /// 0050795 // regulation of behavior (PMID:20167378 [IDA]) /// 0002548 // monocyte chemotaxis (PMID:10660125 [IC] GO:0031726) /// 0006468 // protein phosphorylation (GO_REF:0000108 [IEA] GO:0004698) /// 0050850 // positive regulation of calcium-mediated signaling (PMID:10679098 [IMP]) /// 0048247 // lymphocyte chemotaxis (PMID:10706735 [IDA]) /// 0050729 // positive regulation of inflammatory response (GO_REF:0000024 [ISS] UniProtKB:P10855) /// 0051897 // positive regulation of protein kinase B signaling (PMID:21403648 [IEP]) /// 0006954 // inflammatory response (PMID:21873635 [IBA] PANTHER:PTN000245709|UniProtKB:P78423|RGD:620441|RGD:69069|UniProtKB:P10147|RGD:3647|UniProtKB:P13500|RGD:3645|MGI:MGI:108224|RGD:3644|UniProtKB:P13501|MGI:MGI:98262) /// 0001775 // cell activation (PMID:10706735 [IDA]) /// 1903980 // positive regulation of microglial cell activation (PMID:29518356 [TAS]) /// 0019221 // cytokine-mediated signaling pathway (Reactome:R-HSA-6783783 [TAS]) /// 0045671 // negative regulation of osteoclast differentiation (PMID:21403648 [IDA]) /// 0014808 // release of sequestered calcium ion into cytosol by sarcoplasmic reticulum (PMID:19523456 [IDA]) /// 0032731 // positive regulation of interleukin-1 beta production (GO_REF:0000024 [ISS] UniProtKB:P10855) /// 0090280 // positive regulation of calcium ion import (PMID:10925302 [TAS]) /// 0000165 // MAPK cascade (PMID:21147091 [IMP]) /// 0032760 // positive regulation of tumor necrosis factor production (GO_REF:0000024 [ISS] UniProtKB:P10855) /// 0071356 // cellular response to tumor necrosis factor (PMID:9407497 [IEP]) /// 0006887 // exocytosis (PMID:10734056 [IDA]) /// 0006816 // calcium ion transport (PMID:10734056 [IDA]) /// 0001649 // osteoblast differentiation (PMID:21403648 [IEP]) /// 0002548 // monocyte chemotaxis (PMID:10706735 [IDA]) /// 0030593 // neutrophil chemotaxis (PMID:10706735 [IDA]) /// 0071347 // cellular response to interleukin-1 (PMID:9407497 [IEP]) /// 0051928 // positive regulation of calcium ion transport (PMID:8699119 [IDA]) /// 0030335 // positive regulation of cell migration (PMID:7545673 [IDA]) /// 0043615 // astrocyte cell migration (GO_REF:0000024 [ISS] UniProtKB:P10855) /// 0051928 // positive regulation of calcium ion transport (PMID:15764707 [IDA]) /// 0048247 // lymphocyte chemotaxis (PMID:21873635 [IBA] PANTHER:PTN000245709|MGI:MGI:1097153|RGD:69069|UniProtKB:Q9Y258|MGI:MGI:104593|UniProtKB:P10147|RGD:3645|UniProtKB:P47992) /// 0071621 // granulocyte chemotaxis (PMID:10706735 [IDA]) /// 0002548 // monocyte chemotaxis (PMID:21873635 [IBA] PANTHER:PTN000245709|UniProtKB:Q9Y258|MGI:MGI:108224|UniProtKB:P10147|UniProtKB:P13500) /// 0071346 // cellular response to interferon-gamma (PMID:9407497 [IEP]) /// 0007186 // G-protein coupled receptor signaling pathway (PMID:21873635 [IBA] PANTHER:PTN000245709|UniProtKB:O00585|UniProtKB:O15444|RGD:620458|UniProtKB:P13501) /// 0010629 // negative regulation of gene expression (PMID:21403648 [IDA]) /// 0048246 // macrophage chemotaxis (GO_REF:0000024 [ISS] UniProtKB:P10855) /// 0006468 // protein phosphorylation (GO_REF:0000108 [IEA] GO:0004672) /// 0007267 // cell-cell signaling (PMID:10679098 [IDA]) /// 1904141 // positive regulation of microglial cell migration (PMID:29518356 [TAS]) /// 0030593 // neutrophil chemotaxis (PMID:21873635 [IBA] PANTHER:PTN000245709|MGI:MGI:1097153|UniProtKB:P10147|RGD:3647|RGD:3645) /// 0007010 // cytoskeleton organization (PMID:10072545 [IDA]) /// 0070374 // positive regulation of ERK1 and ERK2 cascade (PMID:21403648 [IDA]) /// 0019722 // calcium-mediated signaling (PMID:10072545 [IDA]) /// 0071356 // cellular response to tumor necrosis factor (PMID:21873635 [IBA] PANTHER:PTN000245709|UniProtKB:P13501|UniProtKB:P13500|MGI:MGI:98259|RGD:3645|UniProtKB:P10147|RGD:69069) /// 0050918 // positive chemotaxis (GO_REF:0000108 [IEA] GO:0042056) /// 0006874 // cellular calcium ion homeostasis (PMID:10072545 [IDA]) /// 0006874 // cellular calcium ion homeostasis (PMID:10734056 [IDA]) /// 0043525 // positive regulation of neuron apoptotic process (GO_REF:0000024 [ISS] UniProtKB:P10855) /// 2000503 // positive regulation of natural killer cell chemotaxis (PMID:7545673 [IDA]) /// 0043547 // positive regulation of GTPase activity (PMID:21873635 [IBA] PANTHER:PTN000245709|UniProtKB:P51671|UniProtKB:O00585|MGI:MGI:1346316|UniProtKB:O00175|UniProtKB:Q9Y258) /// 0006874 // cellular calcium ion homeostasis (PMID:21403648 [IDA]) /// 0051930 // regulation of sensory perception of pain (PMID:15764707 [IDA]) /// 0071407 // cellular response to organic cyclic compound (PMID:21147091 [IDA])	0005576 // extracellular region (Reactome:R-HSA-6784160 [TAS]) /// 0005737 // cytoplasm (PMID:21784977 [IDA]) /// 0005576 // extracellular region (Reactome:R-HSA-443986 [TAS]) /// 0005615 // extracellular space (PMID:21873635 [IBA] PANTHER:PTN000245709|MGI:MGI:99512|RGD:3646|MGI:MGI:1306779|UniProtKB:Q9Y258|UniProtKB:P22362|MGI:MGI:98262|MGI:MGI:98261|RGD:3644|RGD:69069|MGI:MGI:98259|RGD:3645|MGI:MGI:98260|MGI:MGI:104593|MGI:MGI:101878|UniProtKB:P10147) /// 0005615 // extracellular space (PMID:20167378 [IDA]) /// 0005829 // cytosol (PMID:19523456 [IDA]) /// 0005576 // extracellular region (PMID:20041150 [IDA]) /// 0005615 // extracellular space (PMID:21403648 [IDA])	0005515 // protein binding (PMID:32296183 [IPI] UniProtKB:Q9UHD9) /// 0008009 // chemokine activity (PMID:10660125 [IDA]) /// 0031726 // CCR1 chemokine receptor binding (PMID:15764707 [IPI] UniProtKB:P32246) /// 0004698 // calcium-dependent protein kinase C activity (PMID:15764707 [IDA]) /// 0005515 // protein binding (PMID:26095031 [IPI] UniProtKB:Q2F862) /// 0016004 // phospholipase activator activity (PMID:10734056 [IDA]) /// 0008009 // chemokine activity (PMID:10072545 [IDA]) /// 0004672 // protein kinase activity (PMID:10734056 [IDA]) /// 0031730 // CCR5 chemokine receptor binding (PMID:8699119 [IPI] UniProtKB:P51681) /// 0042056 // chemoattractant activity (PMID:10706735 [IDA]) /// 0005515 // protein binding (PMID:20959807 [IPI] UniProtKB:P14735) /// 0031726 // CCR1 chemokine receptor binding (PMID:10660125 [IPI] UniProtKB:P32246) /// 0042802 // identical protein binding (PMID:20959807 [IPI] UniProtKB:P10147) /// 0048020 // CCR chemokine receptor binding (PMID:21873635 [IBA] PANTHER:PTN000245709|UniProtKB:O15444|UniProtKB:P51671|MGI:MGI:98259|UniProtKB:P13236|UniProtKB:P78556|MGI:MGI:98262|MGI:MGI:99512|UniProtKB:P80098|UniProtKB:P10147|MGI:MGI:1349183|RGD:619924|MGI:MGI:1329031|UniProtKB:P55773|UniProtKB:P13501|UniProtKB:O00175|MGI:MGI:108224|MGI:MGI:1346316|UniProtKB:Q9Y258|UniProtKB:Q99731) /// 0008009 // chemokine activity (PMID:21873635 [IBA] PANTHER:PTN000245709|UniProtKB:O00585|RGD:620458|RGD:620441|UniProtKB:O15444|RGD:3645|RGD:3647|UniProtKB:P51671|MGI:MGI:1099448|MGI:MGI:1097153|UniProtKB:Q99616|UniProtKB:Q99731|UniProtKB:Q9Y258|MGI:MGI:1346316|UniProtKB:O00175|RGD:3646|RGD:3644|UniProtKB:P22362|UniProtKB:P13501|UniProtKB:P55773|ZFIN:ZDB-GENE-110222-2|MGI:MGI:1349183|UniProtKB:P78423|RGD:69069|UniProtKB:P10147|UniProtKB:P80098|MGI:MGI:104593|MGI:MGI:98260|UniProtKB:P47992|RGD:1303200) /// 0042056 // chemoattractant activity (PMID:15001559 [IDA]) /// 0005515 // protein binding (PMID:21784977 [IPI] UniProtKB:P26651) /// 0005515 // protein binding (PMID:32296183 [IPI] UniProtKB:Q9UMX0) /// 0031726 // CCR1 chemokine receptor binding (PMID:7545673 [IPI] UniProtKB:P32246) /// 0042056 // chemoattractant activity (PMID:10072545 [IDA]) /// 0042056 // chemoattractant activity (PMID:10660125 [IDA]) /// 0031730 // CCR5 chemokine receptor binding (PMID:10679098 [IPI] UniProtKB:P51681) /// 0016301 // kinase activity (PMID:21403648 [IDA]) /// 0031726 // CCR1 chemokine receptor binding (PMID:8699119 [IPI] UniProtKB:P32246)	C-C motif chemokine 3	CCL3|G0S19-1|MIP1A|SCYA3	protein	taxon:9606	20111208	UniProt	has_input(UniProtKB:P32246)		0	0	0	0	0	0	0	0	0	0	0	0	0	0	0	0	0	0	0	0	0	0	0	0	0	0	0	0	0	0	0	0	0	0	0	0	0	0	0	0	0	0	0	0	0	0	0	0	0	0	0	0	0	0	0	0	0	0	0	0	0	0	0	0
1	CCL3L1	17	complement(36194869..36196758)	ENSG00000276085	#N/A	#N/A	#N/A	#N/A	#N/A	#N/A	#N/A	#N/A	#N/A	#N/A	#N/A	#N/A	#N/A	#N/A	#N/A	#N/A	#N/A	#N/A	#N/A	#N/A	CCL3L1	UniProtKB	P16619	CCL3L1	enables	0008285 // negative regulation of cell proliferation (PMID:2271120 [TAS]) /// 0071356 // cellular response to tumor necrosis factor (PMID:21873635 [IBA] PANTHER:PTN000245709|UniProtKB:P13501|UniProtKB:P13500|MGI:MGI:98259|RGD:3645|UniProtKB:P10147|RGD:69069) /// 0070374 // positive regulation of ERK1 and ERK2 cascade (PMID:21873635 [IBA] PANTHER:PTN000245709|UniProtKB:P10147|UniProtKB:O00585|UniProtKB:Q99731) /// 0006954 // inflammatory response (PMID:1694014 [TAS]) /// 0048247 // lymphocyte chemotaxis (PMID:21873635 [IBA] PANTHER:PTN000245709|MGI:MGI:1097153|RGD:69069|UniProtKB:Q9Y258|MGI:MGI:104593|UniProtKB:P10147|RGD:3645|UniProtKB:P47992) /// 0043547 // positive regulation of GTPase activity (PMID:21873635 [IBA] PANTHER:PTN000245709|UniProtKB:P51671|UniProtKB:O00585|MGI:MGI:1346316|UniProtKB:O00175|UniProtKB:Q9Y258) /// 0006954 // inflammatory response (PMID:21873635 [IBA] PANTHER:PTN000245709|UniProtKB:P78423|RGD:620441|RGD:69069|UniProtKB:P10147|RGD:3647|UniProtKB:P13500|RGD:3645|MGI:MGI:108224|RGD:3644|UniProtKB:P13501|MGI:MGI:98262) /// 0070098 // chemokine-mediated signaling pathway (PMID:21873635 [IBA] PANTHER:PTN000245709|UniProtKB:P13501|RGD:3645|UniProtKB:Q9Y258|UniProtKB:P78423|MGI:MGI:1349183) /// 0002548 // monocyte chemotaxis (PMID:21873635 [IBA] PANTHER:PTN000245709|UniProtKB:Q9Y258|MGI:MGI:108224|UniProtKB:P10147|UniProtKB:P13500) /// 0019221 // cytokine-mediated signaling pathway (Reactome:R-HSA-6783783 [TAS]) /// 0007186 // G-protein coupled receptor signaling pathway (PMID:21873635 [IBA] PANTHER:PTN000245709|UniProtKB:O00585|UniProtKB:O15444|RGD:620458|UniProtKB:P13501) /// 0071347 // cellular response to interleukin-1 (PMID:21873635 [IBA] PANTHER:PTN000245709|UniProtKB:P13501|UniProtKB:P13500|MGI:MGI:98259|RGD:3645|UniProtKB:P10147) /// 0071346 // cellular response to interferon-gamma (PMID:21873635 [IBA] PANTHER:PTN000245709|UniProtKB:P10147|UniProtKB:P13500|MGI:MGI:98259|RGD:3645|UniProtKB:P13501) /// 0030593 // neutrophil chemotaxis (PMID:21873635 [IBA] PANTHER:PTN000245709|MGI:MGI:1097153|UniProtKB:P10147|RGD:3647|RGD:3645)	0005576 // extracellular region (Reactome:R-HSA-6784160 [TAS]) /// 0005576 // extracellular region (Reactome:R-HSA-443986 [TAS]) /// 0005615 // extracellular space (PMID:21873635 [IBA] PANTHER:PTN000245709|MGI:MGI:99512|RGD:3646|MGI:MGI:1306779|UniProtKB:Q9Y258|UniProtKB:P22362|MGI:MGI:98262|MGI:MGI:98261|RGD:3644|RGD:69069|MGI:MGI:98259|RGD:3645|MGI:MGI:98260|MGI:MGI:104593|MGI:MGI:101878|UniProtKB:P10147)	0005515 // protein binding (PMID:32296183 [IPI] UniProtKB:Q96EQ0) /// 0005515 // protein binding (PMID:32296183 [IPI] UniProtKB:Q96GZ6) /// 0048020 // CCR chemokine receptor binding (PMID:21873635 [IBA] PANTHER:PTN000245709|UniProtKB:O15444|UniProtKB:P51671|MGI:MGI:98259|UniProtKB:P13236|UniProtKB:P78556|MGI:MGI:98262|MGI:MGI:99512|UniProtKB:P80098|UniProtKB:P10147|MGI:MGI:1349183|RGD:619924|MGI:MGI:1329031|UniProtKB:P55773|UniProtKB:P13501|UniProtKB:O00175|MGI:MGI:108224|MGI:MGI:1346316|UniProtKB:Q9Y258|UniProtKB:Q99731) /// 0008009 // chemokine activity (PMID:21873635 [IBA] PANTHER:PTN000245709|UniProtKB:O00585|RGD:620458|RGD:620441|UniProtKB:O15444|RGD:3645|RGD:3647|UniProtKB:P51671|MGI:MGI:1099448|MGI:MGI:1097153|UniProtKB:Q99616|UniProtKB:Q99731|UniProtKB:Q9Y258|MGI:MGI:1346316|UniProtKB:O00175|RGD:3646|RGD:3644|UniProtKB:P22362|UniProtKB:P13501|UniProtKB:P55773|ZFIN:ZDB-GENE-110222-2|MGI:MGI:1349183|UniProtKB:P78423|RGD:69069|UniProtKB:P10147|UniProtKB:P80098|MGI:MGI:104593|MGI:MGI:98260|UniProtKB:P47992|RGD:1303200) /// 0005515 // protein binding (PMID:32296183 [IPI] UniProtKB:Q7Z7N9) /// 0005515 // protein binding (PMID:32296183 [IPI] UniProtKB:Q99735)	C-C motif chemokine 3-like 1	CCL3L1|CCL3L3|D17S1718|G0S19-2|SCYA3L1	protein	taxon:9606	20210417	IntAct			0	0	0	0	0	0	0	0	0	0	0	0	0	0	0	0	0	0	0	0	0	0	0	0	0	0	0	0	0	0	0	0	0	0	0	0	0	0	0	0	0	0	0	0	0	0	0	0	0	0	0	0	0	0	0	0	0	0	0	0	0	0	0	0
1	CCL4	17	36103827..36105621	ENSG00000275302	2.86095	7.26495	0.212224	0.304496	1	-0.0653873	-1.04637	0.982382	0.986459	1	-1.24995	-2.37833	0.405943	0.504824	1	1.67639	3.19627	0.485236	0.628669	1	CCL4	UniProtKB	P13236	CCL4	enables	0007186 // G-protein coupled receptor signaling pathway (Reactome:R-HSA-388396 [TAS]) /// 0048245 // eosinophil chemotaxis (PMID:21873635 [IBA] PANTHER:PTN001381485|UniProtKB:Q99616|UniProtKB:O00175|UniProtKB:P80098|RGD:3644|UniProtKB:P51671) /// 0051928 // positive regulation of calcium ion transport (PMID:8699119 [IDA]) /// 0070374 // positive regulation of ERK1 and ERK2 cascade (PMID:21873635 [IBA] PANTHER:PTN000245709|UniProtKB:P10147|UniProtKB:O00585|UniProtKB:Q99731) /// 0048247 // lymphocyte chemotaxis (PMID:21873635 [IBA] PANTHER:PTN000245709|MGI:MGI:1097153|RGD:69069|UniProtKB:Q9Y258|MGI:MGI:104593|UniProtKB:P10147|RGD:3645|UniProtKB:P47992) /// 0007155 // cell adhesion (PMID:10929056 [TAS]) /// 0007163 // establishment or maintenance of cell polarity (PMID:9759849 [TAS]) /// 0002548 // monocyte chemotaxis (PMID:21873635 [IBA] PANTHER:PTN000245709|UniProtKB:Q9Y258|MGI:MGI:108224|UniProtKB:P10147|UniProtKB:P13500) /// 0070098 // chemokine-mediated signaling pathway (PMID:21873635 [IBA] PANTHER:PTN000245709|UniProtKB:P13501|RGD:3645|UniProtKB:Q9Y258|UniProtKB:P78423|MGI:MGI:1349183) /// 0007186 // G-protein coupled receptor signaling pathway (PMID:21873635 [IBA] PANTHER:PTN000245709|UniProtKB:O00585|UniProtKB:O15444|RGD:620458|UniProtKB:P13501) /// 0043922 // negative regulation by host of viral transcription (PMID:10841574 [IDA]) /// 0009636 // response to toxic substance (PMID:10841574 [IDA]) /// 0006955 // immune response (PMID:10929056 [TAS]) /// 0071347 // cellular response to interleukin-1 (PMID:21873635 [IBA] PANTHER:PTN000245709|UniProtKB:P13501|UniProtKB:P13500|MGI:MGI:98259|RGD:3645|UniProtKB:P10147) /// 0071346 // cellular response to interferon-gamma (PMID:21873635 [IBA] PANTHER:PTN000245709|UniProtKB:P10147|UniProtKB:P13500|MGI:MGI:98259|RGD:3645|UniProtKB:P13501) /// 0007165 // signal transduction (PMID:10929056 [TAS]) /// 0030593 // neutrophil chemotaxis (PMID:21873635 [IBA] PANTHER:PTN000245709|MGI:MGI:1097153|UniProtKB:P10147|RGD:3647|RGD:3645) /// 0071356 // cellular response to tumor necrosis factor (PMID:21873635 [IBA] PANTHER:PTN000245709|UniProtKB:P13501|UniProtKB:P13500|MGI:MGI:98259|RGD:3645|UniProtKB:P10147|RGD:69069) /// 0050850 // positive regulation of calcium-mediated signaling (PMID:10679098 [IMP]) /// 2000503 // positive regulation of natural killer cell chemotaxis (PMID:7545673 [IDA]) /// 0007165 // signal transduction (PMID:9558100 [TAS]) /// 0043547 // positive regulation of GTPase activity (PMID:21873635 [IBA] PANTHER:PTN000245709|UniProtKB:P51671|UniProtKB:O00585|MGI:MGI:1346316|UniProtKB:O00175|UniProtKB:Q9Y258) /// 0007267 // cell-cell signaling (PMID:2521882 [TAS]) /// 0006954 // inflammatory response (PMID:21873635 [IBA] PANTHER:PTN000245709|UniProtKB:P78423|RGD:620441|RGD:69069|UniProtKB:P10147|RGD:3647|UniProtKB:P13500|RGD:3645|MGI:MGI:108224|RGD:3644|UniProtKB:P13501|MGI:MGI:98262) /// 0009615 // response to virus (PMID:9743377 [TAS]) /// 0019221 // cytokine-mediated signaling pathway (Reactome:R-HSA-6783783 [TAS])	0005576 // extracellular region (Reactome:R-HSA-6784160 [TAS]) /// 0005576 // extracellular region (Reactome:R-HSA-749456 [TAS]) /// 0005576 // extracellular region (Reactome:R-HSA-443986 [TAS]) /// 0005576 // extracellular region (Reactome:R-HSA-749454 [TAS]) /// 0005615 // extracellular space (PMID:21873635 [IBA] PANTHER:PTN000245709|MGI:MGI:99512|RGD:3646|MGI:MGI:1306779|UniProtKB:Q9Y258|UniProtKB:P22362|MGI:MGI:98262|MGI:MGI:98261|RGD:3644|RGD:69069|MGI:MGI:98259|RGD:3645|MGI:MGI:98260|MGI:MGI:104593|MGI:MGI:101878|UniProtKB:P10147) /// 0005576 // extracellular region (Reactome:R-HSA-380073 [TAS])	0005515 // protein binding (PMID:32296183 [IPI] UniProtKB:Q8TDT2) /// 0005515 // protein binding (PMID:32296183 [IPI] UniProtKB:Q3KNW5) /// 0005515 // protein binding (PMID:32296183 [IPI] UniProtKB:Q9NYW4) /// 0005515 // protein binding (PMID:32296183 [IPI] UniProtKB:Q6IN84) /// 0048020 // CCR chemokine receptor binding (PMID:21873635 [IBA] PANTHER:PTN000245709|UniProtKB:O15444|UniProtKB:P51671|MGI:MGI:98259|UniProtKB:P13236|UniProtKB:P78556|MGI:MGI:98262|MGI:MGI:99512|UniProtKB:P80098|UniProtKB:P10147|MGI:MGI:1349183|RGD:619924|MGI:MGI:1329031|UniProtKB:P55773|UniProtKB:P13501|UniProtKB:O00175|MGI:MGI:108224|MGI:MGI:1346316|UniProtKB:Q9Y258|UniProtKB:Q99731) /// 0008009 // chemokine activity (PMID:21873635 [IBA] PANTHER:PTN000245709|UniProtKB:O00585|RGD:620458|RGD:620441|UniProtKB:O15444|RGD:3645|RGD:3647|UniProtKB:P51671|MGI:MGI:1099448|MGI:MGI:1097153|UniProtKB:Q99616|UniProtKB:Q99731|UniProtKB:Q9Y258|MGI:MGI:1346316|UniProtKB:O00175|RGD:3646|RGD:3644|UniProtKB:P22362|UniProtKB:P13501|UniProtKB:P55773|ZFIN:ZDB-GENE-110222-2|MGI:MGI:1349183|UniProtKB:P78423|RGD:69069|UniProtKB:P10147|UniProtKB:P80098|MGI:MGI:104593|MGI:MGI:98260|UniProtKB:P47992|RGD:1303200) /// 0005515 // protein binding (PMID:32296183 [IPI] UniProtKB:P30825) /// 0031726 // CCR1 chemokine receptor binding (PMID:7545673 [IPI] UniProtKB:P32246) /// 0005515 // protein binding (PMID:32296183 [IPI] UniProtKB:Q9P0N8) /// 0005515 // protein binding (PMID:32296183 [IPI] UniProtKB:P34972) /// 0005515 // protein binding (PMID:32296183 [IPI] UniProtKB:Q9NPL8) /// 0031730 // CCR5 chemokine receptor binding (PMID:10679098 [IPI] UniProtKB:P51681) /// 0005515 // protein binding (PMID:31515488 [IPI] UniProtKB:Q9BRI3) /// 0005515 // protein binding (PMID:32296183 [IPI] UniProtKB:Q86WB7-2) /// 0005515 // protein binding (PMID:25416956 [IPI] UniProtKB:Q9BRI3) /// 0005515 // protein binding (PMID:32296183 [IPI] UniProtKB:P48165) /// 0005515 // protein binding (PMID:32296183 [IPI] UniProtKB:Q8N661) /// 0005515 // protein binding (PMID:32296183 [IPI] UniProtKB:Q9BRI3) /// 0005125 // cytokine activity (PMID:2462251 [TAS]) /// 0005515 // protein binding (PMID:32296183 [IPI] UniProtKB:Q8IWU4) /// 0005515 // protein binding (PMID:32296183 [IPI] UniProtKB:P54219-3) /// 0005515 // protein binding (PMID:32296183 [IPI] UniProtKB:Q3SXY8) /// 0042802 // identical protein binding (PMID:20959807 [IPI] UniProtKB:P13236) /// 0005515 // protein binding (PMID:32296183 [IPI] UniProtKB:Q7Z7N9) /// 0005515 // protein binding (PMID:32296183 [IPI] UniProtKB:Q9NUH8) /// 0005515 // protein binding (PMID:32296183 [IPI] UniProtKB:Q9NZD1) /// 0031730 // CCR5 chemokine receptor binding (PMID:10383387 [IPI] UniProtKB:P51681)	C-C motif chemokine 4	CCL4|LAG1|MIP1B|SCYA4	protein	taxon:9606	20030904	PINC			0	0	0	0	0	0	0	0	0	0	0	0	0	0	0	0	0	0	0	0	3	0.166397	0.554115	0.125203	0	0	0	0	0	0	0	0	0	0	0	0	0	0	0	0	0	0	0	0	0	0	0	0	0	0	0	0	1	0.0529555	0.178999	0.0418525	0	0	0	0	0	0	0	0
1	CCL4L2	17	36210924..36212878	ENSG00000276070	#N/A	#N/A	#N/A	#N/A	#N/A	#N/A	#N/A	#N/A	#N/A	#N/A	#N/A	#N/A	#N/A	#N/A	#N/A	#N/A	#N/A	#N/A	#N/A	#N/A																	0	0	0	0	0	0	0	0	0	0	0	0	0	0	0	0	0	0	0	0	0	0	0	0	0	0	0	0	0	0	0	0	0	0	0	0	0	0	0	0	0	0	0	0	0	0	0	0	0	0	0	0	0	0	0	0	0	0	0	0	0	0	0	0
1	CCL5	17	complement(35871491..35880793)	ENSG00000271503	-2.30782	-4.95133	0.299175	0.402292	1	-0.140586	-1.10235	0.913471	0.945725	1	1.53683	2.90156	0.511511	0.605802	1	-0.630399	-1.54799	0.671734	0.786372	1	CCL5	UniProtKB	P13501	CCL5	acts_upstream_of_or_within	0045070 // positive regulation of viral genome replication (PMID:10488085 [TAS]) /// 0070098 // chemokine-mediated signaling pathway (PMID:18337562 [TAS]) /// 0006954 // inflammatory response (PMID:21147091 [IDA]) /// 0007186 // G-protein coupled receptor signaling pathway (Reactome:R-HSA-388396 [TAS]) /// 0031328 // positive regulation of cellular biosynthetic process (PMID:18337562 [IDA]) /// 0045744 // negative regulation of G-protein coupled receptor protein signaling pathway (PMID:10734056 [IDA]) /// 0070374 // positive regulation of ERK1 and ERK2 cascade (PMID:21873635 [IBA] PANTHER:PTN000245709|UniProtKB:P10147|UniProtKB:O00585|UniProtKB:Q99731) /// 0007186 // G-protein coupled receptor signaling pathway (PMID:17001303 [IDA]) /// 0010820 // positive regulation of T cell chemotaxis (PMID:1699135 [IDA]) /// 0043491 // protein kinase B signaling (PMID:21147091 [IMP]) /// 0042327 // positive regulation of phosphorylation (PMID:18337562 [IDA]) /// 0010820 // positive regulation of T cell chemotaxis (PMID:21873635 [IBA] PANTHER:PTN000245829|UniProtKB:P13501|RGD:69069) /// 0070233 // negative regulation of T cell apoptotic process (PMID:10488085 [IDA]) /// 0070098 // chemokine-mediated signaling pathway (PMID:21873635 [IBA] PANTHER:PTN000245709|UniProtKB:P13501|RGD:3645|UniProtKB:Q9Y258|UniProtKB:P78423|MGI:MGI:1349183) /// 0050796 // regulation of insulin secretion (PMID:23979485 [IDA]) /// 0031663 // lipopolysaccharide-mediated signaling pathway (PMID:21147091 [IDA]) /// 0043922 // negative regulation by host of viral transcription (PMID:10841574 [IDA]) /// 0009636 // response to toxic substance (PMID:10841574 [IDA]) /// 0010820 // positive regulation of T cell chemotaxis (PMID:16778803 [IDA]) /// 0071347 // cellular response to interleukin-1 (PMID:21873635 [IBA] PANTHER:PTN000245709|UniProtKB:P13501|UniProtKB:P13500|MGI:MGI:98259|RGD:3645|UniProtKB:P10147) /// 0042102 // positive regulation of T cell proliferation (PMID:18832695 [IDA]) /// 0071346 // cellular response to interferon-gamma (PMID:21873635 [IBA] PANTHER:PTN000245709|UniProtKB:P10147|UniProtKB:P13500|MGI:MGI:98259|RGD:3645|UniProtKB:P13501) /// 0045071 // negative regulation of viral genome replication (PMID:10490959 [IDA]) /// 0034112 // positive regulation of homotypic cell-cell adhesion (PMID:10488085 [IDA]) /// 0044344 // cellular response to fibroblast growth factor stimulus (PMID:9407497 [IEP]) /// 0002548 // monocyte chemotaxis (PMID:10660125 [IC] GO:0031726) /// 0045089 // positive regulation of innate immune response (PMID:21148810 [TAS]) /// 1901214 // regulation of neuron death (PMID:17001303 [IDA]) /// 0007186 // G-protein coupled receptor signaling pathway (PMID:23979485 [IDA]) /// 0061098 // positive regulation of protein tyrosine kinase activity (GO_REF:0000108 [IEA] GO:0030298) /// 0010820 // positive regulation of T cell chemotaxis (PMID:18337562 [IDA]) /// 0010820 // positive regulation of T cell chemotaxis (PMID:7544376 [IDA]) /// 0014911 // positive regulation of smooth muscle cell migration (PMID:21297082 [IDA]) /// 0042119 // neutrophil activation (PMID:10488085 [IDA]) /// 0006954 // inflammatory response (PMID:21873635 [IBA] PANTHER:PTN000245709|UniProtKB:P78423|RGD:620441|RGD:69069|UniProtKB:P10147|RGD:3647|UniProtKB:P13500|RGD:3645|MGI:MGI:108224|RGD:3644|UniProtKB:P13501|MGI:MGI:98262) /// 0019221 // cytokine-mediated signaling pathway (Reactome:R-HSA-6783783 [TAS]) /// 0010759 // positive regulation of macrophage chemotaxis (PMID:16778803 [IDA]) /// 0000165 // MAPK cascade (PMID:21147091 [IMP]) /// 0048246 // macrophage chemotaxis (PMID:18337562 [TAS]) /// 0090026 // positive regulation of monocyte chemotaxis (PMID:1699135 [IDA]) /// 0071356 // cellular response to tumor necrosis factor (PMID:9407497 [IEP]) /// 0006887 // exocytosis (PMID:10734056 [IDA]) /// 0042531 // positive regulation of tyrosine phosphorylation of STAT protein (PMID:9417081 [IDA]) /// 0006816 // calcium ion transport (PMID:10734056 [IDA]) /// 0045948 // positive regulation of translational initiation (PMID:18337562 [NAS]) /// 0071347 // cellular response to interleukin-1 (PMID:9407497 [IEP]) /// 0002676 // regulation of chronic inflammatory response (PMID:10488085 [TAS]) /// 0051928 // positive regulation of calcium ion transport (PMID:8699119 [IDA]) /// 0030335 // positive regulation of cell migration (PMID:7545673 [IDA]) /// 0014068 // positive regulation of phosphatidylinositol 3-kinase signaling (PMID:7544376 [IDA]) /// 0048247 // lymphocyte chemotaxis (PMID:21873635 [IBA] PANTHER:PTN000245709|MGI:MGI:1097153|RGD:69069|UniProtKB:Q9Y258|MGI:MGI:104593|UniProtKB:P10147|RGD:3645|UniProtKB:P47992) /// 0046427 // positive regulation of JAK-STAT cascade (PMID:11278738 [TAS]) /// 0007159 // leukocyte cell-cell adhesion (PMID:8558019 [IDA]) /// 0002548 // monocyte chemotaxis (PMID:21873635 [IBA] PANTHER:PTN000245709|UniProtKB:Q9Y258|MGI:MGI:108224|UniProtKB:P10147|UniProtKB:P13500) /// 0071346 // cellular response to interferon-gamma (PMID:9407497 [IEP]) /// 0007186 // G-protein coupled receptor signaling pathway (PMID:21873635 [IBA] PANTHER:PTN000245709|UniProtKB:O00585|UniProtKB:O15444|RGD:620458|UniProtKB:P13501) /// 0009615 // response to virus (PMID:10488085 [TAS]) /// 0033634 // positive regulation of cell-cell adhesion mediated by integrin (PMID:8558019 [IDA]) /// 0006468 // protein phosphorylation (GO_REF:0000108 [IEA] GO:0004672) /// 0098586 // cellular response to virus (PMID:28146100 [IEP]) /// 0048661 // positive regulation of smooth muscle cell proliferation (PMID:21297082 [IDA]) /// 0007267 // cell-cell signaling (PMID:8558019 [IDA]) /// 0030593 // neutrophil chemotaxis (PMID:21873635 [IBA] PANTHER:PTN000245709|MGI:MGI:1097153|UniProtKB:P10147|RGD:3647|RGD:3645) /// 0071356 // cellular response to tumor necrosis factor (PMID:21873635 [IBA] PANTHER:PTN000245709|UniProtKB:P13501|UniProtKB:P13500|MGI:MGI:98259|RGD:3645|UniProtKB:P10147|RGD:69069) /// 0070234 // positive regulation of T cell apoptotic process (PMID:10488085 [IDA]) /// 0050918 // positive chemotaxis (GO_REF:0000108 [IEA] GO:0042056) /// 0002407 // dendritic cell chemotaxis (PMID:18337562 [TAS]) /// 0045785 // positive regulation of cell adhesion (PMID:10910894 [IDA]) /// 0006874 // cellular calcium ion homeostasis (PMID:10734056 [IDA]) /// 0050863 // regulation of T cell activation (PMID:10488085 [IDA]) /// 0070098 // chemokine-mediated signaling pathway (PMID:17001303 [IDA]) /// 2000406 // positive regulation of T cell migration (PMID:23620790 [IDA]) /// 2000503 // positive regulation of natural killer cell chemotaxis (PMID:7545673 [IDA]) /// 0031584 // activation of phospholipase D activity (PMID:9469451 [IDA]) /// 0070100 // negative regulation of chemokine-mediated signaling pathway (GO_REF:0000108 [IEA] GO:0046817) /// 0043547 // positive regulation of GTPase activity (PMID:21873635 [IBA] PANTHER:PTN000245709|UniProtKB:P51671|UniProtKB:O00585|MGI:MGI:1346316|UniProtKB:O00175|UniProtKB:Q9Y258) /// 0010536 // positive regulation of activation of Janus kinase activity (PMID:11278738 [TAS]) /// 0071407 // cellular response to organic cyclic compound (PMID:21147091 [IDA]) /// 0006935 // chemotaxis (PMID:1380064 [NAS]) /// 0090026 // positive regulation of monocyte chemotaxis (PMID:19779041 [IDA]) /// 0048245 // eosinophil chemotaxis (PMID:16778803 [IDA])	0005576 // extracellular region (Reactome:R-HSA-6784160 [TAS]) /// 0005576 // extracellular region (Reactome:R-HSA-749456 [TAS]) /// 0005576 // extracellular region (Reactome:R-HSA-443986 [TAS]) /// 0005576 // extracellular region (Reactome:R-HSA-749454 [TAS]) /// 0005615 // extracellular space (PMID:21873635 [IBA] PANTHER:PTN000245709|MGI:MGI:99512|RGD:3646|MGI:MGI:1306779|UniProtKB:Q9Y258|UniProtKB:P22362|MGI:MGI:98262|MGI:MGI:98261|RGD:3644|RGD:69069|MGI:MGI:98259|RGD:3645|MGI:MGI:98260|MGI:MGI:104593|MGI:MGI:101878|UniProtKB:P10147) /// 0005576 // extracellular region (Reactome:R-HSA-373061 [TAS]) /// 0005576 // extracellular region (Reactome:R-HSA-380073 [TAS])	0005515 // protein binding (PMID:23480650 [IPI] UniProtKB:P51681) /// 0005515 // protein binding (PMID:28381538 [IPI] UniProtKB:Q6UXB2) /// 0005515 // protein binding (PMID:28381538 [IPI] UniProtKB:O95715) /// 0031726 // CCR1 chemokine receptor binding (PMID:10734056 [IPI] UniProtKB:P32246) /// 0048020 // CCR chemokine receptor binding (PMID:21873635 [IBA] PANTHER:PTN000245709|UniProtKB:O15444|UniProtKB:P51671|MGI:MGI:98259|UniProtKB:P13236|UniProtKB:P78556|MGI:MGI:98262|MGI:MGI:99512|UniProtKB:P80098|UniProtKB:P10147|MGI:MGI:1349183|RGD:619924|MGI:MGI:1329031|UniProtKB:P55773|UniProtKB:P13501|UniProtKB:O00175|MGI:MGI:108224|MGI:MGI:1346316|UniProtKB:Q9Y258|UniProtKB:Q99731) /// 0005515 // protein binding (PMID:28381538 [IPI] UniProtKB:P80162) /// 0031730 // CCR5 chemokine receptor binding (PMID:9139699 [IPI] UniProtKB:P51682) /// 0008009 // chemokine activity (PMID:21873635 [IBA] PANTHER:PTN000245709|UniProtKB:O00585|RGD:620458|RGD:620441|UniProtKB:O15444|RGD:3645|RGD:3647|UniProtKB:P51671|MGI:MGI:1099448|MGI:MGI:1097153|UniProtKB:Q99616|UniProtKB:Q99731|UniProtKB:Q9Y258|MGI:MGI:1346316|UniProtKB:O00175|RGD:3646|RGD:3644|UniProtKB:P22362|UniProtKB:P13501|UniProtKB:P55773|ZFIN:ZDB-GENE-110222-2|MGI:MGI:1349183|UniProtKB:P78423|RGD:69069|UniProtKB:P10147|UniProtKB:P80098|MGI:MGI:104593|MGI:MGI:98260|UniProtKB:P47992|RGD:1303200) /// 0005515 // protein binding (PMID:28381538 [IPI] UniProtKB:Q9NRJ3) /// 0042056 // chemoattractant activity (PMID:15001559 [IDA]) /// 0031726 // CCR1 chemokine receptor binding (PMID:7545673 [IPI] UniProtKB:P32246) /// 0005515 // protein binding (PMID:28381538 [IPI] UniProtKB:Q9Y4X3) /// 0005515 // protein binding (PMID:28381538 [IPI] UniProtKB:P02776) /// 0031726 // CCR1 chemokine receptor binding (PMID:8699119 [IPI] UniProtKB:P32246) /// 0042802 // identical protein binding (PMID:21827949 [IPI] UniProtKB:P13501) /// 0004435 // phosphatidylinositol phospholipase C activity (PMID:10734056 [IDA]) /// 0005515 // protein binding (PMID:28381538 [IPI] UniProtKB:Q9Y258) /// 0005515 // protein binding (PMID:28381538 [IPI] UniProtKB:P48061) /// 0005515 // protein binding (PMID:28381538 [IPI] UniProtKB:O15467) /// 0005515 // protein binding (PMID:28381538 [IPI] UniProtKB:P51671) /// 0043621 // protein self-association (PMID:10488085 [IDA]) /// 0005515 // protein binding (PMID:28381538 [IPI] UniProtKB:O00585) /// 0016004 // phospholipase activator activity (PMID:10734056 [IDA]) /// 0030298 // receptor signaling protein tyrosine kinase activator activity (PMID:10488085 [IDA]) /// 0008009 // chemokine activity (PMID:1699135 [IDA]) /// 0005515 // protein binding (PMID:28381538 [IPI] UniProtKB:Q99616) /// 0005515 // protein binding (PMID:28381538 [IPI] UniProtKB:P13500) /// 0042379 // chemokine receptor binding (PMID:7517217 [IPI] UniProtKB:Q16570) /// 0042802 // identical protein binding (PMID:23480650 [IPI] UniProtKB:P13501) /// 0005515 // protein binding (PMID:28381538 [IPI] UniProtKB:O15444) /// 0005515 // protein binding (PMID:28381538 [IPI] UniProtKB:P19875) /// 0042379 // chemokine receptor binding (PMID:9139699 [IPI] UniProtKB:O08707) /// 0031726 // CCR1 chemokine receptor binding (PMID:10660125 [IPI] UniProtKB:P32246) /// 0042803 // protein homodimerization activity (PMID:10488085 [IDA]) /// 0005515 // protein binding (PMID:28381538 [IPI] UniProtKB:Q9UBD3) /// 0005515 // protein binding (PMID:28381538 [IPI] UniProtKB:Q07325) /// 0005515 // protein binding (PMID:28381538 [IPI] UniProtKB:Q92583) /// 0005515 // protein binding (PMID:28381538 [IPI] UniProtKB:P02778) /// 0005515 // protein binding (PMID:28381538 [IPI] UniProtKB:O14625) /// 0031729 // CCR4 chemokine receptor binding (PMID:9417081 [TAS]) /// 0005515 // protein binding (PMID:28381538 [IPI] UniProtKB:O00175) /// 0005515 // protein binding (PMID:28381538 [IPI] UniProtKB:P51681) /// 0005515 // protein binding (PMID:28381538 [IPI] UniProtKB:P47992) /// 0042802 // identical protein binding (PMID:28381538 [IPI] UniProtKB:P13501) /// 0046817 // chemokine receptor antagonist activity (PMID:8631850 [IDA]) /// 0008009 // chemokine activity (PMID:7524281 [NAS]) /// 0005515 // protein binding (PMID:28381538 [IPI] UniProtKB:P32246) /// 0042802 // identical protein binding (PMID:15530372 [IPI] UniProtKB:P13501) /// 0004672 // protein kinase activity (PMID:10734056 [IDA]) /// 0031726 // CCR1 chemokine receptor binding (PMID:9417081 [TAS]) /// 0005515 // protein binding (PMID:28381538 [IPI] UniProtKB:P02776:PRO_0000351217) /// 0031726 // CCR1 chemokine receptor binding (PMID:10910894 [IDA]) /// 0005515 // protein binding (PMID:28381538 [IPI] UniProtKB:P02775) /// 0005515 // protein binding (PMID:28381538 [IPI] UniProtKB:P78556) /// 0005515 // protein binding (PMID:8699119 [IPI] UniProtKB:P51681)	C-C motif chemokine 5	CCL5|D17S136E|SCYA5	protein	taxon:9606	20140409	MGI			0	0	0	0	1	0.0263612	0.0862332	0.0442482	0	0	0	0	1	0.0250553	0.0774628	0.043411	0	0	0	0	0	0	0	0	0	0	0	0	0	0	0	0	1	0.0224002	0.0739764	0.0356596	1	0.0254429	0.0811669	0.0411149	0	0	0	0	0	0	0	0	0	0	0	0	0	0	0	0	0	0	0	0	1	0.0230119	0.0754832	0.0403631
1	CCL7	17	34270221..34272242	ENSG00000108688	#N/A	#N/A	#N/A	#N/A	#N/A	#N/A	#N/A	#N/A	#N/A	#N/A	#N/A	#N/A	#N/A	#N/A	#N/A	#N/A	#N/A	#N/A	#N/A	#N/A	CCL7	UniProtKB	P80098	CCL7	enables	0007165 // signal transduction (PMID:10201901 [TAS]) /// 0006935 // chemotaxis (PMID:9780207 [TAS]) /// 0007165 // signal transduction (PMID:10770925 [TAS]) /// 0048245 // eosinophil chemotaxis (PMID:21873635 [IBA] PANTHER:PTN001381485|UniProtKB:Q99616|UniProtKB:O00175|UniProtKB:P80098|RGD:3644|UniProtKB:P51671) /// 0070374 // positive regulation of ERK1 and ERK2 cascade (PMID:21873635 [IBA] PANTHER:PTN000245709|UniProtKB:P10147|UniProtKB:O00585|UniProtKB:Q99731) /// 0030335 // positive regulation of cell migration (PMID:7545673 [IDA]) /// 0048245 // eosinophil chemotaxis (PMID:10072545 [IDA]) /// 0048247 // lymphocyte chemotaxis (PMID:21873635 [IBA] PANTHER:PTN000245709|MGI:MGI:1097153|RGD:69069|UniProtKB:Q9Y258|MGI:MGI:104593|UniProtKB:P10147|RGD:3645|UniProtKB:P47992) /// 0070098 // chemokine-mediated signaling pathway (PMID:21873635 [IBA] PANTHER:PTN000245709|UniProtKB:P13501|RGD:3645|UniProtKB:Q9Y258|UniProtKB:P78423|MGI:MGI:1349183) /// 0002548 // monocyte chemotaxis (PMID:21873635 [IBA] PANTHER:PTN000245709|UniProtKB:Q9Y258|MGI:MGI:108224|UniProtKB:P10147|UniProtKB:P13500) /// 0007186 // G-protein coupled receptor signaling pathway (PMID:21873635 [IBA] PANTHER:PTN000245709|UniProtKB:O00585|UniProtKB:O15444|RGD:620458|UniProtKB:P13501) /// 0071347 // cellular response to interleukin-1 (PMID:21873635 [IBA] PANTHER:PTN000245709|UniProtKB:P13501|UniProtKB:P13500|MGI:MGI:98259|RGD:3645|UniProtKB:P10147) /// 0008360 // regulation of cell shape (PMID:10072545 [IDA]) /// 0071346 // cellular response to interferon-gamma (PMID:21873635 [IBA] PANTHER:PTN000245709|UniProtKB:P10147|UniProtKB:P13500|MGI:MGI:98259|RGD:3645|UniProtKB:P13501) /// 0030593 // neutrophil chemotaxis (PMID:21873635 [IBA] PANTHER:PTN000245709|MGI:MGI:1097153|UniProtKB:P10147|RGD:3647|RGD:3645) /// 0007010 // cytoskeleton organization (PMID:10072545 [IDA]) /// 0071356 // cellular response to tumor necrosis factor (PMID:21873635 [IBA] PANTHER:PTN000245709|UniProtKB:P13501|UniProtKB:P13500|MGI:MGI:98259|RGD:3645|UniProtKB:P10147|RGD:69069) /// 0010332 // response to gamma radiation (GO_REF:0000107 [IEA] UniProtKB:Q9QXY8|ensembl:ENSRNOP00000000256) /// 0002548 // monocyte chemotaxis (PMID:10660125 [IC] GO:0031726) /// 0006874 // cellular calcium ion homeostasis (PMID:10770925 [TAS]) /// 2000503 // positive regulation of natural killer cell chemotaxis (PMID:7545673 [IDA]) /// 0043547 // positive regulation of GTPase activity (PMID:21873635 [IBA] PANTHER:PTN000245709|UniProtKB:P51671|UniProtKB:O00585|MGI:MGI:1346316|UniProtKB:O00175|UniProtKB:Q9Y258) /// 0006954 // inflammatory response (PMID:21873635 [IBA] PANTHER:PTN000245709|UniProtKB:P78423|RGD:620441|RGD:69069|UniProtKB:P10147|RGD:3647|UniProtKB:P13500|RGD:3645|MGI:MGI:108224|RGD:3644|UniProtKB:P13501|MGI:MGI:98262) /// 0071361 // cellular response to ethanol (GO_REF:0000107 [IEA] UniProtKB:Q9QXY8|ensembl:ENSRNOP00000000256) /// 0007267 // cell-cell signaling (PMID:7916328 [TAS])	0005576 // extracellular region (Reactome:R-HSA-443986 [TAS]) /// 0005615 // extracellular space (PMID:21873635 [IBA] PANTHER:PTN000245709|MGI:MGI:99512|RGD:3646|MGI:MGI:1306779|UniProtKB:Q9Y258|UniProtKB:P22362|MGI:MGI:98262|MGI:MGI:98261|RGD:3644|RGD:69069|MGI:MGI:98259|RGD:3645|MGI:MGI:98260|MGI:MGI:104593|MGI:MGI:101878|UniProtKB:P10147)	0005515 // protein binding (PMID:32296183 [IPI] UniProtKB:Q9UHD9) /// 0008201 // heparin binding (GO_REF:0000043 [IEA] UniProtKB-KW:KW-0358) /// 0048020 // CCR chemokine receptor binding (PMID:21873635 [IBA] PANTHER:PTN000245709|UniProtKB:O15444|UniProtKB:P51671|MGI:MGI:98259|UniProtKB:P13236|UniProtKB:P78556|MGI:MGI:98262|MGI:MGI:99512|UniProtKB:P80098|UniProtKB:P10147|MGI:MGI:1349183|RGD:619924|MGI:MGI:1329031|UniProtKB:P55773|UniProtKB:P13501|UniProtKB:O00175|MGI:MGI:108224|MGI:MGI:1346316|UniProtKB:Q9Y258|UniProtKB:Q99731) /// 0005515 // protein binding (PMID:25416956 [IPI] UniProtKB:Q9UMX0-2) /// 0005515 // protein binding (PMID:26095031 [IPI] UniProtKB:Q2F862) /// 0008009 // chemokine activity (PMID:21873635 [IBA] PANTHER:PTN000245709|UniProtKB:O00585|RGD:620458|RGD:620441|UniProtKB:O15444|RGD:3645|RGD:3647|UniProtKB:P51671|MGI:MGI:1099448|MGI:MGI:1097153|UniProtKB:Q99616|UniProtKB:Q99731|UniProtKB:Q9Y258|MGI:MGI:1346316|UniProtKB:O00175|RGD:3646|RGD:3644|UniProtKB:P22362|UniProtKB:P13501|UniProtKB:P55773|ZFIN:ZDB-GENE-110222-2|MGI:MGI:1349183|UniProtKB:P78423|RGD:69069|UniProtKB:P10147|UniProtKB:P80098|MGI:MGI:104593|MGI:MGI:98260|UniProtKB:P47992|RGD:1303200) /// 0008009 // chemokine activity (PMID:10072545 [IDA]) /// 0031726 // CCR1 chemokine receptor binding (PMID:7545673 [IPI] UniProtKB:P32246) /// 0031726 // CCR1 chemokine receptor binding (PMID:10660125 [IPI] UniProtKB:P32246) /// 0031727 // CCR2 chemokine receptor binding (GO_REF:0000107 [IEA] UniProtKB:Q03366|ensembl:ENSMUSP00000021011) /// 0005515 // protein binding (PMID:25416956 [IPI] UniProtKB:Q9UMX0)	C-C motif chemokine 7	CCL7|MCP3|SCYA6|SCYA7	protein	taxon:9606	20210417	IntAct			0	0	0	0	0	0	0	0	0	0	0	0	0	0	0	0	0	0	0	0	0	0	0	0	0	0	0	0	0	0	0	0	0	0	0	0	0	0	0	0	0	0	0	0	0	0	0	0	0	0	0	0	0	0	0	0	0	0	0	0	0	0	0	0
1	CCL8	17	34319435..34321402	ENSG00000108700	#N/A	#N/A	#N/A	#N/A	#N/A	#N/A	#N/A	#N/A	#N/A	#N/A	#N/A	#N/A	#N/A	#N/A	#N/A	#N/A	#N/A	#N/A	#N/A	#N/A	CCL8	UniProtKB	P80075	CCL8	enables	0006887 // exocytosis (PMID:10734056 [IDA]) /// 0009615 // response to virus (PMID:9468473 [TAS]) /// 0007165 // signal transduction (PMID:9119400 [TAS]) /// 0071356 // cellular response to tumor necrosis factor (PMID:21873635 [IBA] PANTHER:PTN000245709|UniProtKB:P13501|UniProtKB:P13500|MGI:MGI:98259|RGD:3645|UniProtKB:P10147|RGD:69069) /// 0044828 // negative regulation by host of viral genome replication (PMID:20181935 [IDA]) /// 0006816 // calcium ion transport (PMID:10734056 [IDA]) /// 0048245 // eosinophil chemotaxis (PMID:21873635 [IBA] PANTHER:PTN001381485|UniProtKB:Q99616|UniProtKB:O00175|UniProtKB:P80098|RGD:3644|UniProtKB:P51671) /// 0006874 // cellular calcium ion homeostasis (PMID:10734056 [IDA]) /// 0007267 // cell-cell signaling (PMID:10734056 [IDA]) /// 0070374 // positive regulation of ERK1 and ERK2 cascade (PMID:21873635 [IBA] PANTHER:PTN000245709|UniProtKB:P10147|UniProtKB:O00585|UniProtKB:Q99731) /// 0043547 // positive regulation of GTPase activity (PMID:21873635 [IBA] PANTHER:PTN000245709|UniProtKB:P51671|UniProtKB:O00585|MGI:MGI:1346316|UniProtKB:O00175|UniProtKB:Q9Y258) /// 0048247 // lymphocyte chemotaxis (PMID:21873635 [IBA] PANTHER:PTN000245709|MGI:MGI:1097153|RGD:69069|UniProtKB:Q9Y258|MGI:MGI:104593|UniProtKB:P10147|RGD:3645|UniProtKB:P47992) /// 0006935 // chemotaxis (PMID:9468473 [TAS]) /// 0006954 // inflammatory response (PMID:21873635 [IBA] PANTHER:PTN000245709|UniProtKB:P78423|RGD:620441|RGD:69069|UniProtKB:P10147|RGD:3647|UniProtKB:P13500|RGD:3645|MGI:MGI:108224|RGD:3644|UniProtKB:P13501|MGI:MGI:98262) /// 0002548 // monocyte chemotaxis (PMID:21873635 [IBA] PANTHER:PTN000245709|UniProtKB:Q9Y258|MGI:MGI:108224|UniProtKB:P10147|UniProtKB:P13500) /// 0070098 // chemokine-mediated signaling pathway (PMID:21873635 [IBA] PANTHER:PTN000245709|UniProtKB:P13501|RGD:3645|UniProtKB:Q9Y258|UniProtKB:P78423|MGI:MGI:1349183) /// 0002687 // positive regulation of leukocyte migration (GO_REF:0000107 [IEA] UniProtKB:D4ABS1|ensembl:ENSRNOP00000038407) /// 0007186 // G-protein coupled receptor signaling pathway (PMID:21873635 [IBA] PANTHER:PTN000245709|UniProtKB:O00585|UniProtKB:O15444|RGD:620458|UniProtKB:P13501) /// 0006468 // protein phosphorylation (GO_REF:0000108 [IEA] GO:0004672) /// 0070664 // negative regulation of leukocyte proliferation (GO_REF:0000107 [IEA] UniProtKB:D4ABS1|ensembl:ENSRNOP00000038407) /// 0071347 // cellular response to interleukin-1 (PMID:21873635 [IBA] PANTHER:PTN000245709|UniProtKB:P13501|UniProtKB:P13500|MGI:MGI:98259|RGD:3645|UniProtKB:P10147) /// 0071346 // cellular response to interferon-gamma (PMID:21873635 [IBA] PANTHER:PTN000245709|UniProtKB:P10147|UniProtKB:P13500|MGI:MGI:98259|RGD:3645|UniProtKB:P13501) /// 0030593 // neutrophil chemotaxis (PMID:21873635 [IBA] PANTHER:PTN000245709|MGI:MGI:1097153|UniProtKB:P10147|RGD:3647|RGD:3645)	0005615 // extracellular space (PMID:21873635 [IBA] PANTHER:PTN000245709|MGI:MGI:99512|RGD:3646|MGI:MGI:1306779|UniProtKB:Q9Y258|UniProtKB:P22362|MGI:MGI:98262|MGI:MGI:98261|RGD:3644|RGD:69069|MGI:MGI:98259|RGD:3645|MGI:MGI:98260|MGI:MGI:104593|MGI:MGI:101878|UniProtKB:P10147)	0008201 // heparin binding (GO_REF:0000043 [IEA] UniProtKB-KW:KW-0358) /// 0048020 // CCR chemokine receptor binding (PMID:21873635 [IBA] PANTHER:PTN000245709|UniProtKB:O15444|UniProtKB:P51671|MGI:MGI:98259|UniProtKB:P13236|UniProtKB:P78556|MGI:MGI:98262|MGI:MGI:99512|UniProtKB:P80098|UniProtKB:P10147|MGI:MGI:1349183|RGD:619924|MGI:MGI:1329031|UniProtKB:P55773|UniProtKB:P13501|UniProtKB:O00175|MGI:MGI:108224|MGI:MGI:1346316|UniProtKB:Q9Y258|UniProtKB:Q99731) /// 0008009 // chemokine activity (PMID:21873635 [IBA] PANTHER:PTN000245709|UniProtKB:O00585|RGD:620458|RGD:620441|UniProtKB:O15444|RGD:3645|RGD:3647|UniProtKB:P51671|MGI:MGI:1099448|MGI:MGI:1097153|UniProtKB:Q99616|UniProtKB:Q99731|UniProtKB:Q9Y258|MGI:MGI:1346316|UniProtKB:O00175|RGD:3646|RGD:3644|UniProtKB:P22362|UniProtKB:P13501|UniProtKB:P55773|ZFIN:ZDB-GENE-110222-2|MGI:MGI:1349183|UniProtKB:P78423|RGD:69069|UniProtKB:P10147|UniProtKB:P80098|MGI:MGI:104593|MGI:MGI:98260|UniProtKB:P47992|RGD:1303200) /// 0016004 // phospholipase activator activity (PMID:10734056 [IDA]) /// 0004672 // protein kinase activity (PMID:10734056 [IDA]) /// 0005515 // protein binding (PMID:28381538 [IPI] UniProtKB:P13500)	C-C motif chemokine 8	CCL8|MCP2|SCYA10|SCYA8	protein	taxon:9606	20111208	UniProt	has_input(UniProtKB:P32246)		0	0	0	0	0	0	0	0	0	0	0	0	0	0	0	0	0	0	0	0	0	0	0	0	0	0	0	0	0	0	0	0	0	0	0	0	0	0	0	0	0	0	0	0	0	0	0	0	0	0	0	0	0	0	0	0	0	0	0	0	0	0	0	0
1	CCM2	7	44999475..45076469	ENSG00000136280	0.0850781	1.06075	0.481456	0.599787	1	0.264496	1.20122	0.0264402	0.0497906	1	0.28748	1.22051	0.0152019	0.0296557	1	0.108062	1.07778	0.354428	0.498752	1	CCM2	UniProtKB	Q9BSQ5	CCM2	acts_upstream_of_or_within	0048839 // inner ear development (GO_REF:0000107 [IEA] UniProtKB:Q8K2Y9|ensembl:ENSMUSP00000000388) /// 0001570 // vasculogenesis (PMID:14740320 [IMP]) /// 0007229 // integrin-mediated signaling pathway (PMID:16037064 [TAS]) /// 0051403 // stress-activated MAPK cascade (PMID:16037064 [TAS]) /// 0035264 // multicellular organism growth (GO_REF:0000107 [IEA] UniProtKB:Q8K2Y9|ensembl:ENSMUSP00000000388) /// 0061154 // endothelial tube morphogenesis (PMID:19151727 [IMP]) /// 0048845 // venous blood vessel morphogenesis (GO_REF:0000107 [IEA] UniProtKB:Q8K2Y9|ensembl:ENSMUSP00000000388) /// 0060039 // pericardium development (GO_REF:0000107 [IEA] UniProtKB:Q8K2Y9|ensembl:ENSMUSP00000000388) /// 0060837 // blood vessel endothelial cell differentiation (GO_REF:0000107 [IEA] UniProtKB:Q8K2Y9|ensembl:ENSMUSP00000000388) /// 0001885 // endothelial cell development (GO_REF:0000107 [IEA] UniProtKB:Q8K2Y9|ensembl:ENSMUSP00000000388) /// 0045216 // cell-cell junction organization (GO_REF:0000107 [IEA] UniProtKB:Q8K2Y9|ensembl:ENSMUSP00000000388) /// 0001701 // in utero embryonic development (GO_REF:0000107 [IEA] UniProtKB:Q8K2Y9|ensembl:ENSMUSP00000000388)	0032991 // macromolecular complex (GO_REF:0000107 [IEA] UniProtKB:Q8K2Y9|ensembl:ENSMUSP00000000388) /// 0005739 // mitochondrion (GO_REF:0000052 [IDA]) /// 0005737 // cytoplasm (PMID:16037064 [IDA])	0005515 // protein binding (PMID:16037064 [IPI] UniProtKB:O00522) /// 0005515 // protein binding (PMID:25814554 [IPI] UniProtKB:Q8TEW6) /// 0005515 // protein binding (PMID:25814554 [IPI] UniProtKB:Q96N03) /// 0005515 // protein binding (PMID:17657516 [IPI] UniProtKB:O00522) /// 0005515 // protein binding (PMID:25814554 [IPI] UniProtKB:O00522) /// 0005515 // protein binding (PMID:32296183 [IPI] UniProtKB:P31273) /// 0005515 // protein binding (PMID:17657516 [IPI] UniProtKB:Q9BUL8) /// 0005515 // protein binding (PMID:25910212 [IPI] UniProtKB:O00522) /// 0005515 // protein binding (PMID:23007647 [IPI] UniProtKB:O00522) /// 0005515 // protein binding (PMID:32296183 [IPI] UniProtKB:Q13671) /// 0005515 // protein binding (PMID:25814554 [IPI] UniProtKB:Q8WVJ9) /// 0005515 // protein binding (PMID:23266514 [IPI] UniProtKB:Q9BUL8) /// 0005515 // protein binding (PMID:32296183 [IPI] UniProtKB:Q9H1K6) /// 0005515 // protein binding (PMID:20489202 [IPI] UniProtKB:Q9BUL8) /// 0005515 // protein binding (PMID:25525273 [IPI] UniProtKB:O00522)	Cerebral cavernous malformations 2 protein	CCM2|C7orf22|PP10187	protein	taxon:9606	20101223	MGI			227	1.95143	6.14024	9.35906	226	2.11273	6.91118	10.0001	199	1.62832	5.16603	7.9286	267	2.37236	7.33456	11.5907	233	1.97461	6.38406	9.65928	247	2.16179	7.19895	10.3084	232	1.79039	4.77721	9.85079	282	2.21769	6.78805	11.341	288	2.28778	7.55536	10.27	333	3.00456	9.58501	13.6913	311	2.35349	7.49189	11.0308	299	2.52732	7.75438	11.725	375	2.93553	10.3764	14.4534	266	2.22273	7.51323	11.1328	272	2.19992	6.8827	11.2617	331	2.70116	8.86029	13.3602
1	CCM2L	20	32010438..32032180	ENSG00000101331	0.841827	1.79232	0.461286	0.58081	1	-0.14062	-1.10238	0.913452	0.945725	1	-3.18145	-9.07221	0.136158	0.205	1	-2.19901	-4.59163	0.321784	0.462371	1	CCM2L	UniProtKB	Q9NUG4	CCM2L	enables	0008150 // biological_process (GO_REF:0000015 [ND])	0005575 // cellular_component (GO_REF:0000015 [ND])	0005515 // protein binding (PMID:32296183 [IPI] UniProtKB:Q9BYU1) /// 0005515 // protein binding (PMID:32296183 [IPI] UniProtKB:Q9NZ43) /// 0003674 // molecular_function (GO_REF:0000015 [ND]) /// 0005515 // protein binding (PMID:32296183 [IPI] UniProtKB:P20618) /// 0005515 // protein binding (PMID:32296183 [IPI] UniProtKB:Q13554-3)	Cerebral cavernous malformations 2 protein-like	CCM2L|C20orf160	protein	taxon:9606	20120716	BHF-UCL			1	0.0139815	0.0439932	0.0412294	1	0.0152041	0.0497359	0.0442482	0	0	0	0	0	0	0	0	2	0.0275664	0.0891244	0.0829123	0	0	0	0	1	0.0125512	0.0334898	0.0424603	1	0.0127902	0.0391491	0.0402162	1	0.0129195	0.0426667	0.0356596	0	0	0	0	1	0.0123077	0.0391794	0.0354687	0	0	0	0	0	0	0	0	0	0	0	0	0	0	0	0	0	0	0	0
1	CCN1	1	85580761..85584589	ENSG00000142871	0.941458	1.92047	2.73959e-11	1.21334e-10	4.75264e-07	0.574776	1.48945	4.91053e-05	0.000153387	0.851878	-0.627012	-1.54436	8.48944e-06	2.79744e-05	0.147275	-0.260329	-1.19775	0.0649215	0.12325	1	CCN1	UniProtKB	O00622	CCN1	enables	0060591 // chondroblast differentiation (GO_REF:0000107 [IEA] UniProtKB:P18406|ensembl:ENSMUSP00000029846) /// 0043066 // negative regulation of apoptotic process (GO_REF:0000107 [IEA] UniProtKB:P18406|ensembl:ENSMUSP00000029846) /// 0003278 // apoptotic process involved in heart morphogenesis (GO_REF:0000107 [IEA] UniProtKB:P18406|ensembl:ENSMUSP00000029846) /// 0001649 // osteoblast differentiation (GO_REF:0000107 [IEA] UniProtKB:P18406|ensembl:ENSMUSP00000029846) /// 0003281 // ventricular septum development (GO_REF:0000107 [IEA] UniProtKB:P18406|ensembl:ENSMUSP00000029846) /// 0061036 // positive regulation of cartilage development (GO_REF:0000107 [IEA] UniProtKB:P18406|ensembl:ENSMUSP00000029846) /// 0007165 // signal transduction (PMID:21873635 [IBA] PANTHER:PTN000142748|ZFIN:ZDB-GENE-041001-86|MGI:MGI:95537|RGD:621392) /// 0060710 // chorio-allantoic fusion (GO_REF:0000107 [IEA] UniProtKB:P18406|ensembl:ENSMUSP00000029846) /// 0060716 // labyrinthine layer blood vessel development (GO_REF:0000107 [IEA] UniProtKB:P18406|ensembl:ENSMUSP00000029846) /// 0045860 // positive regulation of protein kinase activity (PMID:20675382 [IDA]) /// 0045669 // positive regulation of osteoblast differentiation (PMID:20675382 [IDA]) /// 0060413 // atrial septum morphogenesis (GO_REF:0000107 [IEA] UniProtKB:P18406|ensembl:ENSMUSP00000029846) /// 0070372 // regulation of ERK1 and ERK2 cascade (PMID:20675382 [IDA]) /// 0030513 // positive regulation of BMP signaling pathway (PMID:20675382 [IGI] UniProtKB:P21274) /// 0072593 // reactive oxygen species metabolic process (GO_REF:0000107 [IEA] UniProtKB:P18406|ensembl:ENSMUSP00000029846) /// 2000304 // positive regulation of ceramide biosynthetic process (GO_REF:0000107 [IEA] UniProtKB:P18406|ensembl:ENSMUSP00000029846) /// 0007155 // cell adhesion (PMID:21873635 [IBA] PANTHER:PTN000142748|UniProtKB:P48745|MGI:MGI:88613|RGD:620763|MGI:MGI:95537) /// 0030198 // extracellular matrix organization (GO_REF:0000107 [IEA] UniProtKB:P18406|ensembl:ENSMUSP00000029846) /// 0003181 // atrioventricular valve morphogenesis (GO_REF:0000107 [IEA] UniProtKB:P18406|ensembl:ENSMUSP00000029846) /// 0044319 // wound healing, spreading of cells (PMID:20675382 [IDA]) /// 0001934 // positive regulation of protein phosphorylation (PMID:20675382 [IDA]) /// 0044267 // cellular protein metabolic process (Reactome:R-HSA-392499 [TAS]) /// 0060548 // negative regulation of cell death (PMID:21873635 [IBA] PANTHER:PTN000142748|RGD:621392|MGI:MGI:88613) /// 0030501 // positive regulation of bone mineralization (PMID:20675382 [IDA]) /// 0002041 // intussusceptive angiogenesis (GO_REF:0000107 [IEA] UniProtKB:P18406|ensembl:ENSMUSP00000029846) /// 0043687 // post-translational protein modification (Reactome:R-HSA-597592 [TAS]) /// 0043280 // positive regulation of cysteine-type endopeptidase activity involved in apoptotic process (GO_REF:0000107 [IEA] UniProtKB:P18406|ensembl:ENSMUSP00000029846) /// 0010811 // positive regulation of cell-substrate adhesion (GO_REF:0000107 [IEA] UniProtKB:P18406|ensembl:ENSMUSP00000029846) /// 0033690 // positive regulation of osteoblast proliferation (PMID:20675382 [IDA]) /// 0010518 // positive regulation of phospholipase activity (GO_REF:0000107 [IEA] UniProtKB:P18406|ensembl:ENSMUSP00000029846) /// 0045944 // positive regulation of transcription from RNA polymerase II promoter (PMID:20675382 [IDA]) /// 0006935 // chemotaxis (GO_REF:0000043 [IEA] UniProtKB-KW:KW-0145) /// 0030335 // positive regulation of cell migration (PMID:20675382 [IDA]) /// 0043065 // positive regulation of apoptotic process (GO_REF:0000107 [IEA] UniProtKB:P18406|ensembl:ENSMUSP00000029846)	0062023 /// 0031012 // extracellular matrix (PMID:21873635 [IBA] PANTHER:PTN000142748|RGD:621553|MGI:MGI:95537) /// 0005576 // extracellular region (GO_REF:0000044 [IEA] UniProtKB-SubCell:SL-0243) /// 0005788 // endoplasmic reticulum lumen (Reactome:R-HSA-8952289 [TAS])	0005515 // protein binding (PMID:32296183 [IPI] UniProtKB:Q9UHD9) /// 0050840 // extracellular matrix binding (GO_REF:0000107 [IEA] UniProtKB:P18406|ensembl:ENSMUSP00000029846) /// 0005515 // protein binding (PMID:32296183 [IPI] UniProtKB:O60906) /// 0008201 // heparin binding (PMID:21873635 [IBA] PANTHER:PTN000142748|MGI:MGI:95537) /// 0005178 // integrin binding (PMID:21873635 [IBA] PANTHER:PTN000142748|UniProtKB:P48745|MGI:MGI:88613|RGD:621867|MGI:MGI:95537) /// 0005201 // extracellular matrix structural constituent (PMID:28327460 [RCA]) /// 0005520 // insulin-like growth factor binding (GO_REF:0000002 [IEA] InterPro:IPR000867)	CCN family member 1	CCN1|CYR61|GIG1|IGFBP10	protein	taxon:9606	20181003	BHF-UCL	occurs_in(CL:0002551)|occurs_in(CL:0002570)		720	11.4852	36.1385	29.6851	739	12.8191	41.934	32.6994	1020	15.4869	49.134	40.6391	652	10.7497	33.2345	28.3039	1605	25.2393	81.6008	66.5371	1435	23.3049	77.6073	59.8887	1474	21.1075	56.32	62.5865	1573	22.9541	70.2592	63.26	1006	14.8285	48.971	35.8735	964	16.1396	51.4877	39.6348	1540	21.6247	68.8384	54.6218	1671	26.2086	80.4138	65.5269	817	11.8674	41.9483	31.4891	1203	18.653	63.0506	50.3486	1011	15.1729	47.47	41.8587	983	14.8852	48.8261	39.6769
1	CCN2	6	complement(131948176..131951372)	ENSG00000118523	2.0324	4.09085	5.63681e-121	9.31309e-119	9.77875e-117	-0.971223	-1.9605	1.18943e-28	2.19497e-27	2.06343e-24	-0.955559	-1.93933	2.99723e-28	5.43096e-27	5.1996e-24	2.04806	4.13551	8.06767e-122	2.74427e-119	1.39958e-117	CCN2	UniProtKB	P29279	CCN2	colocalizes_with	0043200 // response to amino acid (GO_REF:0000107 [IEA] UniProtKB:Q9R1E9|ensembl:ENSRNOP00000020528) /// 0010629 // negative regulation of gene expression (GO_REF:0000107 [IEA] UniProtKB:P29268|ensembl:ENSMUSP00000020171) /// 0060401 // cytosolic calcium ion transport (GO_REF:0000107 [IEA] UniProtKB:Q9R1E9|ensembl:ENSRNOP00000020528) /// 0010628 // positive regulation of gene expression (GO_REF:0000107 [IEA] UniProtKB:Q9R1E9|ensembl:ENSRNOP00000020528) /// 0032330 // regulation of chondrocyte differentiation (GO_REF:0000107 [IEA] UniProtKB:P29268|ensembl:ENSMUSP00000020171) /// 0035988 // chondrocyte proliferation (GO_REF:0000107 [IEA] UniProtKB:P29268|ensembl:ENSMUSP00000020171) /// 0070542 // response to fatty acid (GO_REF:0000107 [IEA] UniProtKB:Q9R1E9|ensembl:ENSRNOP00000020528) /// 0007229 // integrin-mediated signaling pathway (GO_REF:0000107 [IEA] UniProtKB:P29268|ensembl:ENSMUSP00000020171) /// 0006367 // transcription initiation from RNA polymerase II promoter (Reactome:R-HSA-2032785 [TAS]) /// 0043434 // response to peptide hormone (GO_REF:0000107 [IEA] UniProtKB:Q9R1E9|ensembl:ENSRNOP00000020528) /// 0007165 // signal transduction (PMID:21873635 [IBA] PANTHER:PTN000142748|ZFIN:ZDB-GENE-041001-86|MGI:MGI:95537|RGD:621392) /// 0060452 // positive regulation of cardiac muscle contraction (GO_REF:0000107 [IEA] UniProtKB:Q9R1E9|ensembl:ENSRNOP00000020528) /// 0001503 // ossification (GO_REF:0000107 [IEA] UniProtKB:P29268|ensembl:ENSMUSP00000020171) /// 0032967 // positive regulation of collagen biosynthetic process (GO_REF:0000107 [IEA] UniProtKB:Q9R1E9|ensembl:ENSRNOP00000020528) /// 0001525 // angiogenesis (GO_REF:0000107 [IEA] UniProtKB:P29268|ensembl:ENSMUSP00000020171) /// 0001934 // positive regulation of protein phosphorylation (GO_REF:0000107 [IEA] UniProtKB:Q9R1E9|ensembl:ENSRNOP00000020528) /// 0008544 // epidermis development (PMID:10809757 [TAS]) /// 0071897 // DNA biosynthetic process (GO_REF:0000043 [IEA] UniProtKB-KW:KW-0237) /// 0050867 // positive regulation of cell activation (GO_REF:0000107 [IEA] UniProtKB:Q9R1E9|ensembl:ENSRNOP00000020528) /// 0070318 // positive regulation of G0 to G1 transition (GO_REF:0000107 [IEA] UniProtKB:Q9R1E9|ensembl:ENSRNOP00000020528) /// 0072593 // reactive oxygen species metabolic process (GO_REF:0000107 [IEA] UniProtKB:P29268|ensembl:ENSMUSP00000020171) /// 0008543 // fibroblast growth factor receptor signaling pathway (GO_REF:0000107 [IEA] UniProtKB:P29268|ensembl:ENSMUSP00000020171) /// 0007155 // cell adhesion (PMID:21873635 [IBA] PANTHER:PTN000142748|UniProtKB:P48745|MGI:MGI:88613|RGD:620763|MGI:MGI:95537) /// 0051385 // response to mineralocorticoid (GO_REF:0000107 [IEA] UniProtKB:Q9R1E9|ensembl:ENSRNOP00000020528) /// 0009749 // response to glucose (GO_REF:0000107 [IEA] UniProtKB:Q9R1E9|ensembl:ENSRNOP00000020528) /// 0043280 // positive regulation of cysteine-type endopeptidase activity involved in apoptotic process (GO_REF:0000107 [IEA] UniProtKB:Q9R1E9|ensembl:ENSRNOP00000020528) /// 0030324 // lung development (GO_REF:0000107 [IEA] UniProtKB:Q9R1E9|ensembl:ENSRNOP00000020528) /// 0001894 // tissue homeostasis (GO_REF:0000107 [IEA] UniProtKB:P29268|ensembl:ENSMUSP00000020171) /// 0060548 // negative regulation of cell death (PMID:21873635 [IBA] PANTHER:PTN000142748|RGD:621392|MGI:MGI:88613) /// 0045597 // positive regulation of cell differentiation (PMID:20008146 [IDA]) /// 0046330 // positive regulation of JNK cascade (PMID:20008146 [IDA]) /// 0070278 // extracellular matrix constituent secretion (GO_REF:0000107 [IEA] UniProtKB:Q9R1E9|ensembl:ENSRNOP00000020528) /// 0007160 // cell-matrix adhesion (GO_REF:0000107 [IEA] UniProtKB:P29268|ensembl:ENSMUSP00000020171) /// 0010942 // positive regulation of cell death (GO_REF:0000107 [IEA] UniProtKB:Q9R1E9|ensembl:ENSRNOP00000020528) /// 0016477 // cell migration (GO_REF:0000107 [IEA] UniProtKB:P29268|ensembl:ENSMUSP00000020171) /// 0001502 // cartilage condensation (GO_REF:0000107 [IEA] UniProtKB:P29268|ensembl:ENSMUSP00000020171) /// 0051496 // positive regulation of stress fiber assembly (PMID:20008146 [IDA]) /// 0030154 // cell differentiation (GO_REF:0000107 [IEA] UniProtKB:P29268|ensembl:ENSMUSP00000020171) /// 0032355 // response to estradiol (GO_REF:0000107 [IEA] UniProtKB:Q9R1E9|ensembl:ENSRNOP00000020528) /// 0035556 // intracellular signal transduction (GO_REF:0000107 [IEA] UniProtKB:Q9R1E9|ensembl:ENSRNOP00000020528) /// 0008284 // positive regulation of cell proliferation (GO_REF:0000107 [IEA] UniProtKB:Q9R1E9|ensembl:ENSRNOP00000020528) /// 0034059 // response to anoxia (GO_REF:0000107 [IEA] UniProtKB:Q9R1E9|ensembl:ENSRNOP00000020528) /// 0007568 // aging (GO_REF:0000107 [IEA] UniProtKB:Q9R1E9|ensembl:ENSRNOP00000020528) /// 0070374 // positive regulation of ERK1 and ERK2 cascade (PMID:20008146 [IDA]) /// 0030324 // lung development (GO_REF:0000107 [IEA] UniProtKB:P29268|ensembl:ENSMUSP00000020171) /// 0009611 // response to wounding (PMID:10809757 [TAS])	0062023 /// 0005938 // cell cortex (GO_REF:0000107 [IEA] UniProtKB:Q9R1E9|ensembl:ENSRNOP00000020528) /// 0031012 // extracellular matrix (PMID:21873635 [IBA] PANTHER:PTN000142748|RGD:621553|MGI:MGI:95537) /// 0005829 // cytosol (GO_REF:0000107 [IEA] UniProtKB:Q9R1E9|ensembl:ENSRNOP00000020528) /// 0005576 // extracellular region (Reactome:R-HSA-1989766 [TAS]) /// 0048471 // perinuclear region of cytoplasm (GO_REF:0000107 [IEA] UniProtKB:Q9R1E9|ensembl:ENSRNOP00000020528) /// 0005886 // plasma membrane (PMID:10809757 [TAS]) /// 0005801 // cis-Golgi network (GO_REF:0000107 [IEA] UniProtKB:Q9R1E9|ensembl:ENSRNOP00000020528) /// 0005615 // extracellular space (GO_REF:0000107 [IEA] UniProtKB:Q9R1E9|ensembl:ENSRNOP00000020528)	0005515 // protein binding (PMID:30232710 [IPI] UniProtKB:Q8CBR6) /// 0008022 // protein C-terminus binding (PMID:9927660 [IPI] UniProtKB:P23142-4) /// 0005515 // protein binding (PMID:21629692 [IPI] UniProtKB:Q92731) /// 0001968 // fibronectin binding (GO_REF:0000107 [IEA] UniProtKB:Q9R1E9|ensembl:ENSRNOP00000020528) /// 0005515 // protein binding (PMID:16457822 [IPI] UniProtKB:P02751) /// 0005515 // protein binding (PMID:21629692 [IPI] UniProtKB:P03372) /// 0008201 // heparin binding (PMID:21873635 [IBA] PANTHER:PTN000142748|MGI:MGI:95537) /// 0005178 // integrin binding (PMID:21873635 [IBA] PANTHER:PTN000142748|UniProtKB:P48745|MGI:MGI:88613|RGD:621867|MGI:MGI:95537) /// 0008083 // growth factor activity (GO_REF:0000107 [IEA] UniProtKB:Q9R1E9|ensembl:ENSRNOP00000020528) /// 0005520 // insulin-like growth factor binding (GO_REF:0000002 [IEA] InterPro:IPR000867)	CCN family member 2	CCN2|CTGF|HCS24|IGFBP8	protein	taxon:9606	20181003	BHF-UCL	part_of(CL:0002570)		8309	129.141	406.346	342.575	7485	126.507	413.831	331.197	8431	124.725	395.704	335.91	8128	130.569	403.677	352.844	32377	496.077	1603.85	1342.23	33396	528.445	1759.76	1393.76	34443	480.562	1282.26	1462.46	34203	486.3	1488.5	1375.51	4732	67.9601	224.437	168.741	3515	57.3389	182.92	144.519	5538	75.7691	241.197	196.426	4721	72.1457	221.359	185.13	18389	260.256	919.94	708.756	18018	272.207	920.109	754.099	18150	265.401	830.336	751.47	16348	241.198	791.174	659.856
1	CCN3	8	119416446..119424434	ENSG00000136999	#N/A	#N/A	#N/A	#N/A	#N/A	#N/A	#N/A	#N/A	#N/A	#N/A	#N/A	#N/A	#N/A	#N/A	#N/A	#N/A	#N/A	#N/A	#N/A	#N/A	CCN3	UniProtKB	P48745	CCN3	enables	0010761 // fibroblast migration (PMID:15611078 [IDA]) /// 0007165 // signal transduction (PMID:21873635 [IBA] PANTHER:PTN000142748|ZFIN:ZDB-GENE-041001-86|MGI:MGI:95537|RGD:621392) /// 0045747 // positive regulation of Notch signaling pathway (PMID:20139355 [IDA]) /// 0061484 // hematopoietic stem cell homeostasis (PMID:17463287 [IMP]) /// 1990523 // bone regeneration (GO_REF:0000024 [ISS] UniProtKB:Q64299) /// 0071603 // endothelial cell-cell adhesion (PMID:12695522 [IDA]) /// 0035767 // endothelial cell chemotaxis (PMID:12695522 [IDA]) /// 0060392 // negative regulation of SMAD protein import into nucleus (GO_REF:0000024 [ISS] UniProtKB:Q64299) /// 0060326 // cell chemotaxis (PMID:15611078 [IDA]) /// 1904057 // negative regulation of sensory perception of pain (GO_REF:0000024 [ISS] UniProtKB:Q9QZQ5) /// 0048659 // smooth muscle cell proliferation (PMID:20139355 [IDA]) /// 0007155 // cell adhesion (PMID:21873635 [IBA] PANTHER:PTN000142748|UniProtKB:P48745|MGI:MGI:88613|RGD:620763|MGI:MGI:95537) /// 0001525 // angiogenesis (PMID:12695522 [IDA]) /// 0002062 // chondrocyte differentiation (PMID:21871891 [IMP]) /// 0030308 // negative regulation of cell growth (PMID:15181016 [IMP]) /// 0050728 // negative regulation of inflammatory response (GO_REF:0000024 [ISS] UniProtKB:Q64299) /// 0090027 // negative regulation of monocyte chemotaxis (PMID:21063504 [IMP]) /// 0045747 // positive regulation of Notch signaling pathway (PMID:12050162 [IDA]) /// 1902731 // negative regulation of chondrocyte proliferation (PMID:21871891 [IMP]) /// 0010468 // regulation of gene expression (GO_REF:0000107 [IEA] UniProtKB:Q9QZQ5|ensembl:ENSRNOP00000011904) /// 0044342 // type B pancreatic cell proliferation (GO_REF:0000024 [ISS] UniProtKB:Q64299) /// 0060548 // negative regulation of cell death (PMID:21873635 [IBA] PANTHER:PTN000142748|RGD:621392|MGI:MGI:88613) /// 0014909 // smooth muscle cell migration (PMID:20139355 [IDA]) /// 0033627 // cell adhesion mediated by integrin (PMID:12695522 [IDA]) /// 0046676 // negative regulation of insulin secretion (GO_REF:0000024 [ISS] UniProtKB:Q64299) /// 0033627 // cell adhesion mediated by integrin (PMID:15611078 [IDA]) /// 0010832 // negative regulation of myotube differentiation (PMID:12050162 [IDA]) /// 1901223 // negative regulation of NIK/NF-kappaB signaling (PMID:21063504 [IMP])	0005921 // gap junction (GO_REF:0000024 [ISS] UniProtKB:Q9QZQ5) /// 0005921 // gap junction (PMID:15181016 [IMP]) /// 0062023 /// 0031012 // extracellular matrix (PMID:21873635 [IBA] PANTHER:PTN000142748|RGD:621553|MGI:MGI:95537) /// 0030425 // dendrite (GO_REF:0000107 [IEA] UniProtKB:Q9QZQ5|ensembl:ENSRNOP00000011904) /// 0043231 // intracellular membrane-bounded organelle (GO_REF:0000052 [IDA]) /// 0043025 // neuronal cell body (GO_REF:0000107 [IEA] UniProtKB:Q9QZQ5|ensembl:ENSRNOP00000011904) /// 0030424 // axon (GO_REF:0000107 [IEA] UniProtKB:Q9QZQ5|ensembl:ENSRNOP00000011904) /// 0005737 // cytoplasm (PMID:15181016 [IMP]) /// 0005576 // extracellular region (GO_REF:0000024 [ISS] UniProtKB:Q9QZQ5) /// 0005737 // cytoplasm (GO_REF:0000024 [ISS] UniProtKB:Q9QZQ5)	0005178 // integrin binding (PMID:12695522 [IPI] UniProtKB:P05106|UniProtKB:P08648) /// 0005515 // protein binding (PMID:32296183 [IPI] UniProtKB:Q6P9E2) /// 0005515 // protein binding (PMID:32296183 [IPI] UniProtKB:Q96KP6) /// 0005515 // protein binding (PMID:9927660 [IPI] UniProtKB:P23142-4) /// 0005515 // protein binding (PMID:32296183 [IPI] UniProtKB:O43559) /// 0005515 // protein binding (PMID:32296183 [IPI] UniProtKB:Q6NUJ2) /// 0005515 // protein binding (PMID:21653829 [IPI] UniProtKB:P49639) /// 0005515 // protein binding (PMID:32296183 [IPI] UniProtKB:Q5T7P2) /// 0008083 // growth factor activity (GO_REF:0000043 [IEA] UniProtKB-KW:KW-0339) /// 0005178 // integrin binding (PMID:12695522 [IPI] UniProtKB:P05556|UniProtKB:P06756) /// 0005515 // protein binding (PMID:32296183 [IPI] UniProtKB:Q8IV28) /// 0005515 // protein binding (PMID:32296183 [IPI] UniProtKB:Q9BWW8) /// 0008201 // heparin binding (PMID:21873635 [IBA] PANTHER:PTN000142748|MGI:MGI:95537) /// 0005515 // protein binding (PMID:32296183 [IPI] UniProtKB:Q86YD7) /// 0005112 // Notch binding (PMID:12050162 [IPI] UniProtKB:Q01705) /// 0005515 // protein binding (PMID:15213231 [IPI] UniProtKB:P08050) /// 0005515 // protein binding (PMID:32296183 [IPI] UniProtKB:Q9Y3S2) /// 0005515 // protein binding (PMID:32296183 [IPI] UniProtKB:Q12837) /// 0005515 // protein binding (PMID:32296183 [IPI] UniProtKB:X5D778) /// 0005515 // protein binding (PMID:15181016 [IPI] UniProtKB:P08050) /// 0005515 // protein binding (PMID:32296183 [IPI] UniProtKB:Q9BYE3) /// 0005515 // protein binding (PMID:32296183 [IPI] UniProtKB:P49639) /// 0005178 // integrin binding (PMID:21873635 [IBA] PANTHER:PTN000142748|UniProtKB:P48745|MGI:MGI:88613|RGD:621867|MGI:MGI:95537) /// 0005515 // protein binding (PMID:32296183 [IPI] UniProtKB:P27658) /// 0005520 // insulin-like growth factor binding (GO_REF:0000002 [IEA] InterPro:IPR000867) /// 0005178 // integrin binding (PMID:15611078 [IPI] UniProtKB:P06756|UniProtKB:P18084) /// 0005515 // protein binding (PMID:32296183 [IPI] UniProtKB:Q6L8G9) /// 0005515 // protein binding (PMID:32296183 [IPI] UniProtKB:Q8N5G2)	CCN family member 3	CCN3|IGFBP9|NOV|NOVH	protein	taxon:9606	20150723	UniProt			0	0	0	0	0	0	0	0	0	0	0	0	0	0	0	0	0	0	0	0	0	0	0	0	0	0	0	0	0	0	0	0	0	0	0	0	0	0	0	0	0	0	0	0	0	0	0	0	0	0	0	0	0	0	0	0	0	0	0	0	0	0	0	0
1	CCN4	8	133191039..133231690	ENSG00000104415	0.0717664	1.051	0.980333	0.996768	1	1.50494	2.83813	0.53057	#N/A	1	2.27053	4.82501	0.306511	#N/A	1	0.837356	1.78677	0.573555	0.700794	1	CCN4	UniProtKB	O95388	CCN4	enables	0060348 // bone development (GO_REF:0000107 [IEA] UniProtKB:O54775|ensembl:ENSMUSP00000005255) /// 0045599 // negative regulation of fat cell differentiation (GO_REF:0000107 [IEA] UniProtKB:O54775|ensembl:ENSMUSP00000005255) /// 0030177 // positive regulation of Wnt signaling pathway (GO_REF:0000107 [IEA] UniProtKB:O54775|ensembl:ENSMUSP00000005255) /// 0007267 // cell-cell signaling (PMID:9843955 [TAS]) /// 0060548 // negative regulation of cell death (PMID:21873635 [IBA] PANTHER:PTN000142748|RGD:621392|MGI:MGI:88613) /// 0007165 // signal transduction (PMID:21873635 [IBA] PANTHER:PTN000142748|ZFIN:ZDB-GENE-041001-86|MGI:MGI:95537|RGD:621392) /// 0001649 // osteoblast differentiation (GO_REF:0000107 [IEA] UniProtKB:O54775|ensembl:ENSMUSP00000005255) /// 0016055 // Wnt signaling pathway (GO_REF:0000043 [IEA] UniProtKB-KW:KW-0879) /// 0001817 // regulation of cytokine production (PMID:25281430 [IDA]) /// 0050729 // positive regulation of inflammatory response (PMID:25281430 [IDA]) /// 0090303 // positive regulation of wound healing (GO_REF:0000107 [IEA] UniProtKB:O54775|ensembl:ENSMUSP00000005255) /// 0030316 // osteoclast differentiation (GO_REF:0000107 [IEA] UniProtKB:O54775|ensembl:ENSMUSP00000005255) /// 0032331 // negative regulation of chondrocyte differentiation (GO_REF:0000107 [IEA] UniProtKB:O54775|ensembl:ENSMUSP00000005255) /// 0048661 // positive regulation of smooth muscle cell proliferation (GO_REF:0000024 [ISS] UniProtKB:Q99PP0) /// 0042593 // glucose homeostasis (GO_REF:0000107 [IEA] UniProtKB:O54775|ensembl:ENSMUSP00000005255) /// 0045669 // positive regulation of osteoblast differentiation (PMID:20684029 [IMP]) /// 0007155 // cell adhesion (PMID:21873635 [IBA] PANTHER:PTN000142748|UniProtKB:P48745|MGI:MGI:88613|RGD:620763|MGI:MGI:95537) /// 0014911 // positive regulation of smooth muscle cell migration (GO_REF:0000024 [ISS] UniProtKB:Q99PP0)	0031012 // extracellular matrix (PMID:21873635 [IBA] PANTHER:PTN000142748|RGD:621553|MGI:MGI:95537) /// 0005615 // extracellular space (PMID:25281430 [IDA]) /// 0005829 // cytosol (GO_REF:0000052 [IDA]) /// 0005615 // extracellular space (PMID:9843955 [NAS])	0005515 // protein binding (PMID:20684029 [IPI] UniProtKB:P21274) /// 0005515 // protein binding (PMID:11598131 [IPI] UniProtKB:P21810) /// 0005515 // protein binding (PMID:32296183 [IPI] UniProtKB:P49639) /// 0008201 // heparin binding (PMID:21873635 [IBA] PANTHER:PTN000142748|MGI:MGI:95537) /// 0005178 // integrin binding (PMID:21873635 [IBA] PANTHER:PTN000142748|UniProtKB:P48745|MGI:MGI:88613|RGD:621867|MGI:MGI:95537) /// 0005515 // protein binding (PMID:11598131 [IPI] UniProtKB:P07585) /// 0005515 // protein binding (PMID:32296183 [IPI] UniProtKB:P32242) /// 0005520 // insulin-like growth factor binding (GO_REF:0000002 [IEA] InterPro:IPR000867)	CCN family member 4	CCN4|WISP1	protein	taxon:9606	20190314	UniProt			0	0	0	0	0	0	0	0	0	0	0	0	0	0	0	0	0	0	0	0	0	0	0	0	0	0	0	0	0	0	0	0	1	0.00646973	0.0213662	0.0356596	0	0	0	0	0	0	0	0	0	0	0	0	0	0	0	0	0	0	0	0	2	0.0131745	0.0412178	0.0828066	0	0	0	0
1	CCN5	20	44714844..44728509	ENSG00000064205	0.0717664	1.051	0.980333	0.996768	1	1.50499	2.83823	0.530554	#N/A	1	-0.03183	-1.02231	0.991128	#N/A	1	-1.46506	-2.76074	0.531282	0.662383	1	CCN5	UniProtKB	O76076	CCN5	enables	0007267 // cell-cell signaling (PMID:9843955 [TAS]) /// 0060548 // negative regulation of cell death (PMID:21873635 [IBA] PANTHER:PTN000142748|RGD:621392|MGI:MGI:88613) /// 0007165 // signal transduction (PMID:21873635 [IBA] PANTHER:PTN000142748|ZFIN:ZDB-GENE-041001-86|MGI:MGI:95537|RGD:621392) /// 0007155 // cell adhesion (PMID:21873635 [IBA] PANTHER:PTN000142748|UniProtKB:P48745|MGI:MGI:88613|RGD:620763|MGI:MGI:95537)	0005615 // extracellular space (PMID:23359679 [IDA]) /// 0031012 // extracellular matrix (PMID:21873635 [IBA] PANTHER:PTN000142748|RGD:621553|MGI:MGI:95537) /// 0005615 // extracellular space (PMID:10358067 [IDA]) /// 0005634 // nucleus (PMID:20531984 [IDA])	0005515 // protein binding (PMID:32296183 [IPI] UniProtKB:P49639) /// 0008201 // heparin binding (PMID:21873635 [IBA] PANTHER:PTN000142748|MGI:MGI:95537) /// 0005178 // integrin binding (PMID:21873635 [IBA] PANTHER:PTN000142748|UniProtKB:P48745|MGI:MGI:88613|RGD:621867|MGI:MGI:95537) /// 0005520 // insulin-like growth factor binding (GO_REF:0000002 [IEA] InterPro:IPR000867)	CCN family member 5	CCN5|CT58|CTGFL|WISP2|UNQ228/PRO261	protein	taxon:9606	20210417	IntAct			0	0	0	0	0	0	0	0	0	0	0	0	0	0	0	0	0	0	0	0	0	0	0	0	0	0	0	0	0	0	0	0	0	0	0	0	1	0.021048	0.0671463	0.0411149	0	0	0	0	0	0	0	0	0	0	0	0	0	0	0	0	0	0	0	0	0	0	0	0
1	CCN6	6	112054075..112069686	ENSG00000112761	4.13515	17.5713	0.0625062	0.105053	1	1.50745	2.84308	0.540363	0.636998	1	-1.79362	-3.46684	0.127297	0.193806	1	0.834075	1.78271	0.599086	0.722635	1	CCN6	UniProtKB	O95389	CCN6	acts_upstream_of_or_within	0016525 // negative regulation of angiogenesis (PMID:12082632 [IDA]) /// 0007267 // cell-cell signaling (PMID:9843955 [TAS]) /// 0008285 // negative regulation of cell proliferation (PMID:12082632 [IDA]) /// 0060548 // negative regulation of cell death (PMID:21873635 [IBA] PANTHER:PTN000142748|RGD:621392|MGI:MGI:88613) /// 1903426 // regulation of reactive oxygen species biosynthetic process (PMID:27252383 [IMP]) /// 0007165 // signal transduction (PMID:21873635 [IBA] PANTHER:PTN000142748|ZFIN:ZDB-GENE-041001-86|MGI:MGI:95537|RGD:621392) /// 0007155 // cell adhesion (PMID:21873635 [IBA] PANTHER:PTN000142748|UniProtKB:P48745|MGI:MGI:88613|RGD:620763|MGI:MGI:95537) /// 0051881 // regulation of mitochondrial membrane potential (PMID:27252383 [IMP])	0005739 // mitochondrion (GO_REF:0000052 [IDA]) /// 0031012 // extracellular matrix (PMID:21873635 [IBA] PANTHER:PTN000142748|RGD:621553|MGI:MGI:95537) /// 0005739 // mitochondrion (PMID:27252383 [IDA]) /// 0005615 // extracellular space (PMID:27252383 [IDA]) /// 0005615 // extracellular space (PMID:9843955 [NAS])	0008083 // growth factor activity (GO_REF:0000043 [IEA] UniProtKB-KW:KW-0339) /// 0008201 // heparin binding (PMID:21873635 [IBA] PANTHER:PTN000142748|MGI:MGI:95537) /// 0005178 // integrin binding (PMID:21873635 [IBA] PANTHER:PTN000142748|UniProtKB:P48745|MGI:MGI:88613|RGD:621867|MGI:MGI:95537) /// 0005520 // insulin-like growth factor binding (GO_REF:0000002 [IEA] InterPro:IPR000867)	Cellular communication network factor 6	CCN6|WISP3|UNQ462/PRO790/PRO956	protein	taxon:9606	20191113	MGI			0	0	0	0	0	0	0	0	0	0	0	0	0	0	0	0	1	0.0205169	0.0663329	0.0414561	0	0	0	0	2	0.0373662	0.0997022	0.0849206	5	0.0951942	0.291376	0.201081	0	0	0	0	1	0.0218436	0.0696845	0.0411149	0	0	0	0	0	0	0	0	1	0.0189515	0.0669887	0.0385424	0	0	0	0	1	0.0195806	0.0612601	0.0414033	0	0	0	0
