## Supplementary Table S4 for "Mitochondrial Apolipoprotein MIC26 is a metabolic rheostat regulating central cellular fuel pathways" (part 9 of 68)

### Sheet: Transcriptomics (continued)
21490					WT_H vs. WT_N					MIC26KO_N vs. WT_N					MIC26KO_H vs. WT_H					MIC26KO_H vs. MIC26KO_N																					Reads	RPKM	TPM		Reads	RPKM	TPM		Reads	RPKM	TPM		Reads	RPKM	TPM		Reads	RPKM	TPM		Reads	RPKM	TPM		Reads	RPKM	TPM	CPM	Reads	RPKM	TPM	CPM	Reads	RPKM	TPM	CPM	Reads	RPKM	TPM	CPM	Reads	RPKM	TPM	CPM	Reads	RPKM	TPM	CPM	Reads	RPKM	TPM	CPM	Reads	RPKM	TPM	CPM	Reads	RPKM	TPM	CPM	Reads	RPKM	TPM	CPM
1	CCNA1	13	36431520..36442870	ENSG00000133101	-1.23849	-2.35952	0.413358	0.528956	1	-1.37698	-2.59724	0.363378	0.464867	1	-1.59961	-3.03062	0.506185	0.60198	1	-1.46113	-2.75323	0.543785	0.672866	1	CCNA1	UniProtKB	P78396	CCNA1	enables	0000083 // regulation of transcription involved in G1/S transition of mitotic cell cycle (Reactome:R-HSA-69205 [TAS]) /// 0007283 // spermatogenesis (PMID:9843212 [TAS]) /// 0007141 // male meiosis I (PMID:9843212 [TAS]) /// 0000079 // regulation of cyclin-dependent protein serine/threonine kinase activity (PMID:21873635 [IBA] PANTHER:PTN000019791|SGD:S000006323|SGD:S000006324|UniProtKB:P30279|SGD:S000003340|SGD:S000003341|SGD:S000002314|SGD:S000006177|UniProtKB:P24385|CGD:CAL0000185532|UniProtKB:P30284|UniProtKB:P30281|CGD:CAL0000175354|SGD:S000004200|CGD:CAL0000189817|UniProtKB:Q5ABE2|SGD:S000004812|UniProtKB:Q59YH3|SGD:S000000038) /// 0016579 // protein deubiquitination (Reactome:R-HSA-5688426 [TAS]) /// 0051301 // cell division (GO_REF:0000043 [IEA] UniProtKB-KW:KW-0132) /// 0044772 // mitotic cell cycle phase transition (PMID:21873635 [IBA] PANTHER:PTN000019791|CGD:CAL0000185532|UniProtKB:P30284|WB:WBGene00000871|UniProtKB:P24385|SGD:S000002314|SGD:S000006323|PomBase:SPAPB2B4.03|SGD:S000006324|SGD:S000003340|SGD:S000003341|RGD:2293|FB:FBgn0010382|UniProtKB:P24864|SGD:S000000038|UniProtKB:Q59YH3|MGI:MGI:88313|SGD:S000004200|TAIR:locus:2124331|RGD:621083|UniProtKB:P20248)	0000307 // cyclin-dependent protein kinase holoenzyme complex (PMID:21873635 [IBA] PANTHER:PTN000019791|SGD:S000006177|UniProtKB:O96020|UniProtKB:P24385|UniProtKB:P43449|PomBase:SPAPB2B4.03|UniProtKB:P78396|MGI:MGI:88314|UniProtKB:P30279|SGD:S000003340|MGI:MGI:88316|UniProtKB:P24864|MGI:MGI:88313|MGI:MGI:1329034|MGI:MGI:108069|UniProtKB:P14635|UniProtKB:P30281|MGI:MGI:108042|UniProtKB:P20248) /// 0005634 // nucleus (PMID:21873635 [IBA] PANTHER:PTN000019791|WB:WBGene00000868|FB:FBgn0000405|MGI:MGI:88313|UniProtKB:Q9H8S5|SGD:S000004200|FB:FBgn0015625|MGI:MGI:108069|TAIR:locus:2142504|UniProtKB:P30281|TAIR:locus:2120081|TAIR:locus:2205871|RGD:621059|TAIR:locus:2034250|WB:WBGene00000871|SGD:S000002314|SGD:S000006323|MGI:MGI:88314|SGD:S000003340|MGI:MGI:88316|FB:FBgn0010382|WB:WBGene00000865|SGD:S000004812|SGD:S000000038|UniProtKB:P24864|MGI:MGI:88315|TAIR:locus:2031407|RGD:68384|TAIR:locus:2196563|TAIR:locus:2124331|UniProtKB:Q8WWL7|UniProtKB:P14635|UniProtKB:P20248|UniProtKB:P30284|FB:FBgn0000404|UniProtKB:P41002|SGD:S000006177|UniProtKB:P22674|UniProtKB:P24385|RGD:2295|UniProtKB:P43449|RGD:2294|SGD:S000006324|RGD:2291|TAIR:locus:2030648|PomBase:SPBC582.03|MGI:MGI:88302|UniProtKB:P30279) /// 0005654 // nucleoplasm (Reactome:R-HSA-5697009 [TAS]) /// 0005654 // nucleoplasm (Reactome:R-HSA-8961895 [TAS]) /// 0015630 // microtubule cytoskeleton (GO_REF:0000054 [IDA]) /// 0097123 // cyclin A1-CDK2 complex (GO_REF:0000107 [IEA] UniProtKB:Q61456|ensembl:ENSMUSP00000142692) /// 0097124 // cyclin A2-CDK2 complex (PMID:18305109 [IDA]) /// 0005654 // nucleoplasm (Reactome:R-HSA-69754 [TAS]) /// 0005737 // cytoplasm (PMID:21873635 [IBA] PANTHER:PTN000019791|RGD:2291|TAIR:locus:2030648|PomBase:SPBC582.03|SGD:S000006323|MGI:MGI:88314|UniProtKB:P30279|MGI:MGI:88302|SGD:S000003340|RGD:2295|SGD:S000002314|RGD:2294|SGD:S000006177|UniProtKB:P22674|TAIR:locus:2160722|FB:FBgn0000404|TAIR:locus:2205871|UniProtKB:P20248|SGD:S000004200|TAIR:locus:2142504|MGI:MGI:108069|UniProtKB:P14635|WB:WBGene00000868|MGI:MGI:88313|RGD:68384|MGI:MGI:2145534|UniProtKB:O95067|WB:WBGene00000865|SGD:S000004812|MGI:MGI:88311|TAIR:locus:2031407|MGI:MGI:88315) /// 0097124 // cyclin A2-CDK2 complex (PMID:21873635 [IBA] PANTHER:PTN000020367|UniProtKB:P78396|UniProtKB:P20248|MGI:MGI:108069) /// 0005829 // cytosol (PMID:9041194 [TAS])	0005515 // protein binding (PMID:29997244 [IPI] UniProtKB:P38936) /// 0005515 // protein binding (PMID:21540187 [IPI] UniProtKB:Q0VD86) /// 0005515 // protein binding (PMID:15232106 [IPI] UniProtKB:P38936) /// 0005515 // protein binding (PMID:25241761 [IPI] UniProtKB:P38936) /// 0005515 // protein binding (PMID:32814053 [IPI] UniProtKB:P46527) /// 0005515 // protein binding (PMID:15159402 [IPI] UniProtKB:P12956) /// 0005515 // protein binding (PMID:15159402 [IPI] UniProtKB:P63244) /// 0005515 // protein binding (PMID:15159402 [IPI] UniProtKB:Q9BWF3) /// 0005515 // protein binding (PMID:18692475 [IPI] UniProtKB:P46527) /// 0005515 // protein binding (PMID:8756624 [IPI] UniProtKB:P38936) /// 0016538 // cyclin-dependent protein serine/threonine kinase regulator activity (PMID:21873635 [IBA] PANTHER:PTN000019791|SGD:S000002314|PomBase:SPCC4E9.02|SGD:S000003341|SGD:S000003340|MGI:MGI:88316|PomBase:SPAPB2B4.03|SGD:S000006324|SGD:S000006323|PomBase:SPBC19F5.01c|PomBase:SPBC582.03|FB:FBgn0000404|UniProtKB:P30284|CGD:CAL0000185532|SGD:S000006177|WB:WBGene00000871|FB:FBgn0010317|CGD:CAL0000189817|UniProtKB:P14635|SGD:S000004200|FB:FBgn0010315|MGI:MGI:1329034|UniProtKB:P20248|CGD:CAL0000175354|UniProtKB:Q59YH3|SGD:S000000038|FB:FBgn0010382|WB:WBGene00000865|SGD:S000004812|WB:WBGene00000868|MGI:MGI:88313|FB:FBgn0000405) /// 0005515 // protein binding (PMID:15159402 [IPI] UniProtKB:Q13227) /// 0005515 // protein binding (PMID:21540187 [IPI] UniProtKB:Q6PKN7) /// 0005515 // protein binding (PMID:32814053 [IPI] UniProtKB:P38936) /// 0005515 // protein binding (PMID:15159402 [IPI] UniProtKB:Q8NCQ7) /// 0005515 // protein binding (PMID:15159402 [IPI] UniProtKB:Q0VD86) /// 0005515 // protein binding (PMID:15159402 [IPI] UniProtKB:Q8NEP7) /// 0005515 // protein binding (PMID:29997244 [IPI] UniProtKB:P46527)	Cyclin-A1	CCNA1	protein	taxon:9606	20170821	UniProt			0	0	0	0	3	0.0526639	0.172275	0.132744	0	0	0	0	0	0	0	0	0	0	0	0	0	0	0	0	0	0	0	0	1	0.0147676	0.0452015	0.0402162	0	0	0	0	0	0	0	0	1	0.0142105	0.0452364	0.0354687	0	0	0	0	0	0	0	0	0	0	0	0	0	0	0	0	0	0	0	0
1	CCNA2	4	complement(121816444..121823883)	ENSG00000145386	3.38634	10.4566	8.71202e-169	3.28557e-166	1.51136e-164	1.89372	3.71591	8.67339e-51	3.99225e-49	1.50466e-46	-0.70644	-1.63177	1.48356e-13	1.05664e-12	2.57369e-09	0.786185	1.72451	6.01631e-15	5.79195e-14	1.04371e-10	CCNA2	UniProtKB	P20248	CCNA2	enables	0000086 // G2/M transition of mitotic cell cycle (PMID:1312467 [IDA]) /// 0016572 // histone phosphorylation (PMID:11746698 [IDA]) /// 0048146 // positive regulation of fibroblast proliferation (GO_REF:0000107 [IEA] UniProtKB:G3V802|ensembl:ENSRNOP00000021156) /// 0071392 // cellular response to estradiol stimulus (GO_REF:0000107 [IEA] UniProtKB:G3V802|ensembl:ENSRNOP00000021156) /// 0044772 // mitotic cell cycle phase transition (PMID:21873635 [IBA] PANTHER:PTN000019791|CGD:CAL0000185532|UniProtKB:P30284|WB:WBGene00000871|UniProtKB:P24385|SGD:S000002314|SGD:S000006323|PomBase:SPAPB2B4.03|SGD:S000006324|SGD:S000003340|SGD:S000003341|RGD:2293|FB:FBgn0010382|UniProtKB:P24864|SGD:S000000038|UniProtKB:Q59YH3|MGI:MGI:88313|SGD:S000004200|TAIR:locus:2124331|RGD:621083|UniProtKB:P20248) /// 0071314 // cellular response to cocaine (GO_REF:0000107 [IEA] UniProtKB:G3V802|ensembl:ENSRNOP00000021156) /// 0090102 // cochlea development (GO_REF:0000107 [IEA] UniProtKB:G3V802|ensembl:ENSRNOP00000021156) /// 1990314 // cellular response to insulin-like growth factor stimulus (GO_REF:0000107 [IEA] UniProtKB:G3V802|ensembl:ENSRNOP00000021156) /// 0031100 // animal organ regeneration (GO_REF:0000107 [IEA] UniProtKB:G3V802|ensembl:ENSRNOP00000021156) /// 0036120 // cellular response to platelet-derived growth factor stimulus (GO_REF:0000107 [IEA] UniProtKB:G3V802|ensembl:ENSRNOP00000021156) /// 0007265 // Ras protein signal transduction (PMID:9054499 [IEP]) /// 0044320 // cellular response to leptin stimulus (GO_REF:0000107 [IEA] UniProtKB:G3V802|ensembl:ENSRNOP00000021156) /// 0006275 // regulation of DNA replication (PMID:17234884 [IMP]) /// 0044843 // cell cycle G1/S phase transition (PMID:1312467 [IDA]) /// 0071732 // cellular response to nitric oxide (GO_REF:0000107 [IEA] UniProtKB:G3V802|ensembl:ENSRNOP00000021156) /// 0033762 // response to glucagon (GO_REF:0000107 [IEA] UniProtKB:G3V802|ensembl:ENSRNOP00000021156) /// 0045893 // positive regulation of transcription, DNA-templated (GO_REF:0000107 [IEA] UniProtKB:P51943|ensembl:ENSMUSP00000029270) /// 0071456 // cellular response to hypoxia (GO_REF:0000107 [IEA] UniProtKB:G3V802|ensembl:ENSRNOP00000021156) /// 0000079 // regulation of cyclin-dependent protein serine/threonine kinase activity (PMID:21873635 [IBA] PANTHER:PTN000019791|SGD:S000006323|SGD:S000006324|UniProtKB:P30279|SGD:S000003340|SGD:S000003341|SGD:S000002314|SGD:S000006177|UniProtKB:P24385|CGD:CAL0000185532|UniProtKB:P30284|UniProtKB:P30281|CGD:CAL0000175354|SGD:S000004200|CGD:CAL0000189817|UniProtKB:Q5ABE2|SGD:S000004812|UniProtKB:Q59YH3|SGD:S000000038) /// 0016579 // protein deubiquitination (Reactome:R-HSA-5688426 [TAS]) /// 0051301 // cell division (GO_REF:0000043 [IEA] UniProtKB-KW:KW-0132) /// 0071373 // cellular response to luteinizing hormone stimulus (GO_REF:0000107 [IEA] UniProtKB:G3V802|ensembl:ENSRNOP00000021156)	0005654 // nucleoplasm (Reactome:R-HSA-69756 [TAS]) /// 0097124 // cyclin A2-CDK2 complex (PMID:15024385 [IDA]) /// 0000307 // cyclin-dependent protein kinase holoenzyme complex (PMID:21873635 [IBA] PANTHER:PTN000019791|SGD:S000006177|UniProtKB:O96020|UniProtKB:P24385|UniProtKB:P43449|PomBase:SPAPB2B4.03|UniProtKB:P78396|MGI:MGI:88314|UniProtKB:P30279|SGD:S000003340|MGI:MGI:88316|UniProtKB:P24864|MGI:MGI:88313|MGI:MGI:1329034|MGI:MGI:108069|UniProtKB:P14635|UniProtKB:P30281|MGI:MGI:108042|UniProtKB:P20248) /// 0001939 // female pronucleus (GO_REF:0000107 [IEA] UniProtKB:P51943|ensembl:ENSMUSP00000029270) /// 0005634 // nucleus (PMID:21873635 [IBA] PANTHER:PTN000019791|WB:WBGene00000868|FB:FBgn0000405|MGI:MGI:88313|UniProtKB:Q9H8S5|SGD:S000004200|FB:FBgn0015625|MGI:MGI:108069|TAIR:locus:2142504|UniProtKB:P30281|TAIR:locus:2120081|TAIR:locus:2205871|RGD:621059|TAIR:locus:2034250|WB:WBGene00000871|SGD:S000002314|SGD:S000006323|MGI:MGI:88314|SGD:S000003340|MGI:MGI:88316|FB:FBgn0010382|WB:WBGene00000865|SGD:S000004812|SGD:S000000038|UniProtKB:P24864|MGI:MGI:88315|TAIR:locus:2031407|RGD:68384|TAIR:locus:2196563|TAIR:locus:2124331|UniProtKB:Q8WWL7|UniProtKB:P14635|UniProtKB:P20248|UniProtKB:P30284|FB:FBgn0000404|UniProtKB:P41002|SGD:S000006177|UniProtKB:P22674|UniProtKB:P24385|RGD:2295|UniProtKB:P43449|RGD:2294|SGD:S000006324|RGD:2291|TAIR:locus:2030648|PomBase:SPBC582.03|MGI:MGI:88302|UniProtKB:P30279) /// 0097124 // cyclin A2-CDK2 complex (PMID:1312467 [IDA]) /// 0001940 // male pronucleus (GO_REF:0000107 [IEA] UniProtKB:P51943|ensembl:ENSMUSP00000029270) /// 0005654 // nucleoplasm (PMID:8245034 [IDA]) /// 0005634 // nucleus (PMID:16109376 [IDA]) /// 0005737 // cytoplasm (PMID:23791195 [IDA]) /// 0005737 // cytoplasm (PMID:21873635 [IBA] PANTHER:PTN000019791|RGD:2291|TAIR:locus:2030648|PomBase:SPBC582.03|SGD:S000006323|MGI:MGI:88314|UniProtKB:P30279|MGI:MGI:88302|SGD:S000003340|RGD:2295|SGD:S000002314|RGD:2294|SGD:S000006177|UniProtKB:P22674|TAIR:locus:2160722|FB:FBgn0000404|TAIR:locus:2205871|UniProtKB:P20248|SGD:S000004200|TAIR:locus:2142504|MGI:MGI:108069|UniProtKB:P14635|WB:WBGene00000868|MGI:MGI:88313|RGD:68384|MGI:MGI:2145534|UniProtKB:O95067|WB:WBGene00000865|SGD:S000004812|MGI:MGI:88311|TAIR:locus:2031407|MGI:MGI:88315) /// 0097124 // cyclin A2-CDK2 complex (PMID:21873635 [IBA] PANTHER:PTN000020367|UniProtKB:P78396|UniProtKB:P20248|MGI:MGI:108069) /// 0005654 // nucleoplasm (Reactome:R-HSA-5697009 [TAS]) /// 0005634 // nucleus (PMID:1312467 [IDA]) /// 0005829 // cytosol (GO_REF:0000052 [IDA]) /// 0097124 // cyclin A2-CDK2 complex (PMID:11746698 [IDA]) /// 0005737 // cytoplasm (PMID:1312467 [IDA]) /// 0000307 // cyclin-dependent protein kinase holoenzyme complex (PMID:1312467 [IDA]) /// 0097124 // cyclin A2-CDK2 complex (PMID:8684460 [IDA]) /// 0005654 // nucleoplasm (GO_REF:0000052 [IDA])	0005515 // protein binding (PMID:21540187 [IPI] UniProtKB:Q0VD86) /// 0019901 // protein kinase binding (PMID:1312467 [IPI] UniProtKB:P06493) /// 0005515 // protein binding (PMID:23602568 [IPI] UniProtKB:P24941) /// 0019901 // protein kinase binding (PMID:1312467 [IPI] UniProtKB:P24941) /// 0005515 // protein binding (PMID:28514442 [IPI] UniProtKB:P24941) /// 0005515 // protein binding (PMID:16209941 [IPI] UniProtKB:P24941) /// 0005515 // protein binding (PMID:23455922 [IPI] UniProtKB:P24941) /// 0019904 // protein domain specific binding (PMID:15024385 [IPI] UniProtKB:P46527) /// 0005515 // protein binding (PMID:16061792 [IPI] UniProtKB:P03129) /// 0005515 // protein binding (PMID:8411358 [IPI] UniProtKB:P03070) /// 0019901 // protein kinase binding (PMID:15024385 [IPI] UniProtKB:P24941) /// 0005515 // protein binding (PMID:24670654 [IPI] UniProtKB:P31749) /// 0005515 // protein binding (PMID:17254966 [IPI] UniProtKB:P46527) /// 0005515 // protein binding (PMID:22810586 [IPI] UniProtKB:P03129) /// 0005515 // protein binding (PMID:18177895 [IPI] UniProtKB:P46527) /// 0016538 // cyclin-dependent protein serine/threonine kinase regulator activity (PMID:1312467 [IDA]) /// 0005515 // protein binding (PMID:28514442 [IPI] UniProtKB:P38936) /// 0005515 // protein binding (PMID:8684460 [IPI] UniProtKB:P24941) /// 0005515 // protein binding (PMID:8684460 [IPI] UniProtKB:P46527) /// 0005515 // protein binding (PMID:18177895 [IPI] UniProtKB:P24941) /// 0005515 // protein binding (PMID:26496610 [IPI] UniProtKB:P46527) /// 0005515 // protein binding (PMID:15189033 [IPI] UniProtKB:P24941) /// 0005515 // protein binding (PMID:15890360 [IPI] UniProtKB:P24941) /// 0005515 // protein binding (PMID:15890360 [IPI] UniProtKB:P46527) /// 0005515 // protein binding (PMID:20596027 [IPI] UniProtKB:P46527) /// 0005515 // protein binding (PMID:17254966 [IPI] UniProtKB:P24941) /// 0005515 // protein binding (PMID:12941338 [IPI] UniProtKB:P24941) /// 0005515 // protein binding (PMID:26496610 [IPI] UniProtKB:P24941) /// 0005515 // protein binding (PMID:15239650 [IPI] UniProtKB:P24941) /// 0005515 // protein binding (PMID:12244298 [IPI] UniProtKB:P24941) /// 0005515 // protein binding (PMID:24358021 [IPI] UniProtKB:P24941) /// 0005515 // protein binding (PMID:7630397 [IPI] UniProtKB:P24941) /// 0005515 // protein binding (PMID:8756328 [IPI] UniProtKB:P24941) /// 0005515 // protein binding (PMID:16431923 [IPI] UniProtKB:P24941) /// 0005515 // protein binding (PMID:28514442 [IPI] UniProtKB:P46527) /// 0005515 // protein binding (PMID:16209941 [IPI] UniProtKB:P46527) /// 0016538 // cyclin-dependent protein serine/threonine kinase regulator activity (PMID:21873635 [IBA] PANTHER:PTN000019791|SGD:S000002314|PomBase:SPCC4E9.02|SGD:S000003341|SGD:S000003340|MGI:MGI:88316|PomBase:SPAPB2B4.03|SGD:S000006324|SGD:S000006323|PomBase:SPBC19F5.01c|PomBase:SPBC582.03|FB:FBgn0000404|UniProtKB:P30284|CGD:CAL0000185532|SGD:S000006177|WB:WBGene00000871|FB:FBgn0010317|CGD:CAL0000189817|UniProtKB:P14635|SGD:S000004200|FB:FBgn0010315|MGI:MGI:1329034|UniProtKB:P20248|CGD:CAL0000175354|UniProtKB:Q59YH3|SGD:S000000038|FB:FBgn0010382|WB:WBGene00000865|SGD:S000004812|WB:WBGene00000868|MGI:MGI:88313|FB:FBgn0000405) /// 0005515 // protein binding (PMID:21952639 [IPI] UniProtKB:Q96PU4) /// 0005515 // protein binding (PMID:15890360 [IPI] UniProtKB:P38936) /// 0005515 // protein binding (PMID:26496610 [IPI] UniProtKB:P38936) /// 0005515 // protein binding (PMID:25852190 [IPI] UniProtKB:P24941) /// 0005515 // protein binding (PMID:30833792 [IPI] UniProtKB:P38936)	Cyclin-A2	CCNA2|CCN1|CCNA	protein	taxon:9606	20210417	IntAct			80	1.05787	3.32863	3.29835	78	1.12162	3.66905	3.45136	77	0.969153	3.07475	3.06785	69	0.943046	2.91559	2.99536	751	9.78994	31.6516	31.1336	753	10.1374	33.7585	31.4259	941	11.1703	29.8052	39.9551	786	9.50803	29.1027	31.6099	314	3.83678	12.6709	11.1971	312	4.33018	13.814	12.8278	327	3.8064	12.117	11.5983	308	4.00456	12.2869	12.078	561	6.75513	23.8777	21.6223	468	6.01542	20.3332	19.587	494	6.14583	19.2279	20.4532	507	6.36422	20.8758	20.4641
1	CCNB1	5	69167135..69178245	ENSG00000134057	2.27252	4.83167	8.8276e-96	8.32289e-94	1.53141e-91	1.50499	2.83823	1.25006e-41	3.98872e-40	2.1686e-37	0.223461	1.16753	0.0176698	0.0339412	1	0.990991	1.98755	8.68063e-25	1.55249e-23	1.50592e-20	CCNB1	UniProtKB	P14635	CCNB1	colocalizes_with	0007077 // mitotic nuclear envelope disassembly (Reactome:R-HSA-2980766 [TAS]) /// 0009612 // response to mechanical stimulus (GO_REF:0000107 [IEA] UniProtKB:P30277|ensembl:ENSRNOP00000075114) /// 0007080 // mitotic metaphase plate congression (PMID:21873635 [IBA] PANTHER:PTN002563667|UniProtKB:P14635) /// 0006977 // DNA damage response, signal transduction by p53 class mediator resulting in cell cycle arrest (Reactome:R-HSA-6791312 [TAS]) /// 1901990 // regulation of mitotic cell cycle phase transition (Reactome:R-HSA-176412 [TAS]) /// 0031145 // anaphase-promoting complex-dependent catabolic process (Reactome:R-HSA-174048 [TAS]) /// 0010971 // positive regulation of G2/M transition of mitotic cell cycle (PMID:24746669 [IDA]) /// 0042246 // tissue regeneration (GO_REF:0000107 [IEA] UniProtKB:P30277|ensembl:ENSRNOP00000075114) /// 0042493 // response to drug (GO_REF:0000107 [IEA] UniProtKB:P30277|ensembl:ENSRNOP00000075114) /// 0007084 // mitotic nuclear envelope reassembly (Reactome:R-HSA-2995410 [TAS]) /// 0001701 // in utero embryonic development (GO_REF:0000107 [IEA] UniProtKB:P24860|ensembl:ENSMUSP00000071989) /// 0090266 // regulation of mitotic cell cycle spindle assembly checkpoint (PMID:18195732 [IMP]) /// 0048565 // digestive tract development (GO_REF:0000107 [IEA] UniProtKB:P30277|ensembl:ENSRNOP00000075114) /// 0000086 // G2/M transition of mitotic cell cycle (Reactome:R-HSA-69275 [TAS]) /// 0007080 // mitotic metaphase plate congression (PMID:18195732 [IMP]) /// 0065003 // macromolecular complex assembly (GO_REF:0000107 [IEA] UniProtKB:P30277|ensembl:ENSRNOP00000075114) /// 0071407 // cellular response to organic cyclic compound (GO_REF:0000107 [IEA] UniProtKB:P30277|ensembl:ENSRNOP00000075114) /// 0001933 // negative regulation of protein phosphorylation (GO_REF:0000107 [IEA] UniProtKB:P30277|ensembl:ENSRNOP00000075114) /// 0060045 // positive regulation of cardiac muscle cell proliferation (GO_REF:0000107 [IEA] UniProtKB:P30277|ensembl:ENSRNOP00000075114) /// 0001556 // oocyte maturation (GO_REF:0000107 [IEA] UniProtKB:P30277|ensembl:ENSRNOP00000075114) /// 0051726 // regulation of cell cycle (Reactome:R-HSA-156711 [TAS]) /// 0000079 // regulation of cyclin-dependent protein serine/threonine kinase activity (PMID:21873635 [IBA] PANTHER:PTN000019791|SGD:S000006323|SGD:S000006324|UniProtKB:P30279|SGD:S000003340|SGD:S000003341|SGD:S000002314|SGD:S000006177|UniProtKB:P24385|CGD:CAL0000185532|UniProtKB:P30284|UniProtKB:P30281|CGD:CAL0000175354|SGD:S000004200|CGD:CAL0000189817|UniProtKB:Q5ABE2|SGD:S000004812|UniProtKB:Q59YH3|SGD:S000000038) /// 0051301 // cell division (GO_REF:0000043 [IEA] UniProtKB-KW:KW-0132) /// 0031145 // anaphase-promoting complex-dependent catabolic process (Reactome:R-HSA-174143 [TAS]) /// 0031442 // positive regulation of mRNA 3'-end processing (GO_REF:0000107 [IEA] UniProtKB:P30277|ensembl:ENSRNOP00000075114) /// 0007052 // mitotic spindle organization (PMID:18195732 [IMP]) /// 0007076 // mitotic chromosome condensation (Reactome:R-HSA-2299718 [TAS]) /// 0071456 // cellular response to hypoxia (GO_REF:0000107 [IEA] UniProtKB:P30277|ensembl:ENSRNOP00000075114) /// 0048146 // positive regulation of fibroblast proliferation (GO_REF:0000107 [IEA] UniProtKB:P24860|ensembl:ENSMUSP00000071989) /// 0010629 // negative regulation of gene expression (GO_REF:0000107 [IEA] UniProtKB:P30277|ensembl:ENSRNOP00000075114) /// 0046680 // response to DDT (GO_REF:0000107 [IEA] UniProtKB:P30277|ensembl:ENSRNOP00000075114) /// 1905448 // positive regulation of mitochondrial ATP synthesis coupled electron transport (PMID:24746669 [IDA]) /// 0060623 // regulation of chromosome condensation (GO_REF:0000107 [IEA] UniProtKB:P30277|ensembl:ENSRNOP00000075114) /// 0044772 // mitotic cell cycle phase transition (PMID:21873635 [IBA] PANTHER:PTN000019791|CGD:CAL0000185532|UniProtKB:P30284|WB:WBGene00000871|UniProtKB:P24385|SGD:S000002314|SGD:S000006323|PomBase:SPAPB2B4.03|SGD:S000006324|SGD:S000003340|SGD:S000003341|RGD:2293|FB:FBgn0010382|UniProtKB:P24864|SGD:S000000038|UniProtKB:Q59YH3|MGI:MGI:88313|SGD:S000004200|TAIR:locus:2124331|RGD:621083|UniProtKB:P20248) /// 0045931 // positive regulation of mitotic cell cycle (PMID:18195732 [IMP]) /// 0051987 // positive regulation of attachment of spindle microtubules to kinetochore (PMID:18195732 [IMP]) /// 2000775 // histone H3-S10 phosphorylation involved in chromosome condensation (GO_REF:0000107 [IEA] UniProtKB:P24860|ensembl:ENSMUSP00000071989) /// 0055015 // ventricular cardiac muscle cell development (GO_REF:0000107 [IEA] UniProtKB:P30277|ensembl:ENSRNOP00000075114) /// 0045737 // positive regulation of cyclin-dependent protein serine/threonine kinase activity (GO_REF:0000108 [IEA] GO:0061575) /// 0033129 // positive regulation of histone phosphorylation (GO_REF:0000107 [IEA] UniProtKB:P30277|ensembl:ENSRNOP00000075114) /// 0060260 // regulation of transcription initiation from RNA polymerase II promoter (Reactome:R-HSA-212436 [TAS]) /// 0007283 // spermatogenesis (GO_REF:0000107 [IEA] UniProtKB:P30277|ensembl:ENSRNOP00000075114) /// 0071283 // cellular response to iron(III) ion (GO_REF:0000107 [IEA] UniProtKB:P30277|ensembl:ENSRNOP00000075114) /// 0071398 // cellular response to fatty acid (GO_REF:0000107 [IEA] UniProtKB:P30277|ensembl:ENSRNOP00000075114)	0005737 // cytoplasm (PMID:11331587 [IDA]) /// 0005829 // cytosol (Reactome:R-HSA-2984220 [TAS]) /// 0097125 // cyclin B1-CDK1 complex (PMID:24746669 [IDA]) /// 0005829 // cytosol (Reactome:R-HSA-2468287 [TAS]) /// 0005737 // cytoplasm (PMID:17850284 [IDA]) /// 0005829 // cytosol (Reactome:R-HSA-170126 [TAS]) /// 0005654 // nucleoplasm (Reactome:R-NUL-2434198 [TAS]) /// 0016020 // membrane (GO_REF:0000107 [IEA] UniProtKB:P24860|ensembl:ENSMUSP00000071989) /// 0000940 // condensed chromosome outer kinetochore (PMID:18195732 [IDA]) /// 0005654 // nucleoplasm (Reactome:R-HSA-174122 [TAS]) /// 0005759 // mitochondrial matrix (PMID:24746669 [IDA]) /// 0005654 // nucleoplasm (Reactome:R-HSA-170153 [TAS]) /// 0005654 // nucleoplasm (Reactome:R-HSA-4088298 [TAS]) /// 0000922 // spindle pole (PMID:18195732 [IDA]) /// 0005829 // cytosol (Reactome:R-HSA-2990882 [TAS]) /// 0005654 // nucleoplasm (Reactome:R-HSA-174251 [TAS]) /// 0005654 // nucleoplasm (Reactome:R-HSA-5195402 [TAS]) /// 0005654 // nucleoplasm (Reactome:R-HSA-170044 [TAS]) /// 0005829 // cytosol (Reactome:R-HSA-170161 [TAS]) /// 0005813 // centrosome (PMID:21873635 [IBA] PANTHER:PTN002468700|RGD:2294|UniProtKB:P14635|UniProtKB:O95067) /// 0005829 // cytosol (Reactome:R-HSA-170131 [TAS]) /// 0005829 // cytosol (Reactome:R-HSA-2468293 [TAS]) /// 0005634 // nucleus (PMID:21873635 [IBA] PANTHER:PTN000019791|WB:WBGene00000868|FB:FBgn0000405|MGI:MGI:88313|UniProtKB:Q9H8S5|SGD:S000004200|FB:FBgn0015625|MGI:MGI:108069|TAIR:locus:2142504|UniProtKB:P30281|TAIR:locus:2120081|TAIR:locus:2205871|RGD:621059|TAIR:locus:2034250|WB:WBGene00000871|SGD:S000002314|SGD:S000006323|MGI:MGI:88314|SGD:S000003340|MGI:MGI:88316|FB:FBgn0010382|WB:WBGene00000865|SGD:S000004812|SGD:S000000038|UniProtKB:P24864|MGI:MGI:88315|TAIR:locus:2031407|RGD:68384|TAIR:locus:2196563|TAIR:locus:2124331|UniProtKB:Q8WWL7|UniProtKB:P14635|UniProtKB:P20248|UniProtKB:P30284|FB:FBgn0000404|UniProtKB:P41002|SGD:S000006177|UniProtKB:P22674|UniProtKB:P24385|RGD:2295|UniProtKB:P43449|RGD:2294|SGD:S000006324|RGD:2291|TAIR:locus:2030648|PomBase:SPBC582.03|MGI:MGI:88302|UniProtKB:P30279) /// 0005654 // nucleoplasm (Reactome:R-HSA-170076 [TAS]) /// 0005654 // nucleoplasm (Reactome:R-HSA-170072 [TAS]) /// 0097125 // cyclin B1-CDK1 complex (PMID:21873635 [IBA] PANTHER:PTN002563667|UniProtKB:P14635) /// 0005829 // cytosol (Reactome:R-HSA-4086410 [TAS]) /// 0005634 // nucleus (PMID:16109376 [IDA]) /// 0005829 // cytosol (Reactome:R-HSA-174227 [TAS]) /// 0005737 // cytoplasm (PMID:21873635 [IBA] PANTHER:PTN000019791|RGD:2291|TAIR:locus:2030648|PomBase:SPBC582.03|SGD:S000006323|MGI:MGI:88314|UniProtKB:P30279|MGI:MGI:88302|SGD:S000003340|RGD:2295|SGD:S000002314|RGD:2294|SGD:S000006177|UniProtKB:P22674|TAIR:locus:2160722|FB:FBgn0000404|TAIR:locus:2205871|UniProtKB:P20248|SGD:S000004200|TAIR:locus:2142504|MGI:MGI:108069|UniProtKB:P14635|WB:WBGene00000868|MGI:MGI:88313|RGD:68384|MGI:MGI:2145534|UniProtKB:O95067|WB:WBGene00000865|SGD:S000004812|MGI:MGI:88311|TAIR:locus:2031407|MGI:MGI:88315) /// 0005737 // cytoplasm (PMID:20725088 [IDA]) /// 0005654 // nucleoplasm (Reactome:R-HSA-170070 [TAS]) /// 0005759 // mitochondrial matrix (PMID:21873635 [IBA] PANTHER:PTN002563667|UniProtKB:P14635|MGI:MGI:88302) /// 0005654 // nucleoplasm (Reactome:R-HSA-170131 [TAS]) /// 0005654 // nucleoplasm (Reactome:R-HSA-2245218 [TAS]) /// 0005829 // cytosol (Reactome:R-HSA-170057 [TAS]) /// 0005829 // cytosol (Reactome:R-HSA-170072 [TAS]) /// 0005829 // cytosol (Reactome:R-HSA-9624800 [TAS]) /// 0000307 // cyclin-dependent protein kinase holoenzyme complex (PMID:21873635 [IBA] PANTHER:PTN000019791|SGD:S000006177|UniProtKB:O96020|UniProtKB:P24385|UniProtKB:P43449|PomBase:SPAPB2B4.03|UniProtKB:P78396|MGI:MGI:88314|UniProtKB:P30279|SGD:S000003340|MGI:MGI:88316|UniProtKB:P24864|MGI:MGI:88313|MGI:MGI:1329034|MGI:MGI:108069|UniProtKB:P14635|UniProtKB:P30281|MGI:MGI:108042|UniProtKB:P20248) /// 0005829 // cytosol (Reactome:R-HSA-170044 [TAS]) /// 0005829 // cytosol (Reactome:R-HSA-170055 [TAS]) /// 0005829 // cytosol (Reactome:R-HSA-174157 [TAS]) /// 0005829 // cytosol (Reactome:R-HSA-6803875 [TAS]) /// 0005634 // nucleus (PMID:20725088 [IDA]) /// 0005654 // nucleoplasm (Reactome:R-HSA-2294600 [TAS]) /// 0005654 // nucleoplasm (Reactome:R-HSA-380278 [TAS]) /// 0005813 // centrosome (PMID:12524548 [IDA]) /// 0005654 // nucleoplasm (Reactome:R-HSA-5244669 [TAS]) /// 0005829 // cytosol (Reactome:R-NUL-2422970 [TAS]) /// 0005829 // cytosol (GO_REF:0000052 [IDA]) /// 0005829 // cytosol (Reactome:R-HSA-174120 [TAS]) /// 0005634 // nucleus (PMID:11331587 [IDA]) /// 0005654 // nucleoplasm (Reactome:R-HSA-4088024 [TAS]) /// 0005654 // nucleoplasm (Reactome:R-HSA-174132 [TAS]) /// 0005654 // nucleoplasm (Reactome:R-HSA-9009282 [TAS])	0005515 // protein binding (PMID:23602568 [IPI] UniProtKB:P06493) /// 0005515 // protein binding (PMID:21540187 [IPI] UniProtKB:Q0VD86) /// 0005113 // patched binding (PMID:11331587 [IPI] UniProtKB:Q13635) /// 0005515 // protein binding (PMID:23397142 [IPI] UniProtKB:Q99640) /// 0061575 // cyclin-dependent protein serine/threonine kinase activator activity (PMID:24746669 [IDA]) /// 0005515 // protein binding (PMID:19502428 [IPI] UniProtKB:Q13635) /// 0005515 // protein binding (PMID:28514442 [IPI] UniProtKB:P06493) /// 0005515 // protein binding (PMID:24358021 [IPI] UniProtKB:P06493) /// 0005515 // protein binding (PMID:26496610 [IPI] UniProtKB:Q99640) /// 0005515 // protein binding (PMID:20965177 [IPI] UniProtKB:P61086) /// 0005515 // protein binding (PMID:18337751 [IPI] UniProtKB:P06493) /// 0005515 // protein binding (PMID:25852190 [IPI] UniProtKB:P06493) /// 0005515 // protein binding (PMID:18408765 [IPI] UniProtKB:P06493) /// 0005515 // protein binding (PMID:33037310 [IPI] UniProtKB:P06493) /// 0044389 // ubiquitin-like protein ligase binding (PMID:15749827 [IPI] UniProtKB:Q7Z6J8) /// 0005515 // protein binding (PMID:23799914 [IPI] UniProtKB:P06493) /// 0005515 // protein binding (PMID:8756624 [IPI] UniProtKB:P46527) /// 0005515 // protein binding (PMID:26496610 [IPI] UniProtKB:P46527) /// 0005515 // protein binding (PMID:19879842 [IPI] UniProtKB:P06493) /// 0005515 // protein binding (PMID:12612082 [IPI] UniProtKB:P06493) /// 0005515 // protein binding (PMID:12612082 [IPI] UniProtKB:Q9NPC3) /// 0005515 // protein binding (PMID:10373560 [IPI] UniProtKB:Q99640) /// 0005515 // protein binding (PMID:26496610 [IPI] UniProtKB:P06493) /// 0005515 // protein binding (PMID:15790566 [IPI] UniProtKB:Q96JB5) /// 0005515 // protein binding (PMID:17283331 [IPI] UniProtKB:O75618-1) /// 0016538 // cyclin-dependent protein serine/threonine kinase regulator activity (PMID:21873635 [IBA] PANTHER:PTN000019791|SGD:S000002314|PomBase:SPCC4E9.02|SGD:S000003341|SGD:S000003340|MGI:MGI:88316|PomBase:SPAPB2B4.03|SGD:S000006324|SGD:S000006323|PomBase:SPBC19F5.01c|PomBase:SPBC582.03|FB:FBgn0000404|UniProtKB:P30284|CGD:CAL0000185532|SGD:S000006177|WB:WBGene00000871|FB:FBgn0010317|CGD:CAL0000189817|UniProtKB:P14635|SGD:S000004200|FB:FBgn0010315|MGI:MGI:1329034|UniProtKB:P20248|CGD:CAL0000175354|UniProtKB:Q59YH3|SGD:S000000038|FB:FBgn0010382|WB:WBGene00000865|SGD:S000004812|WB:WBGene00000868|MGI:MGI:88313|FB:FBgn0000405) /// 0005515 // protein binding (PMID:21952639 [IPI] UniProtKB:Q96PU4) /// 0005515 // protein binding (PMID:9001210 [IPI] UniProtKB:P06493) /// 0005515 // protein binding (PMID:27626412 [IPI] UniProtKB:P06493) /// 0005515 // protein binding (PMID:17283331 [IPI] UniProtKB:P06493) /// 0019901 // protein kinase binding (PMID:24746669 [IPI] UniProtKB:P06493) /// 0019901 // protein kinase binding (PMID:12524548 [IPI] UniProtKB:P53350)	G2/mitotic-specific cyclin-B1	CCNB1|CCNB	protein	taxon:9606	20161207	CAFA			163	2.62664	8.26481	6.72039	113	1.98015	6.47751	5.00004	125	1.91726	6.08274	4.98028	155	2.58158	7.98142	6.7287	610	9.69036	31.3297	25.2882	631	10.3522	34.4737	26.3343	727	10.5167	28.0612	30.8686	764	11.2624	34.4727	30.7252	453	6.74536	22.2765	16.1538	441	7.45866	23.7943	18.1317	454	6.44011	20.5009	16.1028	413	6.54372	20.0776	16.1954	852	12.502	44.1915	32.8381	796	12.4682	42.1448	33.3146	790	11.9771	37.4716	32.7086	826	12.6354	41.4463	33.3399
1	CCNB1IP1	14	complement(20311368..20333312)	ENSG00000100814	0.347338	1.27221	0.000113434	0.000290459	1	-0.0737141	-1.05242	0.414433	0.518786	1	-0.298128	-1.22955	0.000906057	0.00222118	1	0.122925	1.08894	0.172868	0.282197	1	CCNB1IP1	UniProtKB	Q9NPC3	CCNB1IP1	colocalizes_with	0007286 // spermatid development (GO_REF:0000107 [IEA] UniProtKB:D3Z3K2|ensembl:ENSMUSP00000093622) /// 0051026 // chiasma assembly (GO_REF:0000024 [ISS] UniProtKB:D3Z3K2) /// 0007131 // reciprocal meiotic recombination (PMID:21873635 [IBA] PANTHER:PTN000371027|MGI:MGI:2685134) /// 0007131 // reciprocal meiotic recombination (GO_REF:0000024 [ISS] UniProtKB:D3Z3K2) /// 0001825 // blastocyst formation (GO_REF:0000107 [IEA] UniProtKB:D3Z3K2|ensembl:ENSMUSP00000093622) /// 0016567 // protein ubiquitination (GO_REF:0000041 [IEA] UniPathway:UPA00143)	0000795 // synaptonemal complex (GO_REF:0000024 [ISS] UniProtKB:D3Z3K2)	0005515 // protein binding (PMID:31515488 [IPI] UniProtKB:Q14145) /// 0005515 // protein binding (PMID:32296183 [IPI] UniProtKB:Q9BSW7) /// 0005515 // protein binding (PMID:12612082 [IPI] UniProtKB:P14635) /// 0005515 // protein binding (PMID:31515488 [IPI] UniProtKB:Q7L775) /// 0042802 // identical protein binding (PMID:31515488 [IPI] UniProtKB:Q9NPC3) /// 0005515 // protein binding (PMID:25416956 [IPI] UniProtKB:Q7L775) /// 0005515 // protein binding (PMID:25416956 [IPI] UniProtKB:Q14145) /// 0046872 // metal ion binding (GO_REF:0000043 [IEA] UniProtKB-KW:KW-0479) /// 0005515 // protein binding (PMID:31515488 [IPI] UniProtKB:P19012) /// 0005515 // protein binding (PMID:31515488 [IPI] UniProtKB:P54646) /// 0005515 // protein binding (PMID:32814053 [IPI] UniProtKB:P42858) /// 0005515 // protein binding (PMID:25416956 [IPI] UniProtKB:P19012) /// 0005515 // protein binding (PMID:25416956 [IPI] UniProtKB:P54646) /// 0042802 // identical protein binding (PMID:16189514 [IPI] UniProtKB:Q9NPC3) /// 0005515 // protein binding (PMID:32296183 [IPI] UniProtKB:Q93034) /// 0005515 // protein binding (PMID:32814053 [IPI] UniProtKB:P54253) /// 0005515 // protein binding (PMID:32296183 [IPI] UniProtKB:Q96HA8) /// 0042802 // identical protein binding (PMID:25416956 [IPI] UniProtKB:Q9NPC3) /// 0061630 // ubiquitin protein ligase activity (GO_REF:0000002 [IEA] InterPro:IPR042448) /// 0005515 // protein binding (PMID:12612082 [IPI] UniProtKB:P62972)	E3 ubiquitin-protein ligase CCNB1IP1	CCNB1IP1|C14orf18|HEI10	protein	taxon:9606	20140211	UniProt			1587	18.8089	59.1829	65.431	1367	17.6183	57.6331	60.4872	1473	16.6169	52.7189	58.6876	1473	18.0439	55.786	63.9443	1805	21.0893	68.1833	74.8283	1636	19.7406	65.7379	68.2773	2079	22.1195	59.0203	88.275	2109	22.8659	69.9894	84.8159	1726	18.9026	62.4257	61.5484	1595	19.8407	63.2949	65.5782	1480	15.4409	49.1533	52.4937	1444	16.8274	51.6301	56.6252	1628	17.5699	62.1052	62.747	1454	16.7506	56.62	60.8536	1678	18.7107	58.5385	69.4747	1588	17.8662	58.6044	64.0966
1	CCNB2	15	59105126..59125045	ENSG00000157456	2.3691	5.1662	2.36547e-97	2.3316e-95	4.10361e-93	1.49165	2.8121	4.70075e-38	1.33742e-36	8.15486e-34	-0.495132	-1.40945	3.76953e-07	1.46093e-06	0.00653938	0.382322	1.30344	0.000139563	0.000447778	1	CCNB2	UniProtKB	O95067	CCNB2	enables	0007077 // mitotic nuclear envelope disassembly (Reactome:R-HSA-2980766 [TAS]) /// 0007084 // mitotic nuclear envelope reassembly (Reactome:R-HSA-2995410 [TAS]) /// 0044772 // mitotic cell cycle phase transition (PMID:21873635 [IBA] PANTHER:PTN000019791|CGD:CAL0000185532|UniProtKB:P30284|WB:WBGene00000871|UniProtKB:P24385|SGD:S000002314|SGD:S000006323|PomBase:SPAPB2B4.03|SGD:S000006324|SGD:S000003340|SGD:S000003341|RGD:2293|FB:FBgn0010382|UniProtKB:P24864|SGD:S000000038|UniProtKB:Q59YH3|MGI:MGI:88313|SGD:S000004200|TAIR:locus:2124331|RGD:621083|UniProtKB:P20248) /// 0000086 // G2/M transition of mitotic cell cycle (Reactome:R-HSA-69275 [TAS]) /// 0007057 // spindle assembly involved in female meiosis I (GO_REF:0000107 [IEA] UniProtKB:P30276|ensembl:ENSMUSP00000034742) /// 0043029 // T cell homeostasis (GO_REF:0000107 [IEA] UniProtKB:P30276|ensembl:ENSMUSP00000034742) /// 0040008 // regulation of growth (GO_REF:0000107 [IEA] UniProtKB:P30276|ensembl:ENSMUSP00000034742) /// 0048538 // thymus development (GO_REF:0000107 [IEA] UniProtKB:P30276|ensembl:ENSMUSP00000034742) /// 0008315 // meiotic G2/MI transition (GO_REF:0000107 [IEA] UniProtKB:P30276|ensembl:ENSMUSP00000034742) /// 0051726 // regulation of cell cycle (Reactome:R-HSA-156711 [TAS]) /// 0000079 // regulation of cyclin-dependent protein serine/threonine kinase activity (PMID:21873635 [IBA] PANTHER:PTN000019791|SGD:S000006323|SGD:S000006324|UniProtKB:P30279|SGD:S000003340|SGD:S000003341|SGD:S000002314|SGD:S000006177|UniProtKB:P24385|CGD:CAL0000185532|UniProtKB:P30284|UniProtKB:P30281|CGD:CAL0000175354|SGD:S000004200|CGD:CAL0000189817|UniProtKB:Q5ABE2|SGD:S000004812|UniProtKB:Q59YH3|SGD:S000000038) /// 0051301 // cell division (GO_REF:0000043 [IEA] UniProtKB-KW:KW-0132) /// 0001701 // in utero embryonic development (GO_REF:0000107 [IEA] UniProtKB:P30276|ensembl:ENSMUSP00000034742)	0005829 // cytosol (Reactome:R-HSA-2984220 [TAS]) /// 0000307 // cyclin-dependent protein kinase holoenzyme complex (PMID:21873635 [IBA] PANTHER:PTN000019791|SGD:S000006177|UniProtKB:O96020|UniProtKB:P24385|UniProtKB:P43449|PomBase:SPAPB2B4.03|UniProtKB:P78396|MGI:MGI:88314|UniProtKB:P30279|SGD:S000003340|MGI:MGI:88316|UniProtKB:P24864|MGI:MGI:88313|MGI:MGI:1329034|MGI:MGI:108069|UniProtKB:P14635|UniProtKB:P30281|MGI:MGI:108042|UniProtKB:P20248) /// 0005829 // cytosol (Reactome:R-HSA-2468293 [TAS]) /// 0005634 // nucleus (PMID:21873635 [IBA] PANTHER:PTN000019791|WB:WBGene00000868|FB:FBgn0000405|MGI:MGI:88313|UniProtKB:Q9H8S5|SGD:S000004200|FB:FBgn0015625|MGI:MGI:108069|TAIR:locus:2142504|UniProtKB:P30281|TAIR:locus:2120081|TAIR:locus:2205871|RGD:621059|TAIR:locus:2034250|WB:WBGene00000871|SGD:S000002314|SGD:S000006323|MGI:MGI:88314|SGD:S000003340|MGI:MGI:88316|FB:FBgn0010382|WB:WBGene00000865|SGD:S000004812|SGD:S000000038|UniProtKB:P24864|MGI:MGI:88315|TAIR:locus:2031407|RGD:68384|TAIR:locus:2196563|TAIR:locus:2124331|UniProtKB:Q8WWL7|UniProtKB:P14635|UniProtKB:P20248|UniProtKB:P30284|FB:FBgn0000404|UniProtKB:P41002|SGD:S000006177|UniProtKB:P22674|UniProtKB:P24385|RGD:2295|UniProtKB:P43449|RGD:2294|SGD:S000006324|RGD:2291|TAIR:locus:2030648|PomBase:SPBC582.03|MGI:MGI:88302|UniProtKB:P30279) /// 0005829 // cytosol (Reactome:R-HSA-170055 [TAS]) /// 0005829 // cytosol (Reactome:R-HSA-2468287 [TAS]) /// 0005829 // cytosol (Reactome:R-HSA-4088299 [TAS]) /// 0015630 // microtubule cytoskeleton (GO_REF:0000054 [IDA]) /// 0005829 // cytosol (Reactome:R-HSA-2990882 [TAS]) /// 0005829 // cytosol (Reactome:R-HSA-4086410 [TAS]) /// 0016020 // membrane (GO_REF:0000107 [IEA] UniProtKB:P30276|ensembl:ENSMUSP00000034742) /// 0005737 // cytoplasm (PMID:21873635 [IBA] PANTHER:PTN000019791|RGD:2291|TAIR:locus:2030648|PomBase:SPBC582.03|SGD:S000006323|MGI:MGI:88314|UniProtKB:P30279|MGI:MGI:88302|SGD:S000003340|RGD:2295|SGD:S000002314|RGD:2294|SGD:S000006177|UniProtKB:P22674|TAIR:locus:2160722|FB:FBgn0000404|TAIR:locus:2205871|UniProtKB:P20248|SGD:S000004200|TAIR:locus:2142504|MGI:MGI:108069|UniProtKB:P14635|WB:WBGene00000868|MGI:MGI:88313|RGD:68384|MGI:MGI:2145534|UniProtKB:O95067|WB:WBGene00000865|SGD:S000004812|MGI:MGI:88311|TAIR:locus:2031407|MGI:MGI:88315) /// 0005829 // cytosol (Reactome:R-NUL-2422970 [TAS]) /// 0005829 // cytosol (GO_REF:0000052 [IDA]) /// 0005829 // cytosol (Reactome:R-HSA-170161 [TAS]) /// 0005829 // cytosol (Reactome:R-HSA-170057 [TAS]) /// 0005829 // cytosol (Reactome:R-HSA-9624800 [TAS]) /// 0005813 // centrosome (PMID:21873635 [IBA] PANTHER:PTN002468700|RGD:2294|UniProtKB:P14635|UniProtKB:O95067) /// 0005813 // centrosome (PMID:21399614 [IDA])	0016538 // cyclin-dependent protein serine/threonine kinase regulator activity (PMID:21873635 [IBA] PANTHER:PTN000019791|SGD:S000002314|PomBase:SPCC4E9.02|SGD:S000003341|SGD:S000003340|MGI:MGI:88316|PomBase:SPAPB2B4.03|SGD:S000006324|SGD:S000006323|PomBase:SPBC19F5.01c|PomBase:SPBC582.03|FB:FBgn0000404|UniProtKB:P30284|CGD:CAL0000185532|SGD:S000006177|WB:WBGene00000871|FB:FBgn0010317|CGD:CAL0000189817|UniProtKB:P14635|SGD:S000004200|FB:FBgn0010315|MGI:MGI:1329034|UniProtKB:P20248|CGD:CAL0000175354|UniProtKB:Q59YH3|SGD:S000000038|FB:FBgn0010382|WB:WBGene00000865|SGD:S000004812|WB:WBGene00000868|MGI:MGI:88313|FB:FBgn0000405) /// 0045296 // cadherin binding (PMID:25468996 [HDA]) /// 0005515 // protein binding (PMID:17408621 [IPI] UniProtKB:P21333) /// 0005515 // protein binding (PMID:28514442 [IPI] UniProtKB:P24941) /// 0005515 // protein binding (PMID:23455922 [IPI] UniProtKB:P24941) /// 0005515 // protein binding (PMID:24358021 [IPI] UniProtKB:P24941) /// 0005515 // protein binding (PMID:15232106 [IPI] UniProtKB:P24941)	G2/mitotic-specific cyclin-B2	CCNB2	protein	taxon:9606	20210417	IntAct			131	1.81205	5.70168	5.40105	94	1.41395	4.62534	4.15933	120	1.57994	5.01253	4.78107	120	1.71562	5.30415	5.20932	585	7.97724	25.791	24.2518	566	7.97087	26.5437	23.6216	668	8.29486	22.1327	28.3635	621	7.85808	24.0525	24.9742	375	4.79319	15.8295	13.3723	394	5.72011	18.2481	16.1993	356	4.33485	13.7992	12.6269	331	4.50183	13.8126	12.9799	470	5.92005	20.9259	18.1149	380	5.10929	17.2703	15.904	428	5.56999	17.4263	17.7206	496	6.51292	21.3636	20.0201
1	CCNB3	X	50202713..50351914	ENSG00000147082	1.87729	3.67385	0.18502	0.272657	1	0.605855	1.52188	0.6992	0.772608	1	-3.47052	-11.0848	0.108969	0.169462	1	-2.19908	-4.59186	0.33209	0.473191	1	CCNB3	UniProtKB	Q8WWL7	CCNB3	enables	0010389 // regulation of G2/M transition of mitotic cell cycle (GO_REF:0000002 [IEA] InterPro:IPR015452) /// 0000079 // regulation of cyclin-dependent protein serine/threonine kinase activity (PMID:21873635 [IBA] PANTHER:PTN000019791|SGD:S000006323|SGD:S000006324|UniProtKB:P30279|SGD:S000003340|SGD:S000003341|SGD:S000002314|SGD:S000006177|UniProtKB:P24385|CGD:CAL0000185532|UniProtKB:P30284|UniProtKB:P30281|CGD:CAL0000175354|SGD:S000004200|CGD:CAL0000189817|UniProtKB:Q5ABE2|SGD:S000004812|UniProtKB:Q59YH3|SGD:S000000038) /// 0051301 // cell division (GO_REF:0000043 [IEA] UniProtKB-KW:KW-0132) /// 0044772 // mitotic cell cycle phase transition (PMID:21873635 [IBA] PANTHER:PTN000019791|CGD:CAL0000185532|UniProtKB:P30284|WB:WBGene00000871|UniProtKB:P24385|SGD:S000002314|SGD:S000006323|PomBase:SPAPB2B4.03|SGD:S000006324|SGD:S000003340|SGD:S000003341|RGD:2293|FB:FBgn0010382|UniProtKB:P24864|SGD:S000000038|UniProtKB:Q59YH3|MGI:MGI:88313|SGD:S000004200|TAIR:locus:2124331|RGD:621083|UniProtKB:P20248) /// 0051321 // meiotic cell cycle (GO_REF:0000043 [IEA] UniProtKB-KW:KW-0469)	0000307 // cyclin-dependent protein kinase holoenzyme complex (PMID:21873635 [IBA] PANTHER:PTN000019791|SGD:S000006177|UniProtKB:O96020|UniProtKB:P24385|UniProtKB:P43449|PomBase:SPAPB2B4.03|UniProtKB:P78396|MGI:MGI:88314|UniProtKB:P30279|SGD:S000003340|MGI:MGI:88316|UniProtKB:P24864|MGI:MGI:88313|MGI:MGI:1329034|MGI:MGI:108069|UniProtKB:P14635|UniProtKB:P30281|MGI:MGI:108042|UniProtKB:P20248) /// 0005634 // nucleus (PMID:21873635 [IBA] PANTHER:PTN000019791|WB:WBGene00000868|FB:FBgn0000405|MGI:MGI:88313|UniProtKB:Q9H8S5|SGD:S000004200|FB:FBgn0015625|MGI:MGI:108069|TAIR:locus:2142504|UniProtKB:P30281|TAIR:locus:2120081|TAIR:locus:2205871|RGD:621059|TAIR:locus:2034250|WB:WBGene00000871|SGD:S000002314|SGD:S000006323|MGI:MGI:88314|SGD:S000003340|MGI:MGI:88316|FB:FBgn0010382|WB:WBGene00000865|SGD:S000004812|SGD:S000000038|UniProtKB:P24864|MGI:MGI:88315|TAIR:locus:2031407|RGD:68384|TAIR:locus:2196563|TAIR:locus:2124331|UniProtKB:Q8WWL7|UniProtKB:P14635|UniProtKB:P20248|UniProtKB:P30284|FB:FBgn0000404|UniProtKB:P41002|SGD:S000006177|UniProtKB:P22674|UniProtKB:P24385|RGD:2295|UniProtKB:P43449|RGD:2294|SGD:S000006324|RGD:2291|TAIR:locus:2030648|PomBase:SPBC582.03|MGI:MGI:88302|UniProtKB:P30279) /// 0005813 // centrosome (PMID:21873635 [IBA] PANTHER:PTN002468700|RGD:2294|UniProtKB:P14635|UniProtKB:O95067) /// 0005737 // cytoplasm (PMID:21873635 [IBA] PANTHER:PTN000019791|RGD:2291|TAIR:locus:2030648|PomBase:SPBC582.03|SGD:S000006323|MGI:MGI:88314|UniProtKB:P30279|MGI:MGI:88302|SGD:S000003340|RGD:2295|SGD:S000002314|RGD:2294|SGD:S000006177|UniProtKB:P22674|TAIR:locus:2160722|FB:FBgn0000404|TAIR:locus:2205871|UniProtKB:P20248|SGD:S000004200|TAIR:locus:2142504|MGI:MGI:108069|UniProtKB:P14635|WB:WBGene00000868|MGI:MGI:88313|RGD:68384|MGI:MGI:2145534|UniProtKB:O95067|WB:WBGene00000865|SGD:S000004812|MGI:MGI:88311|TAIR:locus:2031407|MGI:MGI:88315) /// 0016607 // nuclear speck (GO_REF:0000052 [IDA])	0019901 // protein kinase binding (GO_REF:0000002 [IEA] InterPro:IPR015452) /// 0005515 // protein binding (PMID:17174311 [IPI] UniProtKB:Q64702) /// 0016538 // cyclin-dependent protein serine/threonine kinase regulator activity (PMID:21873635 [IBA] PANTHER:PTN000019791|SGD:S000002314|PomBase:SPCC4E9.02|SGD:S000003341|SGD:S000003340|MGI:MGI:88316|PomBase:SPAPB2B4.03|SGD:S000006324|SGD:S000006323|PomBase:SPBC19F5.01c|PomBase:SPBC582.03|FB:FBgn0000404|UniProtKB:P30284|CGD:CAL0000185532|SGD:S000006177|WB:WBGene00000871|FB:FBgn0010317|CGD:CAL0000189817|UniProtKB:P14635|SGD:S000004200|FB:FBgn0010315|MGI:MGI:1329034|UniProtKB:P20248|CGD:CAL0000175354|UniProtKB:Q59YH3|SGD:S000000038|FB:FBgn0010382|WB:WBGene00000865|SGD:S000004812|WB:WBGene00000868|MGI:MGI:88313|FB:FBgn0000405) /// 0005515 // protein binding (PMID:12185076 [IPI] UniProtKB:A8UKE6)	G2/mitotic-specific cyclin-B3	CCNB3|CYCB3	protein	taxon:9606	20210417	IntAct			0	0	0	0	1	0.00840218	0.0274853	0.0442482	0	0	0	0	0	0	0	0	0	0	0	0	1	0.00786637	0.0261957	0.0417343	3	0.0208084	0.055522	0.127381	1	0.00706821	0.0216348	0.0402162	0	0	0	0	0	0	0	0	0	0	0	0	2	0.0151941	0.046619	0.0784283	0	0	0	0	0	0	0	0	0	0	0	0	0	0	0	0
1	CCNC	6	complement(99542387..99568825)	ENSG00000112237	0.0974554	1.06988	0.11809	0.184794	1	0.25432	1.19277	3.99619e-05	0.000126354	0.693259	0.0395633	1.0278	0.523545	0.615587	1	-0.117302	-1.0847	0.0567774	0.109624	1	CCNC	UniProtKB	P24863	CCNC	enables	0045944 // positive regulation of transcription from RNA polymerase II promoter (PMID:21873635 [IBA] PANTHER:PTN000002587|SGD:S000004970) /// 0000079 // regulation of cyclin-dependent protein serine/threonine kinase activity (GO_REF:0000108 [IEA] GO:0016538) /// 0006357 // regulation of transcription from RNA polymerase II promoter (PMID:21873635 [IBA] PANTHER:PTN000002458|SGD:S000006229|SGD:S000004216|PomBase:SPBP16F5.02|PomBase:SPBC32F12.06|PomBase:SPBC530.13|FB:FBgn0004597|WB:WBGene00009650|UniProtKB:O60583|UniProtKB:O75909|SGD:S000004970|UniProtKB:O60563|WB:WBGene00000508) /// 0045944 // positive regulation of transcription from RNA polymerase II promoter (Reactome:R-HSA-2173796 [TAS]) /// 0060260 // regulation of transcription initiation from RNA polymerase II promoter (Reactome:R-HSA-212436 [TAS])	0005654 // nucleoplasm (Reactome:R-HSA-212380 [TAS]) /// 0005654 // nucleoplasm (Reactome:R-HSA-2220971 [TAS]) /// 0005654 // nucleoplasm (Reactome:R-HSA-2176475 [TAS]) /// 0005654 // nucleoplasm (Reactome:R-HSA-2220957 [TAS]) /// 0005654 // nucleoplasm (Reactome:R-NUL-2064916 [TAS]) /// 0005654 // nucleoplasm (Reactome:R-NUL-2065178 [TAS]) /// 0005654 // nucleoplasm (Reactome:R-HSA-212432 [TAS]) /// 0005654 // nucleoplasm (Reactome:R-HSA-212352 [TAS]) /// 0016592 // mediator complex (PMID:21873635 [IBA] PANTHER:PTN000002587|FB:FBgn0004597|SGD:S000004970|MGI:MGI:1858199|PomBase:SPBC12D12.06) /// 0005634 // nucleus (PMID:21873635 [IBA] PANTHER:PTN000002458|UniProtKB:Q96S94|PomBase:SPBP16F5.02|SGD:S000006229|SGD:S000003543|UniProtKB:Q9UK58|PomBase:SPBC32F12.06|RGD:620864|SGD:S000004970|UniProtKB:O75909|UniProtKB:O60583|FB:FBgn0025455|MGI:MGI:1328363|TAIR:locus:2196919|MGI:MGI:1921539|MGI:MGI:1858199|UniProtKB:C9K506|TAIR:locus:2143671|PomBase:SPBC12D12.06|PomBase:SPBC530.13|FB:FBgn0022936|WB:WBGene00000508|UniProtKB:P51946|UniProtKB:O60563|MGI:MGI:1913921|FB:FBgn0004597|WB:WBGene00009650|RGD:70905)	0005515 // protein binding (PMID:25416956 [IPI] UniProtKB:Q8WWB3) /// 0005515 // protein binding (PMID:32296183 [IPI] UniProtKB:Q8N8B7-2) /// 0005515 // protein binding (PMID:19914168 [IPI] UniProtKB:P49336) /// 0005515 // protein binding (PMID:32296183 [IPI] UniProtKB:O60664) /// 0005515 // protein binding (PMID:32814053 [IPI] UniProtKB:P55212) /// 0042802 // identical protein binding (PMID:32296183 [IPI] UniProtKB:P24863) /// 0005515 // protein binding (PMID:32296183 [IPI] UniProtKB:Q6ZRS2-3) /// 0005515 // protein binding (PMID:25416956 [IPI] UniProtKB:Q49A26) /// 0005515 // protein binding (PMID:32296183 [IPI] UniProtKB:Q3KQV3) /// 0005515 // protein binding (PMID:32296183 [IPI] UniProtKB:Q96F24) /// 0005515 // protein binding (PMID:25416956 [IPI] UniProtKB:Q08379) /// 0005515 // protein binding (PMID:32296183 [IPI] UniProtKB:Q86YD7) /// 0005515 // protein binding (PMID:25344755 [IPI] UniProtKB:P49336) /// 0005515 // protein binding (PMID:32296183 [IPI] UniProtKB:P17568) /// 0005515 // protein binding (PMID:32296183 [IPI] UniProtKB:Q99932-2) /// 0005515 // protein binding (PMID:32814053 [IPI] UniProtKB:Q92870-2) /// 0005515 // protein binding (PMID:32296183 [IPI] UniProtKB:P78424) /// 0005515 // protein binding (PMID:32296183 [IPI] UniProtKB:Q15323) /// 0005515 // protein binding (PMID:25416956 [IPI] UniProtKB:O15409) /// 0005515 // protein binding (PMID:26502155 [IPI] UniProtKB:P49336) /// 0005515 // protein binding (PMID:25416956 [IPI] UniProtKB:A1A4E9) /// 0005515 // protein binding (PMID:25416956 [IPI] UniProtKB:Q9HAN9) /// 0005515 // protein binding (PMID:25416956 [IPI] UniProtKB:Q9NS73-5) /// 0005515 // protein binding (PMID:32296183 [IPI] UniProtKB:Q9NP79) /// 0005515 // protein binding (PMID:25416956 [IPI] UniProtKB:Q9HCM9) /// 0005515 // protein binding (PMID:32296183 [IPI] UniProtKB:Q6PJQ5) /// 0005515 // protein binding (PMID:32296183 [IPI] UniProtKB:Q9BVN2) /// 0005515 // protein binding (PMID:20098423 [IPI] UniProtKB:P49336) /// 0005515 // protein binding (PMID:32296183 [IPI] UniProtKB:Q00526) /// 0005515 // protein binding (PMID:31515488 [IPI] UniProtKB:Q9HAN9) /// 0005515 // protein binding (PMID:31515488 [IPI] UniProtKB:Q9HCM9) /// 0005515 // protein binding (PMID:32296183 [IPI] UniProtKB:Q9Y228) /// 0005515 // protein binding (PMID:25416956 [IPI] UniProtKB:Q9UHX1) /// 0005515 // protein binding (PMID:25344755 [IPI] UniProtKB:Q00526) /// 0005515 // protein binding (PMID:25416956 [IPI] UniProtKB:O43186) /// 0005515 // protein binding (PMID:32296183 [IPI] UniProtKB:Q9Y247) /// 0005515 // protein binding (PMID:32296183 [IPI] UniProtKB:Q3B820) /// 0005515 // protein binding (PMID:32814053 [IPI] UniProtKB:P13473-2) /// 0005515 // protein binding (PMID:32296183 [IPI] UniProtKB:Q8TD31-3) /// 0005515 // protein binding (PMID:15084261 [IPI] UniProtKB:Q00526) /// 0005515 // protein binding (PMID:32296183 [IPI] UniProtKB:P42772) /// 0005515 // protein binding (PMID:32296183 [IPI] UniProtKB:P0C7X2) /// 0005515 // protein binding (PMID:32296183 [IPI] UniProtKB:O76011) /// 0005515 // protein binding (PMID:32296183 [IPI] UniProtKB:Q9BX70) /// 0005515 // protein binding (PMID:32296183 [IPI] UniProtKB:Q8N443) /// 0005515 // protein binding (PMID:32814053 [IPI] UniProtKB:Q9Y371) /// 0005515 // protein binding (PMID:32296183 [IPI] UniProtKB:P61024) /// 0005515 // protein binding (PMID:32296183 [IPI] UniProtKB:P08779) /// 0005515 // protein binding (PMID:25852190 [IPI] UniProtKB:Q00535) /// 0005515 // protein binding (PMID:32296183 [IPI] UniProtKB:Q9BUY5) /// 0005515 // protein binding (PMID:32814053 [IPI] UniProtKB:P14136) /// 0005515 // protein binding (PMID:32296183 [IPI] UniProtKB:P15927) /// 0005515 // protein binding (PMID:32296183 [IPI] UniProtKB:Q8TD55-2) /// 0005515 // protein binding (PMID:25416956 [IPI] UniProtKB:Q9BRK4) /// 0005515 // protein binding (PMID:29997244 [IPI] UniProtKB:P49336) /// 0005515 // protein binding (PMID:32296183 [IPI] UniProtKB:Q96M91) /// 0005515 // protein binding (PMID:25416956 [IPI] UniProtKB:P19012) /// 0005515 // protein binding (PMID:32296183 [IPI] UniProtKB:P19404) /// 0005515 // protein binding (PMID:32814053 [IPI] UniProtKB:D3DTS7) /// 0005515 // protein binding (PMID:25416956 [IPI] UniProtKB:P50222) /// 0016538 // cyclin-dependent protein serine/threonine kinase regulator activity (PMID:21873635 [IBA] PANTHER:PTN000002458|UniProtKB:C9K506|PomBase:SPBC32F12.06|PomBase:SPBP16F5.02|SGD:S000006229|SGD:S000004216|SGD:S000004970|FB:FBgn0004597|PomBase:SPBC530.13) /// 0005515 // protein binding (PMID:32296183 [IPI] UniProtKB:Q96N21) /// 0005515 // protein binding (PMID:32296183 [IPI] UniProtKB:P61086) /// 0005515 // protein binding (PMID:32296183 [IPI] UniProtKB:Q6QNY1) /// 0005515 // protein binding (PMID:32296183 [IPI] UniProtKB:O95983-2) /// 0005515 // protein binding (PMID:32296183 [IPI] UniProtKB:Q92529) /// 0005515 // protein binding (PMID:32296183 [IPI] UniProtKB:P40337-2) /// 0005515 // protein binding (PMID:32814053 [IPI] UniProtKB:Q53GS7) /// 0005515 // protein binding (PMID:15084261 [IPI] UniProtKB:P06400) /// 0005515 // protein binding (PMID:31515488 [IPI] UniProtKB:Q96PV4) /// 0005515 // protein binding (PMID:23746844 [IPI] UniProtKB:P49336) /// 0005515 // protein binding (PMID:21806996 [IPI] UniProtKB:P49336) /// 0005515 // protein binding (PMID:32814053 [IPI] UniProtKB:P19404) /// 0005515 // protein binding (PMID:25416956 [IPI] UniProtKB:P17022) /// 0005515 // protein binding (PMID:25416956 [IPI] UniProtKB:Q96PV4) /// 0005515 // protein binding (PMID:32296183 [IPI] UniProtKB:Q04864-2) /// 0005515 // protein binding (PMID:32296183 [IPI] UniProtKB:P40937) /// 0005515 // protein binding (PMID:32296183 [IPI] UniProtKB:Q6ZNG0) /// 0005515 // protein binding (PMID:23602568 [IPI] UniProtKB:P49336) /// 0005515 // protein binding (PMID:32296183 [IPI] UniProtKB:Q6FHY5) /// 0005515 // protein binding (PMID:25416956 [IPI] UniProtKB:P49336) /// 0005515 // protein binding (PMID:31515488 [IPI] UniProtKB:O43186) /// 0005515 // protein binding (PMID:19047373 [IPI] UniProtKB:P49336) /// 0005515 // protein binding (PMID:21516116 [IPI] UniProtKB:P17022) /// 0005515 // protein binding (PMID:32296183 [IPI] UniProtKB:Q7Z3Y8) /// 0005515 // protein binding (PMID:7568034 [IPI] UniProtKB:P49336) /// 0005515 // protein binding (PMID:25416956 [IPI] UniProtKB:O14880) /// 0005515 // protein binding (PMID:25416956 [IPI] UniProtKB:Q96AQ6) /// 0005515 // protein binding (PMID:32296183 [IPI] UniProtKB:Q02548) /// 0005515 // protein binding (PMID:32296183 [IPI] UniProtKB:Q9ULR0) /// 0005515 // protein binding (PMID:32296183 [IPI] UniProtKB:A0A024R8L2) /// 0005515 // protein binding (PMID:32814053 [IPI] UniProtKB:Q7Z699) /// 0005515 // protein binding (PMID:32296183 [IPI] UniProtKB:Q99633) /// 0005515 // protein binding (PMID:32296183 [IPI] UniProtKB:Q96IZ5) /// 0005515 // protein binding (PMID:32814053 [IPI] UniProtKB:P42858) /// 0005515 // protein binding (PMID:32814053 [IPI] UniProtKB:O75400-2) /// 0005515 // protein binding (PMID:32296183 [IPI] UniProtKB:Q8TAE8) /// 0005515 // protein binding (PMID:32296183 [IPI] UniProtKB:Q9UJW9) /// 0005515 // protein binding (PMID:25416956 [IPI] UniProtKB:I6L9F6) /// 0005515 // protein binding (PMID:29568061 [IPI] UniProtKB:P49336) /// 0005515 // protein binding (PMID:32296183 [IPI] UniProtKB:Q8TF47) /// 0005515 // protein binding (PMID:25416956 [IPI] UniProtKB:O75528) /// 0005515 // protein binding (PMID:25416956 [IPI] UniProtKB:Q15323) /// 0005515 // protein binding (PMID:32296183 [IPI] UniProtKB:P80188) /// 0005515 // protein binding (PMID:32296183 [IPI] UniProtKB:Q9UBL3) /// 0005515 // protein binding (PMID:32296183 [IPI] UniProtKB:Q9BXU0)	Cyclin-C	CCNC	protein	taxon:9606	20210417	IntAct			1586	13.2548	41.7067	65.3898	1357	12.3327	40.3428	60.0447	1834	14.5891	46.2856	73.0706	1521	13.1383	40.6195	66.0281	1654	13.6271	44.0574	68.5684	1546	13.1544	43.8051	64.5212	1808	13.5644	36.1933	76.7682	1823	13.9374	42.6604	73.3141	2099	16.2098	53.5326	74.8494	1898	16.6485	53.1113	78.0361	2302	16.9356	53.9112	81.6489	2070	17.0099	52.1902	81.1733	1747	13.2951	46.9948	67.3336	1765	14.3381	48.4655	73.8697	1817	14.2868	44.6979	75.2298	1850	14.677	48.1431	74.6717
1	CCND1	11	69641156..69654474	ENSG00000110092	-0.0739391	-1.05259	0.226538	0.321761	1	0.142179	1.10357	0.0191768	0.0373192	1	0.0558204	1.03945	0.360842	0.458155	1	-0.160297	-1.11752	0.00822169	0.0195598	1	CCND1	UniProtKB	P24385	CCND1	enables	0033598 // mammary gland epithelial cell proliferation (GO_REF:0000107 [IEA] UniProtKB:P25322|ensembl:ENSMUSP00000091495) /// 0010971 // positive regulation of G2/M transition of mitotic cell cycle (PMID:19124461 [IDA]) /// 0051592 // response to calcium ion (GO_REF:0000107 [IEA] UniProtKB:P39948|ensembl:ENSRNOP00000028411) /// 0033601 // positive regulation of mammary gland epithelial cell proliferation (GO_REF:0000107 [IEA] UniProtKB:P25322|ensembl:ENSMUSP00000091495) /// 0000320 // re-entry into mitotic cell cycle (GO_REF:0000107 [IEA] UniProtKB:P25322|ensembl:ENSMUSP00000091495) /// 0006468 // protein phosphorylation (GO_REF:0000107 [IEA] UniProtKB:P25322|ensembl:ENSMUSP00000091495) /// 0000082 // G1/S transition of mitotic cell cycle (PMID:18483258 [TAS]) /// 0045444 // fat cell differentiation (GO_REF:0000107 [IEA] UniProtKB:P25322|ensembl:ENSMUSP00000091495) /// 0000122 // negative regulation of transcription from RNA polymerase II promoter (PMID:16569215 [IDA]) /// 0033327 // Leydig cell differentiation (GO_REF:0000107 [IEA] UniProtKB:P39948|ensembl:ENSRNOP00000028411) /// 0044321 // response to leptin (PMID:17344214 [IDA]) /// 0001934 // positive regulation of protein phosphorylation (PMID:8114739 [IDA]) /// 0019221 // cytokine-mediated signaling pathway (Reactome:R-HSA-6785807 [TAS]) /// 0016055 // Wnt signaling pathway (GO_REF:0000107 [IEA] UniProtKB:P25322|ensembl:ENSMUSP00000091495) /// 1900087 // positive regulation of G1/S transition of mitotic cell cycle (PMID:21873635 [IBA] PANTHER:PTN000808639|UniProtKB:P30279) /// 0006974 // cellular response to DNA damage stimulus (PMID:19412162 [IDA]) /// 0033197 // response to vitamin E (GO_REF:0000107 [IEA] UniProtKB:P39948|ensembl:ENSRNOP00000028411) /// 0030857 // negative regulation of epithelial cell differentiation (GO_REF:0000107 [IEA] UniProtKB:P25322|ensembl:ENSMUSP00000091495) /// 0045787 // positive regulation of cell cycle (Reactome:R-HSA-8849470 [TAS]) /// 0000079 // regulation of cyclin-dependent protein serine/threonine kinase activity (PMID:21873635 [IBA] PANTHER:PTN000019791|SGD:S000006323|SGD:S000006324|UniProtKB:P30279|SGD:S000003340|SGD:S000003341|SGD:S000002314|SGD:S000006177|UniProtKB:P24385|CGD:CAL0000185532|UniProtKB:P30284|UniProtKB:P30281|CGD:CAL0000175354|SGD:S000004200|CGD:CAL0000189817|UniProtKB:Q5ABE2|SGD:S000004812|UniProtKB:Q59YH3|SGD:S000000038) /// 0051301 // cell division (GO_REF:0000043 [IEA] UniProtKB-KW:KW-0132) /// 0045471 // response to ethanol (GO_REF:0000107 [IEA] UniProtKB:P39948|ensembl:ENSRNOP00000028411) /// 0051726 // regulation of cell cycle (PMID:19124461 [IDA]) /// 0010165 // response to X-ray (GO_REF:0000107 [IEA] UniProtKB:P39948|ensembl:ENSRNOP00000028411) /// 0042493 // response to drug (PMID:18291362 [IEP]) /// 0010243 // response to organonitrogen compound (GO_REF:0000107 [IEA] UniProtKB:P39948|ensembl:ENSRNOP00000028411) /// 0031571 // mitotic G1 DNA damage checkpoint (PMID:19412162 [IDA]) /// 0000122 // negative regulation of transcription from RNA polymerase II promoter (PMID:18417529 [IDA]) /// 0043627 // response to estrogen (GO_REF:0000107 [IEA] UniProtKB:P39948|ensembl:ENSRNOP00000028411) /// 0007595 // lactation (GO_REF:0000107 [IEA] UniProtKB:P25322|ensembl:ENSMUSP00000091495) /// 0010039 // response to iron ion (GO_REF:0000107 [IEA] UniProtKB:P39948|ensembl:ENSRNOP00000028411) /// 0032355 // response to estradiol (GO_REF:0000107 [IEA] UniProtKB:P39948|ensembl:ENSRNOP00000028411) /// 0097421 // liver regeneration (GO_REF:0000107 [IEA] UniProtKB:P25322|ensembl:ENSMUSP00000091495) /// 0032026 // response to magnesium ion (GO_REF:0000107 [IEA] UniProtKB:P39948|ensembl:ENSRNOP00000028411) /// 0044772 // mitotic cell cycle phase transition (PMID:21873635 [IBA] PANTHER:PTN000019791|CGD:CAL0000185532|UniProtKB:P30284|WB:WBGene00000871|UniProtKB:P24385|SGD:S000002314|SGD:S000006323|PomBase:SPAPB2B4.03|SGD:S000006324|SGD:S000003340|SGD:S000003341|RGD:2293|FB:FBgn0010382|UniProtKB:P24864|SGD:S000000038|UniProtKB:Q59YH3|MGI:MGI:88313|SGD:S000004200|TAIR:locus:2124331|RGD:621083|UniProtKB:P20248) /// 0070141 // response to UV-A (PMID:18483258 [IDA]) /// 0000082 // G1/S transition of mitotic cell cycle (PMID:19412162 [IDA]) /// 0060749 // mammary gland alveolus development (GO_REF:0000107 [IEA] UniProtKB:P25322|ensembl:ENSMUSP00000091495) /// 0030968 // endoplasmic reticulum unfolded protein response (GO_REF:0000107 [IEA] UniProtKB:P25322|ensembl:ENSMUSP00000091495) /// 0051412 // response to corticosterone (GO_REF:0000107 [IEA] UniProtKB:P39948|ensembl:ENSRNOP00000028411) /// 0060260 // regulation of transcription initiation from RNA polymerase II promoter (Reactome:R-HSA-212436 [TAS]) /// 0045737 // positive regulation of cyclin-dependent protein serine/threonine kinase activity (PMID:8114739 [IDA])	0005654 // nucleoplasm (Reactome:R-HSA-8952058 [TAS]) /// 0005654 // nucleoplasm (Reactome:R-HSA-5216234 [TAS]) /// 0017053 // transcriptional repressor complex (PMID:18417529 [IDA]) /// 0005654 // nucleoplasm (Reactome:R-HSA-75823 [TAS]) /// 0005634 // nucleus (PMID:21873635 [IBA] PANTHER:PTN000019791|WB:WBGene00000868|FB:FBgn0000405|MGI:MGI:88313|UniProtKB:Q9H8S5|SGD:S000004200|FB:FBgn0015625|MGI:MGI:108069|TAIR:locus:2142504|UniProtKB:P30281|TAIR:locus:2120081|TAIR:locus:2205871|RGD:621059|TAIR:locus:2034250|WB:WBGene00000871|SGD:S000002314|SGD:S000006323|MGI:MGI:88314|SGD:S000003340|MGI:MGI:88316|FB:FBgn0010382|WB:WBGene00000865|SGD:S000004812|SGD:S000000038|UniProtKB:P24864|MGI:MGI:88315|TAIR:locus:2031407|RGD:68384|TAIR:locus:2196563|TAIR:locus:2124331|UniProtKB:Q8WWL7|UniProtKB:P14635|UniProtKB:P20248|UniProtKB:P30284|FB:FBgn0000404|UniProtKB:P41002|SGD:S000006177|UniProtKB:P22674|UniProtKB:P24385|RGD:2295|UniProtKB:P43449|RGD:2294|SGD:S000006324|RGD:2291|TAIR:locus:2030648|PomBase:SPBC582.03|MGI:MGI:88302|UniProtKB:P30279) /// 0005654 // nucleoplasm (Reactome:R-HSA-69227 [TAS]) /// 0005654 // nucleoplasm (Reactome:R-HSA-8952069 [TAS]) /// 0005829 // cytosol (Reactome:R-HSA-8951443 [TAS]) /// 0031965 // nuclear membrane (GO_REF:0000044 [IEA] UniProtKB-SubCell:SL-0182) /// 0005654 // nucleoplasm (Reactome:R-HSA-5661117 [TAS]) /// 0005654 // nucleoplasm (Reactome:R-HSA-5205799 [TAS]) /// 0005829 // cytosol (Reactome:R-HSA-8941915 [TAS]) /// 0005737 // cytoplasm (PMID:21873635 [IBA] PANTHER:PTN000019791|RGD:2291|TAIR:locus:2030648|PomBase:SPBC582.03|SGD:S000006323|MGI:MGI:88314|UniProtKB:P30279|MGI:MGI:88302|SGD:S000003340|RGD:2295|SGD:S000002314|RGD:2294|SGD:S000006177|UniProtKB:P22674|TAIR:locus:2160722|FB:FBgn0000404|TAIR:locus:2205871|UniProtKB:P20248|SGD:S000004200|TAIR:locus:2142504|MGI:MGI:108069|UniProtKB:P14635|WB:WBGene00000868|MGI:MGI:88313|RGD:68384|MGI:MGI:2145534|UniProtKB:O95067|WB:WBGene00000865|SGD:S000004812|MGI:MGI:88311|TAIR:locus:2031407|MGI:MGI:88315) /// 0005829 // cytosol (Reactome:R-HSA-75824 [TAS]) /// 0005829 // cytosol (Reactome:R-HSA-75823 [TAS]) /// 0005829 // cytosol (Reactome:R-HSA-75825 [TAS]) /// 0000307 // cyclin-dependent protein kinase holoenzyme complex (PMID:8114739 [IDA]) /// 0005654 // nucleoplasm (Reactome:R-HSA-5205861 [TAS]) /// 0005654 // nucleoplasm (Reactome:R-HSA-8952062 [TAS]) /// 0005634 // nucleus (PMID:11793365 [IDA]) /// 0005829 // cytosol (Reactome:R-HSA-8848436 [TAS]) /// 0005923 // bicellular tight junction (GO_REF:0000107 [IEA] UniProtKB:P25322|ensembl:ENSMUSP00000091495) /// 0000307 // cyclin-dependent protein kinase holoenzyme complex (PMID:21873635 [IBA] PANTHER:PTN000019791|SGD:S000006177|UniProtKB:O96020|UniProtKB:P24385|UniProtKB:P43449|PomBase:SPAPB2B4.03|UniProtKB:P78396|MGI:MGI:88314|UniProtKB:P30279|SGD:S000003340|MGI:MGI:88316|UniProtKB:P24864|MGI:MGI:88313|MGI:MGI:1329034|MGI:MGI:108069|UniProtKB:P14635|UniProtKB:P30281|MGI:MGI:108042|UniProtKB:P20248) /// 0005634 // nucleus (PMID:20399237 [IDA]) /// 0017053 // transcriptional repressor complex (PMID:16569215 [IDA]) /// 0005654 // nucleoplasm (Reactome:R-HSA-8942803 [TAS]) /// 0005829 // cytosol (Reactome:R-HSA-8941895 [TAS]) /// 0005829 // cytosol (Reactome:R-HSA-8942803 [TAS]) /// 0005829 // cytosol (Reactome:R-HSA-75822 [TAS]) /// 0005829 // cytosol (Reactome:R-HSA-8848414 [TAS]) /// 0005829 // cytosol (Reactome:R-HSA-9623355 [TAS]) /// 0000307 // cyclin-dependent protein kinase holoenzyme complex (PMID:17420273 [IDA]) /// 0005829 // cytosol (Reactome:R-HSA-9009378 [TAS]) /// 0005654 // nucleoplasm (Reactome:R-HSA-9008412 [TAS]) /// 0005654 // nucleoplasm (Reactome:R-HSA-3215426 [TAS]) /// 0005654 // nucleoplasm (Reactome:R-HSA-1226094 [TAS]) /// 0005654 // nucleoplasm (Reactome:R-HSA-1226095 [TAS]) /// 0005829 // cytosol (Reactome:R-HSA-8942607 [TAS]) /// 0005654 // nucleoplasm (Reactome:R-HSA-6790036 [TAS]) /// 0005654 // nucleoplasm (Reactome:R-HSA-75822 [TAS]) /// 0005654 // nucleoplasm (Reactome:R-HSA-8942836 [TAS]) /// 0005829 // cytosol (Reactome:R-HSA-8853956 [TAS]) /// 0005654 // nucleoplasm (Reactome:R-HSA-3215385 [TAS]) /// 0005654 // nucleoplasm (GO_REF:0000052 [IDA])	0005515 // protein binding (PMID:31217276 [IPI] UniProtKB:P11802) /// 0005515 // protein binding (PMID:19237565 [IPI] UniProtKB:P11802) /// 0005515 // protein binding (PMID:16461912 [IPI] UniProtKB:P10275) /// 0008134 // transcription factor binding (PMID:16569215 [IPI] UniProtKB:Q01101) /// 0005515 // protein binding (PMID:23455922 [IPI] UniProtKB:P24941) /// 0005515 // protein binding (PMID:16431923 [IPI] UniProtKB:P46527) /// 0005515 // protein binding (PMID:25910212 [IPI] UniProtKB:P11802) /// 0005515 // protein binding (PMID:31515488 [IPI] UniProtKB:P11802) /// 0044877 // macromolecular complex binding (GO_REF:0000107 [IEA] UniProtKB:P39948|ensembl:ENSRNOP00000028411) /// 0005515 // protein binding (PMID:27107012 [IPI] UniProtKB:P38936) /// 0005515 // protein binding (PMID:16431923 [IPI] UniProtKB:P11802) /// 0003714 // transcription corepressor activity (PMID:16569215 [IDA]) /// 0005515 // protein binding (PMID:25416956 [IPI] UniProtKB:P11802) /// 0005515 // protein binding (PMID:17254966 [IPI] UniProtKB:P46527) /// 0005515 // protein binding (PMID:17334399 [IPI] UniProtKB:P38398) /// 0005515 // protein binding (PMID:7568034 [IPI] UniProtKB:P11802) /// 0005515 // protein binding (PMID:9106657 [IPI] UniProtKB:P38936) /// 0005515 // protein binding (PMID:19470470 [IPI] UniProtKB:P11802) /// 0005515 // protein binding (PMID:27107012 [IPI] UniProtKB:P11802) /// 0005515 // protein binding (PMID:24218572 [IPI] UniProtKB:P11802) /// 0005515 // protein binding (PMID:17517622 [IPI] UniProtKB:Q00534) /// 0005515 // protein binding (PMID:15232106 [IPI] UniProtKB:P38936) /// 0005515 // protein binding (PMID:8756624 [IPI] UniProtKB:P11802) /// 0008134 // transcription factor binding (PMID:19124461 [IPI] UniProtKB:Q01101) /// 0004672 // protein kinase activity (GO_REF:0000107 [IEA] UniProtKB:P25322|ensembl:ENSMUSP00000091495) /// 0005515 // protein binding (PMID:19409388 [IPI] UniProtKB:P30285) /// 0005515 // protein binding (PMID:15232106 [IPI] UniProtKB:Q00534) /// 0005515 // protein binding (PMID:21242975 [IPI] UniProtKB:Q62796) /// 0003714 // transcription corepressor activity (PMID:18417529 [IDA]) /// 0016538 // cyclin-dependent protein serine/threonine kinase regulator activity (PMID:21873635 [IBA] PANTHER:PTN000019791|SGD:S000002314|PomBase:SPCC4E9.02|SGD:S000003341|SGD:S000003340|MGI:MGI:88316|PomBase:SPAPB2B4.03|SGD:S000006324|SGD:S000006323|PomBase:SPBC19F5.01c|PomBase:SPBC582.03|FB:FBgn0000404|UniProtKB:P30284|CGD:CAL0000185532|SGD:S000006177|WB:WBGene00000871|FB:FBgn0010317|CGD:CAL0000189817|UniProtKB:P14635|SGD:S000004200|FB:FBgn0010315|MGI:MGI:1329034|UniProtKB:P20248|CGD:CAL0000175354|UniProtKB:Q59YH3|SGD:S000000038|FB:FBgn0010382|WB:WBGene00000865|SGD:S000004812|WB:WBGene00000868|MGI:MGI:88313|FB:FBgn0000405) /// 0005515 // protein binding (PMID:21952639 [IPI] UniProtKB:Q96PU4) /// 0005515 // protein binding (PMID:21516116 [IPI] UniProtKB:P38936) /// 0005515 // protein binding (PMID:16461912 [IPI] UniProtKB:O15379) /// 0019901 // protein kinase binding (PMID:19124461 [IPI] UniProtKB:P11802) /// 0005515 // protein binding (PMID:24855949 [IPI] UniProtKB:Q00534) /// 0005515 // protein binding (PMID:28514442 [IPI] UniProtKB:P24941) /// 0005515 // protein binding (PMID:15232106 [IPI] UniProtKB:P11802) /// 0019899 // enzyme binding (PMID:19412162 [IPI] UniProtKB:O75604) /// 0042826 // histone deacetylase binding (PMID:18417529 [IPI] UniProtKB:O15379) /// 0005515 // protein binding (PMID:21988832 [IPI] UniProtKB:P38936) /// 0005515 // protein binding (PMID:9106657 [IPI] UniProtKB:P46527) /// 0005515 // protein binding (PMID:19412162 [IPI] UniProtKB:Q5XUX0) /// 0005515 // protein binding (PMID:28514442 [IPI] UniProtKB:P11802) /// 0005515 // protein binding (PMID:9106657 [IPI] UniProtKB:P11802) /// 0005515 // protein binding (PMID:9840943 [IPI] UniProtKB:P24941) /// 0005515 // protein binding (PMID:20399237 [IPI] UniProtKB:P11802) /// 0005515 // protein binding (PMID:25241761 [IPI] UniProtKB:P11802) /// 0005515 // protein binding (PMID:28514442 [IPI] UniProtKB:P38936) /// 0005515 // protein binding (PMID:24855949 [IPI] UniProtKB:P11802) /// 0005515 // protein binding (PMID:26496610 [IPI] UniProtKB:P46527) /// 0005515 // protein binding (PMID:25416956 [IPI] UniProtKB:P38936) /// 0005515 // protein binding (PMID:25416956 [IPI] UniProtKB:Q96TE0) /// 0019901 // protein kinase binding (PMID:8114739 [IPI] UniProtKB:Q00534) /// 0005515 // protein binding (PMID:26496610 [IPI] UniProtKB:P24941) /// 0005515 // protein binding (PMID:20439707 [IPI] UniProtKB:P30260) /// 0005515 // protein binding (PMID:21242975 [IPI] UniProtKB:P11802) /// 0005515 // protein binding (PMID:28514442 [IPI] UniProtKB:P46527) /// 0005515 // protein binding (PMID:8756624 [IPI] UniProtKB:P38936) /// 0005515 // protein binding (PMID:25502805 [IPI] UniProtKB:P11802) /// 0005515 // protein binding (PMID:16431923 [IPI] UniProtKB:P59595) /// 0070064 // proline-rich region binding (PMID:19124461 [IDA]) /// 0005515 // protein binding (PMID:16864783 [IPI] UniProtKB:Q16656) /// 0005515 // protein binding (PMID:30833792 [IPI] UniProtKB:P38936) /// 0005515 // protein binding (PMID:31515488 [IPI] UniProtKB:P38936)	G1/S-specific cyclin-D1	CCND1|BCL1|PRAD1	protein	taxon:9606	20131206	UniProt			2186	18.3198	57.6438	90.1274	2015	18.3634	60.0706	89.16	2475	19.7426	62.6357	98.6095	2060	17.8434	55.1662	89.4266	2093	17.2917	55.9053	86.7677	2188	18.6684	62.1674	91.3146	2099	15.7912	42.1349	89.1242	2038	15.6243	47.8237	81.9606	3004	23.2629	76.8256	107.121	2461	21.6467	69.0562	101.184	2683	19.7932	63.0079	95.1625	2603	21.449	65.8102	102.074	2443	18.6433	65.8992	94.1591	2068	16.8461	56.9428	86.551	2286	18.0243	56.3909	94.6479	2167	17.2395	56.5486	87.4668
1	CCND2	12	4269771..4305353	ENSG00000118971	-0.244949	-1.18505	0.608995	0.701424	1	-1.73756	-3.33472	0.00145939	0.0035975	1	-1.84488	-3.59222	0.00170792	0.00400256	1	-0.352264	-1.27656	0.584342	0.709835	1	CCND2	UniProtKB	P30279	CCND2	enables	0071481 // cellular response to X-ray (GO_REF:0000107 [IEA] UniProtKB:P30280|ensembl:ENSMUSP00000000188) /// 1900087 // positive regulation of G1/S transition of mitotic cell cycle (PMID:21873635 [IBA] PANTHER:PTN000808639|UniProtKB:P30279) /// 0043066 // negative regulation of apoptotic process (PMID:24130168 [IMP]) /// 0008344 // adult locomotory behavior (GO_REF:0000107 [IEA] UniProtKB:P30280|ensembl:ENSMUSP00000000188) /// 0045737 // positive regulation of cyclin-dependent protein serine/threonine kinase activity (PMID:8114739 [IDA]) /// 0008284 // positive regulation of cell proliferation (PMID:24130168 [IMP]) /// 0000079 // regulation of cyclin-dependent protein serine/threonine kinase activity (PMID:21873635 [IBA] PANTHER:PTN000019791|SGD:S000006323|SGD:S000006324|UniProtKB:P30279|SGD:S000003340|SGD:S000003341|SGD:S000002314|SGD:S000006177|UniProtKB:P24385|CGD:CAL0000185532|UniProtKB:P30284|UniProtKB:P30281|CGD:CAL0000175354|SGD:S000004200|CGD:CAL0000189817|UniProtKB:Q5ABE2|SGD:S000004812|UniProtKB:Q59YH3|SGD:S000000038) /// 0007616 // long-term memory (GO_REF:0000107 [IEA] UniProtKB:P30280|ensembl:ENSMUSP00000000188) /// 0051301 // cell division (GO_REF:0000043 [IEA] UniProtKB-KW:KW-0132) /// 0001934 // positive regulation of protein phosphorylation (PMID:8114739 [IDA]) /// 0044772 // mitotic cell cycle phase transition (PMID:21873635 [IBA] PANTHER:PTN000019791|CGD:CAL0000185532|UniProtKB:P30284|WB:WBGene00000871|UniProtKB:P24385|SGD:S000002314|SGD:S000006323|PomBase:SPAPB2B4.03|SGD:S000006324|SGD:S000003340|SGD:S000003341|RGD:2293|FB:FBgn0010382|UniProtKB:P24864|SGD:S000000038|UniProtKB:Q59YH3|MGI:MGI:88313|SGD:S000004200|TAIR:locus:2124331|RGD:621083|UniProtKB:P20248) /// 1900087 // positive regulation of G1/S transition of mitotic cell cycle (PMID:24130168 [IMP])	0005634 // nucleus (PMID:18827403 [IDA]) /// 0005730 // nucleolus (PMID:18827403 [IDA]) /// 0031965 // nuclear membrane (PMID:18827403 [IDA]) /// 0097129 // cyclin D2-CDK4 complex (GO_REF:0000107 [IEA] UniProtKB:P30280|ensembl:ENSMUSP00000000188) /// 0000307 // cyclin-dependent protein kinase holoenzyme complex (PMID:21873635 [IBA] PANTHER:PTN000019791|SGD:S000006177|UniProtKB:O96020|UniProtKB:P24385|UniProtKB:P43449|PomBase:SPAPB2B4.03|UniProtKB:P78396|MGI:MGI:88314|UniProtKB:P30279|SGD:S000003340|MGI:MGI:88316|UniProtKB:P24864|MGI:MGI:88313|MGI:MGI:1329034|MGI:MGI:108069|UniProtKB:P14635|UniProtKB:P30281|MGI:MGI:108042|UniProtKB:P20248) /// 0005634 // nucleus (PMID:21873635 [IBA] PANTHER:PTN000019791|WB:WBGene00000868|FB:FBgn0000405|MGI:MGI:88313|UniProtKB:Q9H8S5|SGD:S000004200|FB:FBgn0015625|MGI:MGI:108069|TAIR:locus:2142504|UniProtKB:P30281|TAIR:locus:2120081|TAIR:locus:2205871|RGD:621059|TAIR:locus:2034250|WB:WBGene00000871|SGD:S000002314|SGD:S000006323|MGI:MGI:88314|SGD:S000003340|MGI:MGI:88316|FB:FBgn0010382|WB:WBGene00000865|SGD:S000004812|SGD:S000000038|UniProtKB:P24864|MGI:MGI:88315|TAIR:locus:2031407|RGD:68384|TAIR:locus:2196563|TAIR:locus:2124331|UniProtKB:Q8WWL7|UniProtKB:P14635|UniProtKB:P20248|UniProtKB:P30284|FB:FBgn0000404|UniProtKB:P41002|SGD:S000006177|UniProtKB:P22674|UniProtKB:P24385|RGD:2295|UniProtKB:P43449|RGD:2294|SGD:S000006324|RGD:2291|TAIR:locus:2030648|PomBase:SPBC582.03|MGI:MGI:88302|UniProtKB:P30279) /// 0005829 // cytosol (PMID:18827403 [IDA]) /// 0000307 // cyclin-dependent protein kinase holoenzyme complex (PMID:8114739 [IDA]) /// 0000307 // cyclin-dependent protein kinase holoenzyme complex (PMID:18827403 [IDA]) /// 0005737 // cytoplasm (PMID:21873635 [IBA] PANTHER:PTN000019791|RGD:2291|TAIR:locus:2030648|PomBase:SPBC582.03|SGD:S000006323|MGI:MGI:88314|UniProtKB:P30279|MGI:MGI:88302|SGD:S000003340|RGD:2295|SGD:S000002314|RGD:2294|SGD:S000006177|UniProtKB:P22674|TAIR:locus:2160722|FB:FBgn0000404|TAIR:locus:2205871|UniProtKB:P20248|SGD:S000004200|TAIR:locus:2142504|MGI:MGI:108069|UniProtKB:P14635|WB:WBGene00000868|MGI:MGI:88313|RGD:68384|MGI:MGI:2145534|UniProtKB:O95067|WB:WBGene00000865|SGD:S000004812|MGI:MGI:88311|TAIR:locus:2031407|MGI:MGI:88315) /// 0000785 // chromatin (PMID:18827403 [IDA]) /// 0005654 // nucleoplasm (GO_REF:0000052 [IDA])	0005515 // protein binding (PMID:23455922 [IPI] UniProtKB:Q00535) /// 0005515 // protein binding (PMID:23602568 [IPI] UniProtKB:Q00535) /// 0005515 // protein binding (PMID:16189514 [IPI] UniProtKB:P38936) /// 0005515 // protein binding (PMID:26871637 [IPI] UniProtKB:Q00535) /// 0005515 // protein binding (PMID:27107012 [IPI] UniProtKB:Q00535) /// 0005515 // protein binding (PMID:25910212 [IPI] UniProtKB:P46527) /// 0005515 // protein binding (PMID:32296183 [IPI] UniProtKB:P38936) /// 0005515 // protein binding (PMID:28514442 [IPI] UniProtKB:Q00535) /// 0005515 // protein binding (PMID:11896535 [IPI] UniProtKB:P11802) /// 0005515 // protein binding (PMID:25910212 [IPI] UniProtKB:P11802) /// 0005515 // protein binding (PMID:31515488 [IPI] UniProtKB:P11802) /// 0005515 // protein binding (PMID:27107012 [IPI] UniProtKB:P38936) /// 0005515 // protein binding (PMID:28514442 [IPI] UniProtKB:P11802) /// 0005515 // protein binding (PMID:32296183 [IPI] UniProtKB:Q00535) /// 0005515 // protein binding (PMID:27107012 [IPI] UniProtKB:P11802) /// 0005515 // protein binding (PMID:16765349 [IPI] UniProtKB:P38936) /// 0005515 // protein binding (PMID:28514442 [IPI] UniProtKB:P38936) /// 0005515 // protein binding (PMID:32296183 [IPI] UniProtKB:P11802) /// 0005515 // protein binding (PMID:25416956 [IPI] UniProtKB:Q00535) /// 0005515 // protein binding (PMID:25416956 [IPI] UniProtKB:P38936) /// 0005515 // protein binding (PMID:25241761 [IPI] UniProtKB:P38936) /// 0019901 // protein kinase binding (PMID:8114739 [IPI] UniProtKB:Q00534) /// 0005515 // protein binding (PMID:16189514 [IPI] UniProtKB:P46527) /// 0005515 // protein binding (PMID:28514442 [IPI] UniProtKB:P46527) /// 0016538 // cyclin-dependent protein serine/threonine kinase regulator activity (PMID:21873635 [IBA] PANTHER:PTN000019791|SGD:S000002314|PomBase:SPCC4E9.02|SGD:S000003341|SGD:S000003340|MGI:MGI:88316|PomBase:SPAPB2B4.03|SGD:S000006324|SGD:S000006323|PomBase:SPBC19F5.01c|PomBase:SPBC582.03|FB:FBgn0000404|UniProtKB:P30284|CGD:CAL0000185532|SGD:S000006177|WB:WBGene00000871|FB:FBgn0010317|CGD:CAL0000189817|UniProtKB:P14635|SGD:S000004200|FB:FBgn0010315|MGI:MGI:1329034|UniProtKB:P20248|CGD:CAL0000175354|UniProtKB:Q59YH3|SGD:S000000038|FB:FBgn0010382|WB:WBGene00000865|SGD:S000004812|WB:WBGene00000868|MGI:MGI:88313|FB:FBgn0000405) /// 0005515 // protein binding (PMID:31515488 [IPI] UniProtKB:P38936)	G1/S-specific cyclin-D2	CCND2	protein	taxon:9606	20210417	IntAct			7	0.0351624	0.11064	0.288605	11	0.0600871	0.196558	0.48673	24	0.11475	0.364056	0.956213	13	0.0674941	0.20867	0.564343	14	0.0693276	0.224142	0.580386	13	0.0664836	0.221396	0.542546	3	0.0135281	0.0360962	0.127381	17	0.0781187	0.23911	0.683675	6	0.0278501	0.0919746	0.213957	4	0.0210887	0.0672763	0.16446	4	0.0176874	0.0563047	0.141875	4	0.0197562	0.0606163	0.156857	5	0.0228707	0.0808421	0.192712	3	0.014648	0.0495131	0.125558	3	0.0141779	0.0443573	0.12421	2	0.00953686	0.0312827	0.0807262
1	CCND3	6	complement(41934934..42050357)	ENSG00000112576	0.0617628	1.04374	0.683135	0.764632	1	0.21124	1.15768	0.154901	0.232148	1	0.919539	1.89151	1.11562e-10	6.2135e-10	1.93538e-06	0.770061	1.70534	3.44595e-08	1.75155e-07	0.000597803	CCND3	UniProtKB	P30281	CCND3	enables	1900087 // positive regulation of G1/S transition of mitotic cell cycle (PMID:21873635 [IBA] PANTHER:PTN000808639|UniProtKB:P30279) /// 0007165 // signal transduction (GO_REF:0000107 [IEA] UniProtKB:P30282|ensembl:ENSMUSP00000126141) /// 0042098 // T cell proliferation (GO_REF:0000107 [IEA] UniProtKB:P30282|ensembl:ENSMUSP00000126141) /// 0045737 // positive regulation of cyclin-dependent protein serine/threonine kinase activity (PMID:8114739 [IDA]) /// 0000079 // regulation of cyclin-dependent protein serine/threonine kinase activity (PMID:21873635 [IBA] PANTHER:PTN000019791|SGD:S000006323|SGD:S000006324|UniProtKB:P30279|SGD:S000003340|SGD:S000003341|SGD:S000002314|SGD:S000006177|UniProtKB:P24385|CGD:CAL0000185532|UniProtKB:P30284|UniProtKB:P30281|CGD:CAL0000175354|SGD:S000004200|CGD:CAL0000189817|UniProtKB:Q5ABE2|SGD:S000004812|UniProtKB:Q59YH3|SGD:S000000038) /// 0051301 // cell division (GO_REF:0000043 [IEA] UniProtKB-KW:KW-0132) /// 0000122 // negative regulation of transcription from RNA polymerase II promoter (GO_REF:0000107 [IEA] UniProtKB:P30282|ensembl:ENSMUSP00000126141) /// 0001934 // positive regulation of protein phosphorylation (PMID:8114739 [IDA]) /// 0044772 // mitotic cell cycle phase transition (PMID:21873635 [IBA] PANTHER:PTN000019791|CGD:CAL0000185532|UniProtKB:P30284|WB:WBGene00000871|UniProtKB:P24385|SGD:S000002314|SGD:S000006323|PomBase:SPAPB2B4.03|SGD:S000006324|SGD:S000003340|SGD:S000003341|RGD:2293|FB:FBgn0010382|UniProtKB:P24864|SGD:S000000038|UniProtKB:Q59YH3|MGI:MGI:88313|SGD:S000004200|TAIR:locus:2124331|RGD:621083|UniProtKB:P20248) /// 0042127 // regulation of cell proliferation (GO_REF:0000107 [IEA] UniProtKB:P30282|ensembl:ENSMUSP00000126141) /// 0046626 // regulation of insulin receptor signaling pathway (GO_REF:0000107 [IEA] UniProtKB:P30282|ensembl:ENSMUSP00000126141)	0000307 // cyclin-dependent protein kinase holoenzyme complex (PMID:21873635 [IBA] PANTHER:PTN000019791|SGD:S000006177|UniProtKB:O96020|UniProtKB:P24385|UniProtKB:P43449|PomBase:SPAPB2B4.03|UniProtKB:P78396|MGI:MGI:88314|UniProtKB:P30279|SGD:S000003340|MGI:MGI:88316|UniProtKB:P24864|MGI:MGI:88313|MGI:MGI:1329034|MGI:MGI:108069|UniProtKB:P14635|UniProtKB:P30281|MGI:MGI:108042|UniProtKB:P20248) /// 0005634 // nucleus (PMID:21873635 [IBA] PANTHER:PTN000019791|WB:WBGene00000868|FB:FBgn0000405|MGI:MGI:88313|UniProtKB:Q9H8S5|SGD:S000004200|FB:FBgn0015625|MGI:MGI:108069|TAIR:locus:2142504|UniProtKB:P30281|TAIR:locus:2120081|TAIR:locus:2205871|RGD:621059|TAIR:locus:2034250|WB:WBGene00000871|SGD:S000002314|SGD:S000006323|MGI:MGI:88314|SGD:S000003340|MGI:MGI:88316|FB:FBgn0010382|WB:WBGene00000865|SGD:S000004812|SGD:S000000038|UniProtKB:P24864|MGI:MGI:88315|TAIR:locus:2031407|RGD:68384|TAIR:locus:2196563|TAIR:locus:2124331|UniProtKB:Q8WWL7|UniProtKB:P14635|UniProtKB:P20248|UniProtKB:P30284|FB:FBgn0000404|UniProtKB:P41002|SGD:S000006177|UniProtKB:P22674|UniProtKB:P24385|RGD:2295|UniProtKB:P43449|RGD:2294|SGD:S000006324|RGD:2291|TAIR:locus:2030648|PomBase:SPBC582.03|MGI:MGI:88302|UniProtKB:P30279) /// 0000307 // cyclin-dependent protein kinase holoenzyme complex (PMID:8114739 [IDA]) /// 0005654 // nucleoplasm (Reactome:R-HSA-8938867 [TAS]) /// 0005654 // nucleoplasm (Reactome:R-HSA-5692764 [TAS]) /// 0016020 // membrane (GO_REF:0000044 [IEA] UniProtKB-SubCell:SL-0162) /// 0005737 // cytoplasm (PMID:21873635 [IBA] PANTHER:PTN000019791|RGD:2291|TAIR:locus:2030648|PomBase:SPBC582.03|SGD:S000006323|MGI:MGI:88314|UniProtKB:P30279|MGI:MGI:88302|SGD:S000003340|RGD:2295|SGD:S000002314|RGD:2294|SGD:S000006177|UniProtKB:P22674|TAIR:locus:2160722|FB:FBgn0000404|TAIR:locus:2205871|UniProtKB:P20248|SGD:S000004200|TAIR:locus:2142504|MGI:MGI:108069|UniProtKB:P14635|WB:WBGene00000868|MGI:MGI:88313|RGD:68384|MGI:MGI:2145534|UniProtKB:O95067|WB:WBGene00000865|SGD:S000004812|MGI:MGI:88311|TAIR:locus:2031407|MGI:MGI:88315) /// 0005654 // nucleoplasm (GO_REF:0000052 [IDA])	0005515 // protein binding (PMID:23455922 [IPI] UniProtKB:Q00535) /// 0005515 // protein binding (PMID:23602568 [IPI] UniProtKB:Q00535) /// 0005515 // protein binding (PMID:16189514 [IPI] UniProtKB:P38936) /// 0005515 // protein binding (PMID:32296183 [IPI] UniProtKB:Q9BT43) /// 0005515 // protein binding (PMID:25416956 [IPI] UniProtKB:Q9UBB9) /// 0005515 // protein binding (PMID:9311810 [IPI] UniProtKB:P08393) /// 0005515 // protein binding (PMID:21516116 [IPI] UniProtKB:P11802) /// 0005515 // protein binding (PMID:25910212 [IPI] UniProtKB:P11802) /// 0005515 // protein binding (PMID:31515488 [IPI] UniProtKB:P11802) /// 0005515 // protein binding (PMID:27107012 [IPI] UniProtKB:P38936) /// 0005515 // protein binding (PMID:31515488 [IPI] UniProtKB:Q9UBB9) /// 0005515 // protein binding (PMID:25416956 [IPI] UniProtKB:P11802) /// 0005515 // protein binding (PMID:32296183 [IPI] UniProtKB:Q9NWQ9) /// 0005515 // protein binding (PMID:14641107 [IPI] UniProtKB:Q5VK71) /// 0005515 // protein binding (PMID:27107012 [IPI] UniProtKB:P11802) /// 0005515 // protein binding (PMID:17517622 [IPI] UniProtKB:Q00534) /// 0005515 // protein binding (PMID:26496610 [IPI] UniProtKB:P11802) /// 0005515 // protein binding (PMID:15232106 [IPI] UniProtKB:P38936) /// 0005515 // protein binding (PMID:25241761 [IPI] UniProtKB:P38936) /// 0005515 // protein binding (PMID:32296183 [IPI] UniProtKB:Q07002) /// 0005515 // protein binding (PMID:32814053 [IPI] UniProtKB:Q00534) /// 0005515 // protein binding (PMID:32296183 [IPI] UniProtKB:Q8NEH6) /// 0005515 // protein binding (PMID:23602568 [IPI] UniProtKB:Q00534) /// 0005515 // protein binding (PMID:32296183 [IPI] UniProtKB:Q00534) /// 0005515 // protein binding (PMID:16189514 [IPI] UniProtKB:P11802) /// 0005515 // protein binding (PMID:32296183 [IPI] UniProtKB:P55273) /// 0005515 // protein binding (PMID:15232106 [IPI] UniProtKB:Q00534) /// 0005515 // protein binding (PMID:21516116 [IPI] UniProtKB:Q00534) /// 0005515 // protein binding (PMID:28514442 [IPI] UniProtKB:Q00534) /// 0005515 // protein binding (PMID:32296183 [IPI] UniProtKB:O14964) /// 0016538 // cyclin-dependent protein serine/threonine kinase regulator activity (PMID:21873635 [IBA] PANTHER:PTN000019791|SGD:S000002314|PomBase:SPCC4E9.02|SGD:S000003341|SGD:S000003340|MGI:MGI:88316|PomBase:SPAPB2B4.03|SGD:S000006324|SGD:S000006323|PomBase:SPBC19F5.01c|PomBase:SPBC582.03|FB:FBgn0000404|UniProtKB:P30284|CGD:CAL0000185532|SGD:S000006177|WB:WBGene00000871|FB:FBgn0010317|CGD:CAL0000189817|UniProtKB:P14635|SGD:S000004200|FB:FBgn0010315|MGI:MGI:1329034|UniProtKB:P20248|CGD:CAL0000175354|UniProtKB:Q59YH3|SGD:S000000038|FB:FBgn0010382|WB:WBGene00000865|SGD:S000004812|WB:WBGene00000868|MGI:MGI:88313|FB:FBgn0000405) /// 0005515 // protein binding (PMID:25416956 [IPI] UniProtKB:Q9BT43) /// 0005515 // protein binding (PMID:32296183 [IPI] UniProtKB:Q00526) /// 0005515 // protein binding (PMID:32296183 [IPI] UniProtKB:P29373) /// 0005515 // protein binding (PMID:31515488 [IPI] UniProtKB:Q9BT43) /// 0005515 // protein binding (PMID:15232106 [IPI] UniProtKB:P11802) /// 0005515 // protein binding (PMID:19237555 [IPI] UniProtKB:P11802) /// 0005515 // protein binding (PMID:32296183 [IPI] UniProtKB:P38936) /// 0005515 // protein binding (PMID:28514442 [IPI] UniProtKB:Q00535) /// 0005515 // protein binding (PMID:11896535 [IPI] UniProtKB:P11802) /// 0005515 // protein binding (PMID:21988832 [IPI] UniProtKB:P38936) /// 0005515 // protein binding (PMID:28514442 [IPI] UniProtKB:P11802) /// 0005515 // protein binding (PMID:9106657 [IPI] UniProtKB:P11802) /// 0005515 // protein binding (PMID:32296183 [IPI] UniProtKB:Q00535) /// 0005515 // protein binding (PMID:32296183 [IPI] UniProtKB:Q9BVG8-5) /// 0005515 // protein binding (PMID:28514442 [IPI] UniProtKB:P38936) /// 0005515 // protein binding (PMID:32296183 [IPI] UniProtKB:Q00536-3) /// 0005515 // protein binding (PMID:17517622 [IPI] UniProtKB:O94921) /// 0005515 // protein binding (PMID:32296183 [IPI] UniProtKB:P11802) /// 0005515 // protein binding (PMID:25416956 [IPI] UniProtKB:P38936) /// 0005515 // protein binding (PMID:27107012 [IPI] UniProtKB:Q00534) /// 0005515 // protein binding (PMID:31515488 [IPI] UniProtKB:Q00534) /// 0019901 // protein kinase binding (PMID:8114739 [IPI] UniProtKB:Q00534) /// 0004693 // cyclin-dependent protein serine/threonine kinase activity (GO_REF:0000107 [IEA] UniProtKB:P30282|ensembl:ENSMUSP00000126141) /// 0005515 // protein binding (PMID:25416956 [IPI] UniProtKB:Q00534) /// 0005515 // protein binding (PMID:16721056 [IPI] UniProtKB:Q5VK71) /// 0005515 // protein binding (PMID:26496610 [IPI] UniProtKB:P38936) /// 0005515 // protein binding (PMID:14641107 [IPI] UniProtKB:P11802) /// 0005515 // protein binding (PMID:21988832 [IPI] UniProtKB:P11802) /// 0005515 // protein binding (PMID:29997244 [IPI] UniProtKB:Q00534) /// 0005515 // protein binding (PMID:30833792 [IPI] UniProtKB:P38936) /// 0005515 // protein binding (PMID:32296183 [IPI] UniProtKB:Q8IYE1) /// 0005515 // protein binding (PMID:31515488 [IPI] UniProtKB:P38936)	G1/S-specific cyclin-D3	CCND3	protein	taxon:9606	20210417	Ensembl			121	0.998157	3.14073	4.98875	101	0.90603	2.96382	4.46906	104	0.816593	2.59074	4.14359	89	0.758831	2.34606	3.86358	105	0.853887	2.76068	4.35289	97	0.814658	2.71288	4.04822	119	0.881239	2.35136	5.05278	119	0.898019	2.74871	4.78572	141	1.0748	3.54951	5.028	98	0.848494	2.70683	4.02926	161	1.16913	3.72172	5.71046	137	1.11121	3.40944	5.37234	210	1.57747	5.57596	8.09391	202	1.61973	5.47498	8.45421	235	1.82386	5.70616	9.72977	205	1.60532	5.26575	8.27443
1	CCNDBP1	15	43185118..43197177	ENSG00000166946	0.245445	1.18546	0.0144419	0.0276035	1	0.329117	1.25624	0.000943222	0.00241235	1	0.292699	1.22493	0.00279804	0.00630721	1	0.209027	1.15591	0.0313129	0.0648849	1	CCNDBP1	UniProtKB	O95273	CCNDBP1	enables	0051726 // regulation of cell cycle (GO_REF:0000002 [IEA] InterPro:IPR026907) /// 0007049 // cell cycle (GO_REF:0000043 [IEA] UniProtKB-KW:KW-0131)	0016604 // nuclear body (GO_REF:0000052 [IDA]) /// 0005634 // nucleus (PMID:21873635 [IBA] PANTHER:PTN001036127|UniProtKB:O95273) /// 0005737 // cytoplasm (GO_REF:0000044 [IEA] UniProtKB-SubCell:SL-0086) /// 0005634 // nucleus (PMID:12437976 [IDA]) /// 0005654 // nucleoplasm (GO_REF:0000052 [IDA])	0005515 // protein binding (PMID:25416956 [IPI] UniProtKB:Q5W5X9) /// 0005515 // protein binding (PMID:16189514 [IPI] UniProtKB:Q9HCZ1) /// 0005515 // protein binding (PMID:32296183 [IPI] UniProtKB:Q8TAU3) /// 0005515 // protein binding (PMID:25416956 [IPI] UniProtKB:P40306) /// 0005515 // protein binding (PMID:28514442 [IPI] UniProtKB:P05388) /// 0005515 // protein binding (PMID:32296183 [IPI] UniProtKB:Q9BS34) /// 0005515 // protein binding (PMID:25910212 [IPI] UniProtKB:Q92731-3) /// 0005515 // protein binding (PMID:26871637 [IPI] UniProtKB:A0A0S2Z6M9) /// 0005515 // protein binding (PMID:32296183 [IPI] UniProtKB:Q8N393) /// 0005515 // protein binding (PMID:31515488 [IPI] UniProtKB:P40306) /// 0005515 // protein binding (PMID:15887118 [IPI] UniProtKB:Q92905) /// 0005515 // protein binding (PMID:25416956 [IPI] UniProtKB:Q9P0T4) /// 0005515 // protein binding (PMID:25416956 [IPI] UniProtKB:Q9NV31) /// 0005515 // protein binding (PMID:32296183 [IPI] UniProtKB:P46779) /// 0005515 // protein binding (PMID:21516116 [IPI] UniProtKB:P40306) /// 0005515 // protein binding (PMID:25416956 [IPI] UniProtKB:Q16670) /// 0005515 // protein binding (PMID:28514442 [IPI] UniProtKB:Q7L945) /// 0005515 // protein binding (PMID:32296183 [IPI] UniProtKB:Q8WV37) /// 0005515 // protein binding (PMID:25416956 [IPI] UniProtKB:Q9NQL9) /// 0005515 // protein binding (PMID:32296183 [IPI] UniProtKB:Q9P015) /// 0005515 // protein binding (PMID:25416956 [IPI] UniProtKB:P82980) /// 0005515 // protein binding (PMID:31515488 [IPI] UniProtKB:Q9NV31) /// 0005515 // protein binding (PMID:25416956 [IPI] UniProtKB:O43167) /// 0005515 // protein binding (PMID:21516116 [IPI] UniProtKB:Q8N5A5) /// 0005515 // protein binding (PMID:26871637 [IPI] UniProtKB:Q9BSJ6) /// 0005515 // protein binding (PMID:31515488 [IPI] UniProtKB:Q93034) /// 0005515 // protein binding (PMID:32296183 [IPI] UniProtKB:Q7RTY0) /// 0005515 // protein binding (PMID:25416956 [IPI] UniProtKB:P51164) /// 0005515 // protein binding (PMID:32296183 [IPI] UniProtKB:P10826-2) /// 0005515 // protein binding (PMID:32296183 [IPI] UniProtKB:Q9H7X3) /// 0005515 // protein binding (PMID:25416956 [IPI] UniProtKB:Q92608) /// 0005515 // protein binding (PMID:32296183 [IPI] UniProtKB:Q8IUR0) /// 0005515 // protein binding (PMID:32296183 [IPI] UniProtKB:Q6X4W1-2) /// 0005515 // protein binding (PMID:31515488 [IPI] UniProtKB:Q96EH5) /// 0005515 // protein binding (PMID:25416956 [IPI] UniProtKB:Q9BS34) /// 0005515 // protein binding (PMID:32296183 [IPI] UniProtKB:Q8NHY3) /// 0005515 // protein binding (PMID:31515488 [IPI] UniProtKB:Q96C28) /// 0005515 // protein binding (PMID:25416956 [IPI] UniProtKB:Q96EH5) /// 0005515 // protein binding (PMID:25416956 [IPI] UniProtKB:Q93034) /// 0005515 // protein binding (PMID:26871637 [IPI] UniProtKB:Q9BYI3) /// 0005515 // protein binding (PMID:32296183 [IPI] UniProtKB:Q8WUT1) /// 0005515 // protein binding (PMID:32296183 [IPI] UniProtKB:Q96N58) /// 0005515 // protein binding (PMID:27107012 [IPI] UniProtKB:Q8WWY3) /// 0005515 // protein binding (PMID:21516116 [IPI] UniProtKB:P46779) /// 0005515 // protein binding (PMID:21516116 [IPI] UniProtKB:Q9P015) /// 0005515 // protein binding (PMID:25416956 [IPI] UniProtKB:P60321) /// 0005515 // protein binding (PMID:32296183 [IPI] UniProtKB:Q3B820) /// 0005515 // protein binding (PMID:25416956 [IPI] UniProtKB:Q9UIE0) /// 0005515 // protein binding (PMID:32296183 [IPI] UniProtKB:Q8IVT4) /// 0005515 // protein binding (PMID:32296183 [IPI] UniProtKB:Q8TBB1) /// 0005515 // protein binding (PMID:32296183 [IPI] UniProtKB:Q96GY3) /// 0005515 // protein binding (PMID:31515488 [IPI] UniProtKB:Q9P2Z0) /// 0005515 // protein binding (PMID:25416956 [IPI] UniProtKB:P05388) /// 0005515 // protein binding (PMID:21516116 [IPI] UniProtKB:Q9P2Z0) /// 0005515 // protein binding (PMID:32296183 [IPI] UniProtKB:Q9HCZ1) /// 0005515 // protein binding (PMID:25416956 [IPI] UniProtKB:Q9UQ90) /// 0005515 // protein binding (PMID:25416956 [IPI] UniProtKB:P46779) /// 0005515 // protein binding (PMID:31515488 [IPI] UniProtKB:Q5I0X4) /// 0005515 // protein binding (PMID:31515488 [IPI] UniProtKB:Q8IUR0) /// 0005515 // protein binding (PMID:25416956 [IPI] UniProtKB:B2R4U6) /// 0005515 // protein binding (PMID:25416956 [IPI] UniProtKB:P00540) /// 0005515 // protein binding (PMID:21516116 [IPI] UniProtKB:P52737) /// 0005515 // protein binding (PMID:32296183 [IPI] UniProtKB:O00506) /// 0005515 // protein binding (PMID:32296183 [IPI] UniProtKB:P29972) /// 0005515 // protein binding (PMID:32296183 [IPI] UniProtKB:Q6NXR0) /// 0005515 // protein binding (PMID:25416956 [IPI] UniProtKB:Q01433) /// 0005515 // protein binding (PMID:25416956 [IPI] UniProtKB:Q8N5A5) /// 0005515 // protein binding (PMID:21516116 [IPI] UniProtKB:Q8TAU3) /// 0005515 // protein binding (PMID:22453338 [IPI] UniProtKB:Q60867) /// 0005515 // protein binding (PMID:32296183 [IPI] UniProtKB:Q96PE1-2) /// 0005515 // protein binding (PMID:25416956 [IPI] UniProtKB:Q8IYE0-2) /// 0005515 // protein binding (PMID:25416956 [IPI] UniProtKB:B0FTY2) /// 0005515 // protein binding (PMID:25416956 [IPI] UniProtKB:D3DUQ6) /// 0005515 // protein binding (PMID:25416956 [IPI] UniProtKB:Q8N9J2) /// 0005515 // protein binding (PMID:25416956 [IPI] UniProtKB:O75928) /// 0005515 // protein binding (PMID:25416956 [IPI] UniProtKB:Q6ZU64-3) /// 0005515 // protein binding (PMID:25416956 [IPI] UniProtKB:Q5XG85) /// 0005515 // protein binding (PMID:25416956 [IPI] UniProtKB:Q8NE01) /// 0005515 // protein binding (PMID:32296183 [IPI] UniProtKB:Q8WWY3) /// 0005515 // protein binding (PMID:32296183 [IPI] UniProtKB:Q9Y2P0) /// 0005515 // protein binding (PMID:25416956 [IPI] UniProtKB:A0PK00) /// 0005515 // protein binding (PMID:31515488 [IPI] UniProtKB:Q9BT49) /// 0005515 // protein binding (PMID:32296183 [IPI] UniProtKB:Q9NUL5-4) /// 0005515 // protein binding (PMID:19060904 [IPI] UniProtKB:Q9NV31) /// 0005515 // protein binding (PMID:32296183 [IPI] UniProtKB:P02008) /// 0005515 // protein binding (PMID:25416956 [IPI] UniProtKB:Q14929) /// 0005515 // protein binding (PMID:25416956 [IPI] UniProtKB:Q9BQ89) /// 0005515 // protein binding (PMID:32296183 [IPI] UniProtKB:Q6IQ23-2) /// 0005515 // protein binding (PMID:25416956 [IPI] UniProtKB:Q9BT49) /// 0005515 // protein binding (PMID:25416956 [IPI] UniProtKB:Q8N508) /// 0005515 // protein binding (PMID:25416956 [IPI] UniProtKB:P62857) /// 0005515 // protein binding (PMID:32296183 [IPI] UniProtKB:Q9UMY1) /// 0005515 // protein binding (PMID:32296183 [IPI] UniProtKB:O96014) /// 0005515 // protein binding (PMID:32296183 [IPI] UniProtKB:Q6DKI1) /// 0005515 // protein binding (PMID:32296183 [IPI] UniProtKB:Q8IYE0) /// 0005515 // protein binding (PMID:25416956 [IPI] UniProtKB:F4ZW62) /// 0005515 // protein binding (PMID:25416956 [IPI] UniProtKB:P36507) /// 0005515 // protein binding (PMID:25416956 [IPI] UniProtKB:Q8NDP4) /// 0005515 // protein binding (PMID:25416956 [IPI] UniProtKB:P52737) /// 0005515 // protein binding (PMID:25416956 [IPI] UniProtKB:Q8NEP9) /// 0005515 // protein binding (PMID:25416956 [IPI] UniProtKB:Q9BSJ6) /// 0005515 // protein binding (PMID:31515488 [IPI] UniProtKB:P52737) /// 0005515 // protein binding (PMID:31515488 [IPI] UniProtKB:P02689) /// 0005515 // protein binding (PMID:21516116 [IPI] UniProtKB:O75928) /// 0005515 // protein binding (PMID:32296183 [IPI] UniProtKB:Q9UK11) /// 0005515 // protein binding (PMID:31515488 [IPI] UniProtKB:Q9BZE7) /// 0005515 // protein binding (PMID:31515488 [IPI] UniProtKB:Q8NEP9) /// 0005515 // protein binding (PMID:25416956 [IPI] UniProtKB:P02689) /// 0005515 // protein binding (PMID:10915743 [IPI] UniProtKB:P15923-1) /// 0005515 // protein binding (PMID:22453338 [IPI] UniProtKB:Q02363) /// 0005515 // protein binding (PMID:25416956 [IPI] UniProtKB:Q9Y2Q3) /// 0005515 // protein binding (PMID:25416956 [IPI] UniProtKB:Q9BZE7) /// 0005515 // protein binding (PMID:32296183 [IPI] UniProtKB:P17024) /// 0005515 // protein binding (PMID:25416956 [IPI] UniProtKB:Q7L945) /// 0005515 // protein binding (PMID:32296183 [IPI] UniProtKB:P56524-2) /// 0005515 // protein binding (PMID:25416956 [IPI] UniProtKB:Q96C28) /// 0005515 // protein binding (PMID:32296183 [IPI] UniProtKB:P09429) /// 0005515 // protein binding (PMID:32296183 [IPI] UniProtKB:Q9UGP5-2) /// 0005515 // protein binding (PMID:25416956 [IPI] UniProtKB:Q5I0X4) /// 0005515 // protein binding (PMID:32296183 [IPI] UniProtKB:Q12901) /// 0005515 // protein binding (PMID:20460530 [IPI] UniProtKB:P55042) /// 0005515 // protein binding (PMID:25416956 [IPI] UniProtKB:Q07002) /// 0005515 // protein binding (PMID:32296183 [IPI] UniProtKB:Q15170-2) /// 0005515 // protein binding (PMID:32296183 [IPI] UniProtKB:Q8N988-2) /// 0005515 // protein binding (PMID:26871637 [IPI] UniProtKB:A0A0S2Z408) /// 0005515 // protein binding (PMID:25416956 [IPI] UniProtKB:Q8IUR0) /// 0005515 // protein binding (PMID:25416956 [IPI] UniProtKB:Q9P015) /// 0005515 // protein binding (PMID:31515488 [IPI] UniProtKB:P60321) /// 0005515 // protein binding (PMID:32296183 [IPI] UniProtKB:P10276) /// 0005515 // protein binding (PMID:25416956 [IPI] UniProtKB:Q9P2Z0) /// 0005515 // protein binding (PMID:25416956 [IPI] UniProtKB:Q69YI7) /// 0005515 // protein binding (PMID:27107012 [IPI] UniProtKB:A0A024R4Q5) /// 0005515 // protein binding (PMID:32296183 [IPI] UniProtKB:Q9ULW2) /// 0005515 // protein binding (PMID:25416956 [IPI] UniProtKB:Q9ULM2) /// 0005515 // protein binding (PMID:31515488 [IPI] UniProtKB:Q01433) /// 0005515 // protein binding (PMID:25416956 [IPI] UniProtKB:O95926) /// 0005515 // protein binding (PMID:32296183 [IPI] UniProtKB:A8K8V0) /// 0005515 // protein binding (PMID:25416956 [IPI] UniProtKB:Q8TAI1) /// 0005515 // protein binding (PMID:32296183 [IPI] UniProtKB:Q9H707) /// 0005515 // protein binding (PMID:27107012 [IPI] UniProtKB:Q3B820) /// 0005515 // protein binding (PMID:32296183 [IPI] UniProtKB:Q96C28) /// 0005515 // protein binding (PMID:25416956 [IPI] UniProtKB:Q5TZK3) /// 0005515 // protein binding (PMID:25416956 [IPI] UniProtKB:Q8TBZ8) /// 0005515 // protein binding (PMID:25416956 [IPI] UniProtKB:Q96BA2) /// 0005515 // protein binding (PMID:25416956 [IPI] UniProtKB:P17024) /// 0005515 // protein binding (PMID:25416956 [IPI] UniProtKB:Q7Z5H3) /// 0005515 // protein binding (PMID:25416956 [IPI] UniProtKB:Q15973) /// 0005515 // protein binding (PMID:32296183 [IPI] UniProtKB:Q96EG3) /// 0005515 // protein binding (PMID:25416956 [IPI] UniProtKB:Q53GI3)	Cyclin-D1-binding protein 1	CCNDBP1|DIP1|GCIP|HHM	protein	taxon:9606	20210417	IntAct			430	3.98198	12.5294	17.7286	335	3.37352	11.0355	14.8231	338	2.97924	9.452	13.4667	364	3.48396	10.7713	15.8016	435	3.97116	12.8391	18.0334	391	3.68636	12.2759	16.3181	484	4.02355	10.7358	20.5508	457	3.87143	11.8499	18.3788	518	4.43256	14.6385	18.4716	488	4.74307	15.1311	20.0641	518	4.22264	13.442	18.3728	531	4.83489	14.8345	20.8227	543	4.57887	16.1852	20.9285	576	5.18478	17.5255	24.1071	543	4.73087	14.8011	22.482	552	4.85248	15.917	22.2804
1	CCNE1	19	29811991..29824312	ENSG00000105173	1.06112	2.08655	1.8753e-23	1.6439e-22	3.25327e-19	0.489076	1.40355	6.38747e-06	2.2467e-05	0.11081	-0.260741	-1.19809	0.0096117	0.019553	1	0.311301	1.24083	0.00246966	0.00648263	1	CCNE1	UniProtKB	P24864	CCNE1	acts_upstream_of_or_within	0000082 // G1/S transition of mitotic cell cycle (PMID:23083510 [IMP]) /// 0000082 // G1/S transition of mitotic cell cycle (Reactome:R-HSA-69206 [TAS]) /// 0007129 // synapsis (GO_REF:0000107 [IEA] UniProtKB:Q61457|ensembl:ENSMUSP00000103658) /// 0044772 // mitotic cell cycle phase transition (PMID:21873635 [IBA] PANTHER:PTN000019791|CGD:CAL0000185532|UniProtKB:P30284|WB:WBGene00000871|UniProtKB:P24385|SGD:S000002314|SGD:S000006323|PomBase:SPAPB2B4.03|SGD:S000006324|SGD:S000003340|SGD:S000003341|RGD:2293|FB:FBgn0010382|UniProtKB:P24864|SGD:S000000038|UniProtKB:Q59YH3|MGI:MGI:88313|SGD:S000004200|TAIR:locus:2124331|RGD:621083|UniProtKB:P20248) /// 0000122 // negative regulation of transcription from RNA polymerase II promoter (GO_REF:0000107 [IEA] UniProtKB:Q61457|ensembl:ENSMUSP00000103658) /// 0000082 // G1/S transition of mitotic cell cycle (PMID:25732226 [IMP]) /// 0000082 // G1/S transition of mitotic cell cycle (PMID:8207080 [NAS]) /// 0000083 // regulation of transcription involved in G1/S transition of mitotic cell cycle (Reactome:R-HSA-69205 [TAS]) /// 0006468 // protein phosphorylation (PMID:10500095 [IMP]) /// 0000082 // G1/S transition of mitotic cell cycle (PMID:21873635 [IBA] PANTHER:PTN000808611|FB:FBgn0010382|UniProtKB:P24864|WB:WBGene00000871) /// 0000723 // telomere maintenance (GO_REF:0000107 [IEA] UniProtKB:Q61457|ensembl:ENSMUSP00000103658) /// 0016055 // Wnt signaling pathway (GO_REF:0000107 [IEA] UniProtKB:Q61457|ensembl:ENSMUSP00000103658) /// 0000079 // regulation of cyclin-dependent protein serine/threonine kinase activity (PMID:21873635 [IBA] PANTHER:PTN000019791|SGD:S000006323|SGD:S000006324|UniProtKB:P30279|SGD:S000003340|SGD:S000003341|SGD:S000002314|SGD:S000006177|UniProtKB:P24385|CGD:CAL0000185532|UniProtKB:P30284|UniProtKB:P30281|CGD:CAL0000175354|SGD:S000004200|CGD:CAL0000189817|UniProtKB:Q5ABE2|SGD:S000004812|UniProtKB:Q59YH3|SGD:S000000038) /// 0051301 // cell division (GO_REF:0000043 [IEA] UniProtKB-KW:KW-0132) /// 1903827 // regulation of cellular protein localization (GO_REF:0000107 [IEA] UniProtKB:Q61457|ensembl:ENSMUSP00000103658) /// 1902462 // positive regulation of mesenchymal stem cell proliferation (PMID:23083510 [IMP]) /// 0006270 // DNA replication initiation (GO_REF:0000107 [IEA] UniProtKB:Q61457|ensembl:ENSMUSP00000103658)	0097134 // cyclin E1-CDK2 complex (PMID:18305109 [IDA]) /// 0005654 // nucleoplasm (Reactome:R-HSA-187575 [TAS]) /// 0000307 // cyclin-dependent protein kinase holoenzyme complex (PMID:21873635 [IBA] PANTHER:PTN000019791|SGD:S000006177|UniProtKB:O96020|UniProtKB:P24385|UniProtKB:P43449|PomBase:SPAPB2B4.03|UniProtKB:P78396|MGI:MGI:88314|UniProtKB:P30279|SGD:S000003340|MGI:MGI:88316|UniProtKB:P24864|MGI:MGI:88313|MGI:MGI:1329034|MGI:MGI:108069|UniProtKB:P14635|UniProtKB:P30281|MGI:MGI:108042|UniProtKB:P20248) /// 0005654 // nucleoplasm (Reactome:R-HSA-69005 [TAS]) /// 0005634 // nucleus (PMID:21873635 [IBA] PANTHER:PTN000019791|WB:WBGene00000868|FB:FBgn0000405|MGI:MGI:88313|UniProtKB:Q9H8S5|SGD:S000004200|FB:FBgn0015625|MGI:MGI:108069|TAIR:locus:2142504|UniProtKB:P30281|TAIR:locus:2120081|TAIR:locus:2205871|RGD:621059|TAIR:locus:2034250|WB:WBGene00000871|SGD:S000002314|SGD:S000006323|MGI:MGI:88314|SGD:S000003340|MGI:MGI:88316|FB:FBgn0010382|WB:WBGene00000865|SGD:S000004812|SGD:S000000038|UniProtKB:P24864|MGI:MGI:88315|TAIR:locus:2031407|RGD:68384|TAIR:locus:2196563|TAIR:locus:2124331|UniProtKB:Q8WWL7|UniProtKB:P14635|UniProtKB:P20248|UniProtKB:P30284|FB:FBgn0000404|UniProtKB:P41002|SGD:S000006177|UniProtKB:P22674|UniProtKB:P24385|RGD:2295|UniProtKB:P43449|RGD:2294|SGD:S000006324|RGD:2291|TAIR:locus:2030648|PomBase:SPBC582.03|MGI:MGI:88302|UniProtKB:P30279) /// 0005654 // nucleoplasm (Reactome:R-HSA-187574 [TAS]) /// 0005829 // cytosol (Reactome:R-HSA-157906 [TAS]) /// 0005634 // nucleus (PMID:16109376 [IDA]) /// 0005737 // cytoplasm (PMID:21873635 [IBA] PANTHER:PTN000019791|RGD:2291|TAIR:locus:2030648|PomBase:SPBC582.03|SGD:S000006323|MGI:MGI:88314|UniProtKB:P30279|MGI:MGI:88302|SGD:S000003340|RGD:2295|SGD:S000002314|RGD:2294|SGD:S000006177|UniProtKB:P22674|TAIR:locus:2160722|FB:FBgn0000404|TAIR:locus:2205871|UniProtKB:P20248|SGD:S000004200|TAIR:locus:2142504|MGI:MGI:108069|UniProtKB:P14635|WB:WBGene00000868|MGI:MGI:88313|RGD:68384|MGI:MGI:2145534|UniProtKB:O95067|WB:WBGene00000865|SGD:S000004812|MGI:MGI:88311|TAIR:locus:2031407|MGI:MGI:88315) /// 0005654 // nucleoplasm (Reactome:R-HSA-187552 [TAS]) /// 0005634 // nucleus (PMID:19942931 [IDA]) /// 0005654 // nucleoplasm (Reactome:R-HSA-188386 [TAS]) /// 0005654 // nucleoplasm (Reactome:R-HSA-69195 [TAS]) /// 0005829 // cytosol (Reactome:R-HSA-69191 [TAS]) /// 0005654 // nucleoplasm (Reactome:R-HSA-69199 [TAS]) /// 0005654 // nucleoplasm (Reactome:R-HSA-188390 [TAS]) /// 0097134 // cyclin E1-CDK2 complex (PMID:21873635 [IBA] PANTHER:PTN000808611|UniProtKB:P24864|MGI:MGI:88316) /// 0005829 // cytosol (Reactome:R-HSA-9706390 [TAS]) /// 0005829 // cytosol (Reactome:R-HSA-8961846 [TAS]) /// 0005813 // centrosome (PMID:21873635 [IBA] PANTHER:PTN002468700|RGD:2294|UniProtKB:P14635|UniProtKB:O95067) /// 0005654 // nucleoplasm (Reactome:R-HSA-188350 [TAS]) /// 0005654 // nucleoplasm (Reactome:R-HSA-187520 [TAS]) /// 0005654 // nucleoplasm (GO_REF:0000052 [IDA])	0005515 // protein binding (PMID:21540187 [IPI] UniProtKB:Q0VD86) /// 0005515 // protein binding (PMID:23602568 [IPI] UniProtKB:P24941) /// 0005515 // protein binding (PMID:25241761 [IPI] UniProtKB:P46527) /// 0005515 // protein binding (PMID:28514442 [IPI] UniProtKB:P24941) /// 0005515 // protein binding (PMID:19470470 [IPI] UniProtKB:P46527) /// 0005515 // protein binding (PMID:23853094 [IPI] UniProtKB:P24941) /// 0005515 // protein binding (PMID:23455922 [IPI] UniProtKB:P24941) /// 0005515 // protein binding (PMID:17254967 [IPI] UniProtKB:P24941) /// 0005515 // protein binding (PMID:21988832 [IPI] UniProtKB:P38936) /// 0005515 // protein binding (PMID:19470470 [IPI] UniProtKB:P24941) /// 0005515 // protein binding (PMID:17254966 [IPI] UniProtKB:P46527) /// 0005515 // protein binding (PMID:9840943 [IPI] UniProtKB:P24941) /// 0016301 // kinase activity (GO_REF:0000107 [IEA] UniProtKB:Q61457|ensembl:ENSMUSP00000103658) /// 0005515 // protein binding (PMID:17525332 [IPI] UniProtKB:P38398) /// 0005515 // protein binding (PMID:17434132 [IPI] UniProtKB:Q969H0) /// 0005515 // protein binding (PMID:17254967 [IPI] UniProtKB:P46527) /// 0005515 // protein binding (PMID:16765349 [IPI] UniProtKB:P38936) /// 0005515 // protein binding (PMID:8756624 [IPI] UniProtKB:P24941) /// 0005515 // protein binding (PMID:8756624 [IPI] UniProtKB:P46527) /// 0005515 // protein binding (PMID:16504183 [IPI] UniProtKB:Q08050) /// 0019901 // protein kinase binding (GO_REF:0000107 [IEA] UniProtKB:Q61457|ensembl:ENSMUSP00000103658) /// 0005515 // protein binding (PMID:25241761 [IPI] UniProtKB:P38936) /// 0005515 // protein binding (PMID:24358021 [IPI] UniProtKB:P24941) /// 0005515 // protein binding (PMID:16431923 [IPI] UniProtKB:P24941) /// 0005515 // protein binding (PMID:8756624 [IPI] UniProtKB:P38936) /// 0016538 // cyclin-dependent protein serine/threonine kinase regulator activity (PMID:21873635 [IBA] PANTHER:PTN000019791|SGD:S000002314|PomBase:SPCC4E9.02|SGD:S000003341|SGD:S000003340|MGI:MGI:88316|PomBase:SPAPB2B4.03|SGD:S000006324|SGD:S000006323|PomBase:SPBC19F5.01c|PomBase:SPBC582.03|FB:FBgn0000404|UniProtKB:P30284|CGD:CAL0000185532|SGD:S000006177|WB:WBGene00000871|FB:FBgn0010317|CGD:CAL0000189817|UniProtKB:P14635|SGD:S000004200|FB:FBgn0010315|MGI:MGI:1329034|UniProtKB:P20248|CGD:CAL0000175354|UniProtKB:Q59YH3|SGD:S000000038|FB:FBgn0010382|WB:WBGene00000865|SGD:S000004812|WB:WBGene00000868|MGI:MGI:88313|FB:FBgn0000405) /// 0005515 // protein binding (PMID:21952639 [IPI] UniProtKB:Q96PU4) /// 0005515 // protein binding (PMID:16721056 [IPI] UniProtKB:Q5VK71) /// 0005515 // protein binding (PMID:32296183 [IPI] UniProtKB:A6NCL1) /// 0005515 // protein binding (PMID:21092281 [IPI] UniProtKB:P24941) /// 0005515 // protein binding (PMID:10330164 [IPI] UniProtKB:P24941) /// 0005515 // protein binding (PMID:25852190 [IPI] UniProtKB:P24941) /// 0005515 // protein binding (PMID:9891079 [IPI] UniProtKB:Q92922)	G1/S-specific cyclin-E1	CCNE1|CCNE	protein	taxon:9606	20120418	MGI			210	3.83658	12.0719	8.65816	190	3.77473	12.3479	8.40715	209	3.63437	11.5305	8.32702	190	3.58773	11.0921	8.24808	406	7.3122	23.6409	16.8312	447	8.31424	27.6871	18.6552	413	6.77342	18.0732	17.5361	428	7.15309	21.8946	17.2125	297	5.0139	16.5583	10.5909	283	5.4265	17.3114	11.6355	349	5.61273	17.8671	12.3786	323	5.80215	17.8023	12.6662	420	6.98718	24.6979	16.1878	308	5.46957	18.4881	12.8906	362	6.2222	19.4669	14.988	358	6.20872	20.3657	14.45
1	CCNE2	8	complement(94879770..94896678)	ENSG00000175305	0.728495	1.65691	0.0111722	0.0218285	1	0.804805	1.74691	0.00455475	0.0101797	1	0.957183	1.94152	0.000180168	0.000495525	1	0.880873	1.84149	0.000465979	0.00138706	1	CCNE2	UniProtKB	O96020	CCNE2	enables	0006270 // DNA replication initiation (GO_REF:0000107 [IEA] UniProtKB:Q9Z238|ensembl:ENSMUSP00000130693) /// 0000082 // G1/S transition of mitotic cell cycle (PMID:21873635 [IBA] PANTHER:PTN000808611|FB:FBgn0010382|UniProtKB:P24864|WB:WBGene00000871) /// 0000082 // G1/S transition of mitotic cell cycle (Reactome:R-HSA-69206 [TAS]) /// 0007129 // synapsis (GO_REF:0000107 [IEA] UniProtKB:Q9Z238|ensembl:ENSMUSP00000130693) /// 1903827 // regulation of cellular protein localization (GO_REF:0000107 [IEA] UniProtKB:Q9Z238|ensembl:ENSMUSP00000130693) /// 0000079 // regulation of cyclin-dependent protein serine/threonine kinase activity (PMID:21873635 [IBA] PANTHER:PTN000019791|SGD:S000006323|SGD:S000006324|UniProtKB:P30279|SGD:S000003340|SGD:S000003341|SGD:S000002314|SGD:S000006177|UniProtKB:P24385|CGD:CAL0000185532|UniProtKB:P30284|UniProtKB:P30281|CGD:CAL0000175354|SGD:S000004200|CGD:CAL0000189817|UniProtKB:Q5ABE2|SGD:S000004812|UniProtKB:Q59YH3|SGD:S000000038) /// 0000723 // telomere maintenance (GO_REF:0000107 [IEA] UniProtKB:Q9Z238|ensembl:ENSMUSP00000130693) /// 0051301 // cell division (GO_REF:0000043 [IEA] UniProtKB-KW:KW-0132) /// 0044772 // mitotic cell cycle phase transition (PMID:21873635 [IBA] PANTHER:PTN000019791|CGD:CAL0000185532|UniProtKB:P30284|WB:WBGene00000871|UniProtKB:P24385|SGD:S000002314|SGD:S000006323|PomBase:SPAPB2B4.03|SGD:S000006324|SGD:S000003340|SGD:S000003341|RGD:2293|FB:FBgn0010382|UniProtKB:P24864|SGD:S000000038|UniProtKB:Q59YH3|MGI:MGI:88313|SGD:S000004200|TAIR:locus:2124331|RGD:621083|UniProtKB:P20248)	0005654 // nucleoplasm (Reactome:R-HSA-187575 [TAS]) /// 0000307 // cyclin-dependent protein kinase holoenzyme complex (PMID:21873635 [IBA] PANTHER:PTN000019791|SGD:S000006177|UniProtKB:O96020|UniProtKB:P24385|UniProtKB:P43449|PomBase:SPAPB2B4.03|UniProtKB:P78396|MGI:MGI:88314|UniProtKB:P30279|SGD:S000003340|MGI:MGI:88316|UniProtKB:P24864|MGI:MGI:88313|MGI:MGI:1329034|MGI:MGI:108069|UniProtKB:P14635|UniProtKB:P30281|MGI:MGI:108042|UniProtKB:P20248) /// 0005654 // nucleoplasm (Reactome:R-HSA-69005 [TAS]) /// 0005634 // nucleus (PMID:21873635 [IBA] PANTHER:PTN000019791|WB:WBGene00000868|FB:FBgn0000405|MGI:MGI:88313|UniProtKB:Q9H8S5|SGD:S000004200|FB:FBgn0015625|MGI:MGI:108069|TAIR:locus:2142504|UniProtKB:P30281|TAIR:locus:2120081|TAIR:locus:2205871|RGD:621059|TAIR:locus:2034250|WB:WBGene00000871|SGD:S000002314|SGD:S000006323|MGI:MGI:88314|SGD:S000003340|MGI:MGI:88316|FB:FBgn0010382|WB:WBGene00000865|SGD:S000004812|SGD:S000000038|UniProtKB:P24864|MGI:MGI:88315|TAIR:locus:2031407|RGD:68384|TAIR:locus:2196563|TAIR:locus:2124331|UniProtKB:Q8WWL7|UniProtKB:P14635|UniProtKB:P20248|UniProtKB:P30284|FB:FBgn0000404|UniProtKB:P41002|SGD:S000006177|UniProtKB:P22674|UniProtKB:P24385|RGD:2295|UniProtKB:P43449|RGD:2294|SGD:S000006324|RGD:2291|TAIR:locus:2030648|PomBase:SPBC582.03|MGI:MGI:88302|UniProtKB:P30279) /// 0005654 // nucleoplasm (Reactome:R-HSA-187574 [TAS]) /// 0097135 // cyclin E2-CDK2 complex (PMID:21873635 [IBA] PANTHER:PTN002563633|UniProtKB:O96020|MGI:MGI:1329034) /// 0005829 // cytosol (Reactome:R-HSA-157906 [TAS]) /// 0097135 // cyclin E2-CDK2 complex (PMID:18305109 [IDA]) /// 0005737 // cytoplasm (PMID:21873635 [IBA] PANTHER:PTN000019791|RGD:2291|TAIR:locus:2030648|PomBase:SPBC582.03|SGD:S000006323|MGI:MGI:88314|UniProtKB:P30279|MGI:MGI:88302|SGD:S000003340|RGD:2295|SGD:S000002314|RGD:2294|SGD:S000006177|UniProtKB:P22674|TAIR:locus:2160722|FB:FBgn0000404|TAIR:locus:2205871|UniProtKB:P20248|SGD:S000004200|TAIR:locus:2142504|MGI:MGI:108069|UniProtKB:P14635|WB:WBGene00000868|MGI:MGI:88313|RGD:68384|MGI:MGI:2145534|UniProtKB:O95067|WB:WBGene00000865|SGD:S000004812|MGI:MGI:88311|TAIR:locus:2031407|MGI:MGI:88315) /// 0005654 // nucleoplasm (Reactome:R-HSA-187552 [TAS]) /// 0005654 // nucleoplasm (Reactome:R-HSA-188386 [TAS]) /// 0005654 // nucleoplasm (Reactome:R-HSA-69195 [TAS]) /// 0005829 // cytosol (Reactome:R-HSA-69191 [TAS]) /// 0005654 // nucleoplasm (Reactome:R-HSA-69199 [TAS]) /// 0005654 // nucleoplasm (Reactome:R-HSA-188390 [TAS]) /// 0097134 // cyclin E1-CDK2 complex (PMID:21873635 [IBA] PANTHER:PTN000808611|UniProtKB:P24864|MGI:MGI:88316) /// 0005813 // centrosome (PMID:21873635 [IBA] PANTHER:PTN002468700|RGD:2294|UniProtKB:P14635|UniProtKB:O95067) /// 0005654 // nucleoplasm (Reactome:R-HSA-188350 [TAS]) /// 0005654 // nucleoplasm (Reactome:R-HSA-187520 [TAS])	0005515 // protein binding (PMID:9840943 [IPI] UniProtKB:P38936) /// 0005515 // protein binding (PMID:15232106 [IPI] UniProtKB:P38936) /// 0005515 // protein binding (PMID:24358021 [IPI] UniProtKB:P38936) /// 0019901 // protein kinase binding (GO_REF:0000107 [IEA] UniProtKB:D3ZQ41|ensembl:ENSRNOP00000010696) /// 0005515 // protein binding (PMID:23602568 [IPI] UniProtKB:P24941) /// 0005515 // protein binding (PMID:26496610 [IPI] UniProtKB:P24941) /// 0005515 // protein binding (PMID:28514442 [IPI] UniProtKB:P24941) /// 0005515 // protein binding (PMID:23455922 [IPI] UniProtKB:P24941) /// 0005515 // protein binding (PMID:24358021 [IPI] UniProtKB:P24941) /// 0005515 // protein binding (PMID:24358021 [IPI] UniProtKB:P46527) /// 0005515 // protein binding (PMID:15232106 [IPI] UniProtKB:P24941) /// 0005515 // protein binding (PMID:32814053 [IPI] UniProtKB:P42858) /// 0016538 // cyclin-dependent protein serine/threonine kinase regulator activity (PMID:21873635 [IBA] PANTHER:PTN000019791|SGD:S000002314|PomBase:SPCC4E9.02|SGD:S000003341|SGD:S000003340|MGI:MGI:88316|PomBase:SPAPB2B4.03|SGD:S000006324|SGD:S000006323|PomBase:SPBC19F5.01c|PomBase:SPBC582.03|FB:FBgn0000404|UniProtKB:P30284|CGD:CAL0000185532|SGD:S000006177|WB:WBGene00000871|FB:FBgn0010317|CGD:CAL0000189817|UniProtKB:P14635|SGD:S000004200|FB:FBgn0010315|MGI:MGI:1329034|UniProtKB:P20248|CGD:CAL0000175354|UniProtKB:Q59YH3|SGD:S000000038|FB:FBgn0010382|WB:WBGene00000865|SGD:S000004812|WB:WBGene00000868|MGI:MGI:88313|FB:FBgn0000405) /// 0005515 // protein binding (PMID:9840943 [IPI] UniProtKB:P24941) /// 0005515 // protein binding (PMID:9840943 [IPI] UniProtKB:P46527) /// 0005515 // protein binding (PMID:32814053 [IPI] UniProtKB:O76024) /// 0005515 // protein binding (PMID:25852190 [IPI] UniProtKB:P24941) /// 0005515 // protein binding (PMID:28514442 [IPI] UniProtKB:P38936) /// 0005515 // protein binding (PMID:30833792 [IPI] UniProtKB:P38936)	G1/S-specific cyclin-E2	CCNE2	protein	taxon:9606	20210417	IntAct			25	0.248006	0.78036	1.03073	12	0.129453	0.423468	0.530978	26	0.245502	0.778883	1.0359	22	0.225573	0.697398	0.955041	32	0.312946	1.01178	1.3266	19	0.191896	0.63903	0.792951	51	0.454178	1.21186	2.16548	41	0.372076	1.13887	1.64886	46	0.421672	1.39257	1.64034	33	0.343594	1.09612	1.35679	43	0.375505	1.19535	1.52515	44	0.429177	1.31681	1.72542	60	0.542003	1.91584	2.31254	84	0.809989	2.73791	3.51561	74	0.690662	2.16081	3.06384	66	0.621528	2.03873	2.66396
1	CCNF	16	2429394..2458854	ENSG00000162063	1.40267	2.6439	3.4748e-38	5.84116e-37	6.02808e-34	0.372994	1.29504	0.000975513	0.00248818	1	-0.0645637	-1.04577	0.515087	0.608546	1	0.965109	1.95221	1.91392e-20	2.67295e-19	3.32027e-16	CCNF	UniProtKB	P41002	CCNF	enables	0001890 // placenta development (GO_REF:0000107 [IEA] UniProtKB:P51944|ensembl:ENSMUSP00000111048) /// 0016567 // protein ubiquitination (PMID:20596027 [IDA]) /// 0000320 // re-entry into mitotic cell cycle (GO_REF:0000107 [IEA] UniProtKB:P51944|ensembl:ENSMUSP00000111048) /// 0000209 // protein polyubiquitination (Reactome:R-HSA-983168 [TAS]) /// 0010826 // negative regulation of centrosome duplication (PMID:20596027 [IDA]) /// 0000079 // regulation of cyclin-dependent protein serine/threonine kinase activity (PMID:21873635 [IBA] PANTHER:PTN000019791|SGD:S000006323|SGD:S000006324|UniProtKB:P30279|SGD:S000003340|SGD:S000003341|SGD:S000002314|SGD:S000006177|UniProtKB:P24385|CGD:CAL0000185532|UniProtKB:P30284|UniProtKB:P30281|CGD:CAL0000175354|SGD:S000004200|CGD:CAL0000189817|UniProtKB:Q5ABE2|SGD:S000004812|UniProtKB:Q59YH3|SGD:S000000038) /// 0031146 // SCF-dependent proteasomal ubiquitin-dependent protein catabolic process (PMID:20596027 [IDA]) /// 0051301 // cell division (GO_REF:0000043 [IEA] UniProtKB-KW:KW-0132) /// 0044772 // mitotic cell cycle phase transition (PMID:21873635 [IBA] PANTHER:PTN000019791|CGD:CAL0000185532|UniProtKB:P30284|WB:WBGene00000871|UniProtKB:P24385|SGD:S000002314|SGD:S000006323|PomBase:SPAPB2B4.03|SGD:S000006324|SGD:S000003340|SGD:S000003341|RGD:2293|FB:FBgn0010382|UniProtKB:P24864|SGD:S000000038|UniProtKB:Q59YH3|MGI:MGI:88313|SGD:S000004200|TAIR:locus:2124331|RGD:621083|UniProtKB:P20248) /// 0043687 // post-translational protein modification (Reactome:R-HSA-597592 [TAS])	0005829 // cytosol (Reactome:R-HSA-983156 [TAS]) /// 0005814 // centriole (PMID:20596027 [IDA]) /// 0005829 // cytosol (Reactome:R-HSA-8956200 [TAS]) /// 0000307 // cyclin-dependent protein kinase holoenzyme complex (PMID:21873635 [IBA] PANTHER:PTN000019791|SGD:S000006177|UniProtKB:O96020|UniProtKB:P24385|UniProtKB:P43449|PomBase:SPAPB2B4.03|UniProtKB:P78396|MGI:MGI:88314|UniProtKB:P30279|SGD:S000003340|MGI:MGI:88316|UniProtKB:P24864|MGI:MGI:88313|MGI:MGI:1329034|MGI:MGI:108069|UniProtKB:P14635|UniProtKB:P30281|MGI:MGI:108042|UniProtKB:P20248) /// 0005829 // cytosol (Reactome:R-HSA-983157 [TAS]) /// 0005829 // cytosol (Reactome:R-HSA-8952620 [TAS]) /// 0005634 // nucleus (PMID:21873635 [IBA] PANTHER:PTN000019791|WB:WBGene00000868|FB:FBgn0000405|MGI:MGI:88313|UniProtKB:Q9H8S5|SGD:S000004200|FB:FBgn0015625|MGI:MGI:108069|TAIR:locus:2142504|UniProtKB:P30281|TAIR:locus:2120081|TAIR:locus:2205871|RGD:621059|TAIR:locus:2034250|WB:WBGene00000871|SGD:S000002314|SGD:S000006323|MGI:MGI:88314|SGD:S000003340|MGI:MGI:88316|FB:FBgn0010382|WB:WBGene00000865|SGD:S000004812|SGD:S000000038|UniProtKB:P24864|MGI:MGI:88315|TAIR:locus:2031407|RGD:68384|TAIR:locus:2196563|TAIR:locus:2124331|UniProtKB:Q8WWL7|UniProtKB:P14635|UniProtKB:P20248|UniProtKB:P30284|FB:FBgn0000404|UniProtKB:P41002|SGD:S000006177|UniProtKB:P22674|UniProtKB:P24385|RGD:2295|UniProtKB:P43449|RGD:2294|SGD:S000006324|RGD:2291|TAIR:locus:2030648|PomBase:SPBC582.03|MGI:MGI:88302|UniProtKB:P30279) /// 0019005 // SCF ubiquitin ligase complex (PMID:20596027 [IDA]) /// 0005737 // cytoplasm (PMID:21873635 [IBA] PANTHER:PTN000019791|RGD:2291|TAIR:locus:2030648|PomBase:SPBC582.03|SGD:S000006323|MGI:MGI:88314|UniProtKB:P30279|MGI:MGI:88302|SGD:S000003340|RGD:2295|SGD:S000002314|RGD:2294|SGD:S000006177|UniProtKB:P22674|TAIR:locus:2160722|FB:FBgn0000404|TAIR:locus:2205871|UniProtKB:P20248|SGD:S000004200|TAIR:locus:2142504|MGI:MGI:108069|UniProtKB:P14635|WB:WBGene00000868|MGI:MGI:88313|RGD:68384|MGI:MGI:2145534|UniProtKB:O95067|WB:WBGene00000865|SGD:S000004812|MGI:MGI:88311|TAIR:locus:2031407|MGI:MGI:88315) /// 0005829 // cytosol (Reactome:R-HSA-8955241 [TAS]) /// 0005829 // cytosol (Reactome:R-HSA-8952618 [TAS]) /// 0005829 // cytosol (Reactome:R-HSA-983140 [TAS]) /// 0005829 // cytosol (Reactome:R-HSA-8955289 [TAS]) /// 0005829 // cytosol (Reactome:R-HSA-8956040 [TAS]) /// 0005813 // centrosome (PMID:21873635 [IBA] PANTHER:PTN000808648|UniProtKB:P41002) /// 0005634 // nucleus (PMID:20596027 [IDA]) /// 0030054 // cell junction (GO_REF:0000052 [IDA]) /// 0005829 // cytosol (Reactome:R-HSA-983147 [TAS]) /// 0005813 // centrosome (GO_REF:0000052 [IDA])	0005515 // protein binding (PMID:20596027 [IPI] UniProtKB:Q13616) /// 0016538 // cyclin-dependent protein serine/threonine kinase regulator activity (PMID:21873635 [IBA] PANTHER:PTN000019791|SGD:S000002314|PomBase:SPCC4E9.02|SGD:S000003341|SGD:S000003340|MGI:MGI:88316|PomBase:SPAPB2B4.03|SGD:S000006324|SGD:S000006323|PomBase:SPBC19F5.01c|PomBase:SPBC582.03|FB:FBgn0000404|UniProtKB:P30284|CGD:CAL0000185532|SGD:S000006177|WB:WBGene00000871|FB:FBgn0010317|CGD:CAL0000189817|UniProtKB:P14635|SGD:S000004200|FB:FBgn0010315|MGI:MGI:1329034|UniProtKB:P20248|CGD:CAL0000175354|UniProtKB:Q59YH3|SGD:S000000038|FB:FBgn0010382|WB:WBGene00000865|SGD:S000004812|WB:WBGene00000868|MGI:MGI:88313|FB:FBgn0000405) /// 0005515 // protein binding (PMID:22441691 [IPI] UniProtKB:O43303) /// 0005515 // protein binding (PMID:20596027 [IPI] UniProtKB:O43303) /// 0005515 // protein binding (PMID:20596027 [IPI] UniProtKB:P63208-1) /// 0005515 // protein binding (PMID:22632967 [IPI] UniProtKB:O43303) /// 0005515 // protein binding (PMID:22632967 [IPI] UniProtKB:Q13616) /// 0005515 // protein binding (PMID:22632967 [IPI] UniProtKB:P63208) /// 0005515 // protein binding (PMID:22632967 [IPI] UniProtKB:P31350)	Cyclin-F	CCNF|FBX1|FBXO1	protein	taxon:9606	20100721	UniProt			171	1.3951	4.38973	7.05022	163	1.44612	4.73057	7.21245	177	1.37449	4.36073	7.05207	151	1.27329	3.9366	6.55506	418	3.36189	10.8692	17.3287	486	4.03679	13.4428	20.2829	443	3.24449	8.6571	18.8099	431	3.21671	9.84589	17.3332	273	2.0581	6.79685	9.73506	243	2.08077	6.63799	9.99092	212	1.52254	4.84673	7.51936	228	1.82897	5.61168	8.94083	511	3.79628	13.4189	19.6952	395	3.13245	10.5882	16.5317	401	3.07797	9.62977	16.6027	436	3.37668	11.0761	17.5983
1	CCNG1	5	163437569..163446151	ENSG00000113328	-0.424618	-1.34222	1.17942e-12	5.72643e-12	2.04605e-08	-0.0157397	-1.01097	0.790568	0.84926	1	-0.0656338	-1.04654	0.27511	0.368824	1	-0.474512	-1.38945	1.82918e-15	1.82371e-14	3.17326e-11	CCNG1	UniProtKB	P51959	CCNG1	enables	1901796 // regulation of signal transduction by p53 class mediator (Reactome:R-HSA-6806003 [TAS]) /// 0000079 // regulation of cyclin-dependent protein serine/threonine kinase activity (PMID:21873635 [IBA] PANTHER:PTN000019791|SGD:S000006323|SGD:S000006324|UniProtKB:P30279|SGD:S000003340|SGD:S000003341|SGD:S000002314|SGD:S000006177|UniProtKB:P24385|CGD:CAL0000185532|UniProtKB:P30284|UniProtKB:P30281|CGD:CAL0000175354|SGD:S000004200|CGD:CAL0000189817|UniProtKB:Q5ABE2|SGD:S000004812|UniProtKB:Q59YH3|SGD:S000000038) /// 0051301 // cell division (GO_REF:0000043 [IEA] UniProtKB-KW:KW-0132) /// 0044772 // mitotic cell cycle phase transition (PMID:21873635 [IBA] PANTHER:PTN000019791|CGD:CAL0000185532|UniProtKB:P30284|WB:WBGene00000871|UniProtKB:P24385|SGD:S000002314|SGD:S000006323|PomBase:SPAPB2B4.03|SGD:S000006324|SGD:S000003340|SGD:S000003341|RGD:2293|FB:FBgn0010382|UniProtKB:P24864|SGD:S000000038|UniProtKB:Q59YH3|MGI:MGI:88313|SGD:S000004200|TAIR:locus:2124331|RGD:621083|UniProtKB:P20248)	0005654 // nucleoplasm (Reactome:R-HSA-6792491 [TAS]) /// 0000307 // cyclin-dependent protein kinase holoenzyme complex (PMID:21873635 [IBA] PANTHER:PTN000019791|SGD:S000006177|UniProtKB:O96020|UniProtKB:P24385|UniProtKB:P43449|PomBase:SPAPB2B4.03|UniProtKB:P78396|MGI:MGI:88314|UniProtKB:P30279|SGD:S000003340|MGI:MGI:88316|UniProtKB:P24864|MGI:MGI:88313|MGI:MGI:1329034|MGI:MGI:108069|UniProtKB:P14635|UniProtKB:P30281|MGI:MGI:108042|UniProtKB:P20248) /// 0005634 // nucleus (PMID:21873635 [IBA] PANTHER:PTN000019791|WB:WBGene00000868|FB:FBgn0000405|MGI:MGI:88313|UniProtKB:Q9H8S5|SGD:S000004200|FB:FBgn0015625|MGI:MGI:108069|TAIR:locus:2142504|UniProtKB:P30281|TAIR:locus:2120081|TAIR:locus:2205871|RGD:621059|TAIR:locus:2034250|WB:WBGene00000871|SGD:S000002314|SGD:S000006323|MGI:MGI:88314|SGD:S000003340|MGI:MGI:88316|FB:FBgn0010382|WB:WBGene00000865|SGD:S000004812|SGD:S000000038|UniProtKB:P24864|MGI:MGI:88315|TAIR:locus:2031407|RGD:68384|TAIR:locus:2196563|TAIR:locus:2124331|UniProtKB:Q8WWL7|UniProtKB:P14635|UniProtKB:P20248|UniProtKB:P30284|FB:FBgn0000404|UniProtKB:P41002|SGD:S000006177|UniProtKB:P22674|UniProtKB:P24385|RGD:2295|UniProtKB:P43449|RGD:2294|SGD:S000006324|RGD:2291|TAIR:locus:2030648|PomBase:SPBC582.03|MGI:MGI:88302|UniProtKB:P30279) /// 0005654 // nucleoplasm (Reactome:R-HSA-6792863 [TAS]) /// 0005654 // nucleoplasm (Reactome:R-HSA-6792871 [TAS]) /// 0005737 // cytoplasm (PMID:21873635 [IBA] PANTHER:PTN000019791|RGD:2291|TAIR:locus:2030648|PomBase:SPBC582.03|SGD:S000006323|MGI:MGI:88314|UniProtKB:P30279|MGI:MGI:88302|SGD:S000003340|RGD:2295|SGD:S000002314|RGD:2294|SGD:S000006177|UniProtKB:P22674|TAIR:locus:2160722|FB:FBgn0000404|TAIR:locus:2205871|UniProtKB:P20248|SGD:S000004200|TAIR:locus:2142504|MGI:MGI:108069|UniProtKB:P14635|WB:WBGene00000868|MGI:MGI:88313|RGD:68384|MGI:MGI:2145534|UniProtKB:O95067|WB:WBGene00000865|SGD:S000004812|MGI:MGI:88311|TAIR:locus:2031407|MGI:MGI:88315)	0005515 // protein binding (PMID:32296183 [IPI] UniProtKB:O95995) /// 0005515 // protein binding (PMID:25416956 [IPI] UniProtKB:Q9UBB9) /// 0005515 // protein binding (PMID:17245430 [IPI] UniProtKB:P30153) /// 0005515 // protein binding (PMID:28330616 [IPI] UniProtKB:P30153) /// 0005515 // protein binding (PMID:21516116 [IPI] UniProtKB:Q15025) /// 0005515 // protein binding (PMID:25416956 [IPI] UniProtKB:Q6NT76) /// 0005515 // protein binding (PMID:32296183 [IPI] UniProtKB:Q86Z20) /// 0005515 // protein binding (PMID:25416956 [IPI] UniProtKB:P60409) /// 0005515 // protein binding (PMID:25416956 [IPI] UniProtKB:Q9BRK4) /// 0005515 // protein binding (PMID:31515488 [IPI] UniProtKB:Q9P286) /// 0005515 // protein binding (PMID:32814053 [IPI] UniProtKB:P42858) /// 0005515 // protein binding (PMID:25416956 [IPI] UniProtKB:Q93062) /// 0005515 // protein binding (PMID:25416956 [IPI] UniProtKB:Q9P286) /// 0005515 // protein binding (PMID:21988832 [IPI] UniProtKB:Q15025) /// 0016538 // cyclin-dependent protein serine/threonine kinase regulator activity (PMID:21873635 [IBA] PANTHER:PTN000019791|SGD:S000002314|PomBase:SPCC4E9.02|SGD:S000003341|SGD:S000003340|MGI:MGI:88316|PomBase:SPAPB2B4.03|SGD:S000006324|SGD:S000006323|PomBase:SPBC19F5.01c|PomBase:SPBC582.03|FB:FBgn0000404|UniProtKB:P30284|CGD:CAL0000185532|SGD:S000006177|WB:WBGene00000871|FB:FBgn0010317|CGD:CAL0000189817|UniProtKB:P14635|SGD:S000004200|FB:FBgn0010315|MGI:MGI:1329034|UniProtKB:P20248|CGD:CAL0000175354|UniProtKB:Q59YH3|SGD:S000000038|FB:FBgn0010382|WB:WBGene00000865|SGD:S000004812|WB:WBGene00000868|MGI:MGI:88313|FB:FBgn0000405) /// 0005515 // protein binding (PMID:25416956 [IPI] UniProtKB:Q8NA61) /// 0005515 // protein binding (PMID:31515488 [IPI] UniProtKB:Q15025) /// 0005515 // protein binding (PMID:25416956 [IPI] UniProtKB:Q8ND90) /// 0005515 // protein binding (PMID:25416956 [IPI] UniProtKB:Q6A162) /// 0005515 // protein binding (PMID:25416956 [IPI] UniProtKB:Q15025)	Cyclin-G1	CCNG1|CCNG|CYCG1	protein	taxon:9606	20210417	IntAct			4062	59.7589	188.033	167.474	3435	54.9537	179.765	151.992	4026	56.3761	178.86	160.405	3753	57.0666	176.432	162.921	2871	41.6383	134.62	119.021	2741	41.0546	136.715	114.394	2756	36.3978	97.1183	117.021	3194	42.9856	131.573	128.45	4781	64.9943	214.643	170.488	4037	62.3348	198.858	165.981	4303	55.726	177.394	152.622	3743	54.1432	166.123	146.779	2885	38.6488	136.614	111.195	2713	38.7962	131.138	113.546	2926	40.4993	126.707	121.146	2770	38.6845	126.892	111.806
1	CCNG2	4	77157207..77433388	ENSG00000138764	-2.22811e-05	-1.00002	0.999779	0.999836	1	0.371138	1.29337	1.58524e-06	6.02144e-06	0.0275008	-0.19258	-1.14281	0.0177985	0.0341597	1	-0.563741	-1.4781	6.18925e-13	5.02674e-12	1.07371e-08	CCNG2	UniProtKB	Q16589	CCNG2	involved_in	0000079 // regulation of cyclin-dependent protein serine/threonine kinase activity (PMID:21873635 [IBA] PANTHER:PTN000019791|SGD:S000006323|SGD:S000006324|UniProtKB:P30279|SGD:S000003340|SGD:S000003341|SGD:S000002314|SGD:S000006177|UniProtKB:P24385|CGD:CAL0000185532|UniProtKB:P30284|UniProtKB:P30281|CGD:CAL0000175354|SGD:S000004200|CGD:CAL0000189817|UniProtKB:Q5ABE2|SGD:S000004812|UniProtKB:Q59YH3|SGD:S000000038) /// 0051301 // cell division (GO_REF:0000043 [IEA] UniProtKB-KW:KW-0132) /// 0044772 // mitotic cell cycle phase transition (PMID:21873635 [IBA] PANTHER:PTN000019791|CGD:CAL0000185532|UniProtKB:P30284|WB:WBGene00000871|UniProtKB:P24385|SGD:S000002314|SGD:S000006323|PomBase:SPAPB2B4.03|SGD:S000006324|SGD:S000003340|SGD:S000003341|RGD:2293|FB:FBgn0010382|UniProtKB:P24864|SGD:S000000038|UniProtKB:Q59YH3|MGI:MGI:88313|SGD:S000004200|TAIR:locus:2124331|RGD:621083|UniProtKB:P20248)	0000307 // cyclin-dependent protein kinase holoenzyme complex (PMID:21873635 [IBA] PANTHER:PTN000019791|SGD:S000006177|UniProtKB:O96020|UniProtKB:P24385|UniProtKB:P43449|PomBase:SPAPB2B4.03|UniProtKB:P78396|MGI:MGI:88314|UniProtKB:P30279|SGD:S000003340|MGI:MGI:88316|UniProtKB:P24864|MGI:MGI:88313|MGI:MGI:1329034|MGI:MGI:108069|UniProtKB:P14635|UniProtKB:P30281|MGI:MGI:108042|UniProtKB:P20248) /// 0005634 // nucleus (PMID:21873635 [IBA] PANTHER:PTN000019791|WB:WBGene00000868|FB:FBgn0000405|MGI:MGI:88313|UniProtKB:Q9H8S5|SGD:S000004200|FB:FBgn0015625|MGI:MGI:108069|TAIR:locus:2142504|UniProtKB:P30281|TAIR:locus:2120081|TAIR:locus:2205871|RGD:621059|TAIR:locus:2034250|WB:WBGene00000871|SGD:S000002314|SGD:S000006323|MGI:MGI:88314|SGD:S000003340|MGI:MGI:88316|FB:FBgn0010382|WB:WBGene00000865|SGD:S000004812|SGD:S000000038|UniProtKB:P24864|MGI:MGI:88315|TAIR:locus:2031407|RGD:68384|TAIR:locus:2196563|TAIR:locus:2124331|UniProtKB:Q8WWL7|UniProtKB:P14635|UniProtKB:P20248|UniProtKB:P30284|FB:FBgn0000404|UniProtKB:P41002|SGD:S000006177|UniProtKB:P22674|UniProtKB:P24385|RGD:2295|UniProtKB:P43449|RGD:2294|SGD:S000006324|RGD:2291|TAIR:locus:2030648|PomBase:SPBC582.03|MGI:MGI:88302|UniProtKB:P30279) /// 0005737 // cytoplasm (PMID:21873635 [IBA] PANTHER:PTN000019791|RGD:2291|TAIR:locus:2030648|PomBase:SPBC582.03|SGD:S000006323|MGI:MGI:88314|UniProtKB:P30279|MGI:MGI:88302|SGD:S000003340|RGD:2295|SGD:S000002314|RGD:2294|SGD:S000006177|UniProtKB:P22674|TAIR:locus:2160722|FB:FBgn0000404|TAIR:locus:2205871|UniProtKB:P20248|SGD:S000004200|TAIR:locus:2142504|MGI:MGI:108069|UniProtKB:P14635|WB:WBGene00000868|MGI:MGI:88313|RGD:68384|MGI:MGI:2145534|UniProtKB:O95067|WB:WBGene00000865|SGD:S000004812|MGI:MGI:88311|TAIR:locus:2031407|MGI:MGI:88315)	0016538 // cyclin-dependent protein serine/threonine kinase regulator activity (PMID:21873635 [IBA] PANTHER:PTN000019791|SGD:S000002314|PomBase:SPCC4E9.02|SGD:S000003341|SGD:S000003340|MGI:MGI:88316|PomBase:SPAPB2B4.03|SGD:S000006324|SGD:S000006323|PomBase:SPBC19F5.01c|PomBase:SPBC582.03|FB:FBgn0000404|UniProtKB:P30284|CGD:CAL0000185532|SGD:S000006177|WB:WBGene00000871|FB:FBgn0010317|CGD:CAL0000189817|UniProtKB:P14635|SGD:S000004200|FB:FBgn0010315|MGI:MGI:1329034|UniProtKB:P20248|CGD:CAL0000175354|UniProtKB:Q59YH3|SGD:S000000038|FB:FBgn0010382|WB:WBGene00000865|SGD:S000004812|WB:WBGene00000868|MGI:MGI:88313|FB:FBgn0000405)	Cyclin-G2	CCNG2	protein	taxon:9606	20210417	UniProt			350	2.03884	6.41526	14.4303	289	1.83071	5.98864	12.7877	339	1.87963	5.96335	13.5065	316	1.90258	5.88216	13.7179	317	1.82042	5.88555	13.1416	320	1.89782	6.31988	13.355	351	1.8355	4.89757	14.9036	326	1.73723	5.31741	13.1105	511	2.75061	9.08386	18.222	406	2.48227	7.91883	16.6926	487	2.49728	7.94963	17.2733	465	2.66335	8.17176	18.2346	308	1.63378	5.77499	11.8711	284	1.60809	5.43563	11.8861	285	1.56196	4.88676	11.7999	300	1.65894	5.44162	12.1089
1	CCNH	5	complement(87318416..87412930)	ENSG00000134480	1.20836	2.31074	1.08986e-35	1.66288e-34	1.8907e-31	0.0151489	1.01056	0.879662	0.921613	1	-0.58825	-1.50342	4.36525e-10	2.30008e-09	7.57283e-06	0.604956	1.52093	5.50034e-10	3.36341e-09	9.54199e-06	CCNH	UniProtKB	P51946	CCNH	contributes_to	0006361 // transcription initiation from RNA polymerase I promoter (Reactome:R-HSA-73772 [TAS]) /// 0006361 // transcription initiation from RNA polymerase I promoter (Reactome:R-HSA-73762 [TAS]) /// 0006368 // transcription elongation from RNA polymerase II promoter (Reactome:R-HSA-73776 [TAS]) /// 0050821 // protein stabilization (PMID:23393140 [IMP]) /// 0006363 // termination of RNA polymerase I transcription (Reactome:R-HSA-73863 [TAS]) /// 0006367 // transcription initiation from RNA polymerase II promoter (Reactome:R-HSA-73779 [TAS]) /// 0006367 // transcription initiation from RNA polymerase II promoter (Reactome:R-HSA-75953 [TAS]) /// 0006366 // transcription from RNA polymerase II promoter (PMID:9852112 [IDA]) /// 0070816 // phosphorylation of RNA polymerase II C-terminal domain (PMID:21873635 [IBA] PANTHER:PTN000002807|SGD:S000006229) /// 0000082 // G1/S transition of mitotic cell cycle (Reactome:R-HSA-69206 [TAS]) /// 0006294 // nucleotide-excision repair, preincision complex assembly (Reactome:R-HSA-5691000 [TAS]) /// 0006368 // transcription elongation from RNA polymerase II promoter (Reactome:R-HSA-75955 [TAS]) /// 0006294 // nucleotide-excision repair, preincision complex assembly (Reactome:R-HSA-5689861 [TAS]) /// 0000086 // G2/M transition of mitotic cell cycle (Reactome:R-HSA-69275 [TAS]) /// 0006357 // regulation of transcription from RNA polymerase II promoter (PMID:21873635 [IBA] PANTHER:PTN000002458|SGD:S000006229|SGD:S000004216|PomBase:SPBP16F5.02|PomBase:SPBC32F12.06|PomBase:SPBC530.13|FB:FBgn0004597|WB:WBGene00009650|UniProtKB:O60583|UniProtKB:O75909|SGD:S000004970|UniProtKB:O60563|WB:WBGene00000508) /// 0006366 // transcription from RNA polymerase II promoter (Reactome:R-HSA-73857 [TAS]) /// 0006367 // transcription initiation from RNA polymerase II promoter (PMID:7533895 [IDA]) /// 0000079 // regulation of cyclin-dependent protein serine/threonine kinase activity (PMID:21873635 [IBA] PANTHER:PTN000002807|UniProtKB:Q8IKK0|UniProtKB:C9K506|FB:FBgn0022936) /// 0006283 // transcription-coupled nucleotide-excision repair (Reactome:R-HSA-6781827 [TAS]) /// 0006368 // transcription elongation from RNA polymerase II promoter (Reactome:R-HSA-112382 [TAS]) /// 0006370 // 7-methylguanosine mRNA capping (Reactome:R-HSA-72086 [TAS]) /// 0006366 // transcription from RNA polymerase II promoter (PMID:8692841 [IDA])	0005654 // nucleoplasm (Reactome:R-HSA-111264 [TAS]) /// 0005654 // nucleoplasm (Reactome:R-HSA-6782227 [TAS]) /// 0005654 // nucleoplasm (Reactome:R-HSA-77081 [TAS]) /// 0005654 // nucleoplasm (Reactome:R-HSA-6782208 [TAS]) /// 0005654 // nucleoplasm (Reactome:R-HSA-75861 [TAS]) /// 0005654 // nucleoplasm (Reactome:R-HSA-76576 [TAS]) /// 0005654 // nucleoplasm (Reactome:R-HSA-77083 [TAS]) /// 0005654 // nucleoplasm (Reactome:R-HSA-77085 [TAS]) /// 0005675 // holo TFIIH complex (PMID:9852112 [IDA]) /// 0005654 // nucleoplasm (Reactome:R-HSA-5691000 [TAS]) /// 0005654 // nucleoplasm (Reactome:R-HSA-75866 [TAS]) /// 0005654 // nucleoplasm (Reactome:R-HSA-73946 [TAS]) /// 0005654 // nucleoplasm (Reactome:R-HSA-6781833 [TAS]) /// 0005654 // nucleoplasm (Reactome:R-HSA-75864 [TAS]) /// 0005654 // nucleoplasm (Reactome:R-HSA-75862 [TAS]) /// 0005654 // nucleoplasm (Reactome:R-HSA-6781867 [TAS]) /// 0005654 // nucleoplasm (Reactome:R-HSA-75869 [TAS]) /// 0005654 // nucleoplasm (Reactome:R-HSA-77068 [TAS]) /// 0005654 // nucleoplasm (Reactome:R-HSA-170087 [TAS]) /// 0019907 // cyclin-dependent protein kinase activating kinase holoenzyme complex (PMID:23393140 [IMP]) /// 0005654 // nucleoplasm (Reactome:R-HSA-77069 [TAS]) /// 0005654 // nucleoplasm (Reactome:R-HSA-6782138 [TAS]) /// 0005654 // nucleoplasm (Reactome:R-HSA-6782131 [TAS]) /// 0070985 // TFIIK complex (PMID:21873635 [IBA] PANTHER:PTN000002807|PomBase:SPBP16F5.02|SGD:S000006229|UniProtKB:P51946) /// 0005654 // nucleoplasm (Reactome:R-HSA-6782004 [TAS]) /// 0005654 // nucleoplasm (Reactome:R-HSA-74986 [TAS]) /// 0005654 // nucleoplasm (Reactome:R-HSA-6797616 [TAS]) /// 0005654 // nucleoplasm (Reactome:R-HSA-74993 [TAS]) /// 0005654 // nucleoplasm (Reactome:R-HSA-6781824 [TAS]) /// 0019907 // cyclin-dependent protein kinase activating kinase holoenzyme complex (PMID:8692842 [IDA]) /// 0005654 // nucleoplasm (Reactome:R-HSA-112385 [TAS]) /// 0005654 // nucleoplasm (Reactome:R-HSA-112383 [TAS]) /// 0070516 // CAK-ERCC2 complex (PMID:8692842 [IDA]) /// 0005654 // nucleoplasm (Reactome:R-HSA-75850 [TAS]) /// 0005654 // nucleoplasm (Reactome:R-HSA-9613494 [TAS]) /// 0000439 // core TFIIH complex (PMID:8692842 [IDA]) /// 0005654 // nucleoplasm (Reactome:R-HSA-6782069 [TAS]) /// 0005654 // nucleoplasm (Reactome:R-HSA-6782234 [TAS]) /// 0000439 // core TFIIH complex (PMID:8692841 [IDA]) /// 0005654 // nucleoplasm (Reactome:R-HSA-77071 [TAS]) /// 0005654 // nucleoplasm (Reactome:R-HSA-77073 [TAS]) /// 0005654 // nucleoplasm (Reactome:R-HSA-170076 [TAS]) /// 0005654 // nucleoplasm (Reactome:R-HSA-75949 [TAS]) /// 0005654 // nucleoplasm (Reactome:R-HSA-5689861 [TAS]) /// 0005654 // nucleoplasm (Reactome:R-HSA-109639 [TAS]) /// 0005654 // nucleoplasm (Reactome:R-HSA-187949 [TAS]) /// 0005654 // nucleoplasm (Reactome:R-HSA-77090 [TAS]) /// 0005654 // nucleoplasm (Reactome:R-HSA-113430 [TAS]) /// 0005654 // nucleoplasm (Reactome:R-HSA-75891 [TAS]) /// 0005654 // nucleoplasm (Reactome:R-HSA-6781840 [TAS]) /// 0005654 // nucleoplasm (Reactome:R-HSA-6782141 [TAS]) /// 0005654 // nucleoplasm (Reactome:R-HSA-75856 [TAS]) /// 0005654 // nucleoplasm (Reactome:R-HSA-77078 [TAS]) /// 0005654 // nucleoplasm (Reactome:R-HSA-77077 [TAS]) /// 0005654 // nucleoplasm (Reactome:R-HSA-9613497 [TAS]) /// 0005654 // nucleoplasm (Reactome:R-HSA-75873 [TAS]) /// 0005654 // nucleoplasm (Reactome:R-HSA-73758 [TAS]) /// 0005654 // nucleoplasm (Reactome:R-HSA-74994 [TAS]) /// 0005654 // nucleoplasm (Reactome:R-HSA-6797606 [TAS]) /// 0070985 // TFIIK complex (PMID:8692841 [IDA]) /// 0005654 // nucleoplasm (Reactome:R-HSA-112379 [TAS]) /// 0005654 // nucleoplasm (Reactome:R-HSA-73769 [TAS]) /// 0005654 // nucleoplasm (Reactome:R-HSA-6781818 [TAS]) /// 0005654 // nucleoplasm (Reactome:R-HSA-74992 [TAS]) /// 0005654 // nucleoplasm (Reactome:R-HSA-9684118 [TAS]) /// 0005634 // nucleus (PMID:21873635 [IBA] PANTHER:PTN000002458|UniProtKB:Q96S94|PomBase:SPBP16F5.02|SGD:S000006229|SGD:S000003543|UniProtKB:Q9UK58|PomBase:SPBC32F12.06|RGD:620864|SGD:S000004970|UniProtKB:O75909|UniProtKB:O60583|FB:FBgn0025455|MGI:MGI:1328363|TAIR:locus:2196919|MGI:MGI:1921539|MGI:MGI:1858199|UniProtKB:C9K506|TAIR:locus:2143671|PomBase:SPBC12D12.06|PomBase:SPBC530.13|FB:FBgn0022936|WB:WBGene00000508|UniProtKB:P51946|UniProtKB:O60563|MGI:MGI:1913921|FB:FBgn0004597|WB:WBGene00009650|RGD:70905) /// 0005654 // nucleoplasm (Reactome:R-HSA-6782211 [TAS]) /// 0019907 // cyclin-dependent protein kinase activating kinase holoenzyme complex (PMID:8692841 [IDA]) /// 0005654 // nucleoplasm (Reactome:R-HSA-6782204 [TAS]) /// 0005654 // nucleoplasm (Reactome:R-HSA-6782224 [TAS]) /// 0005654 // nucleoplasm (Reactome:R-HSA-8942836 [TAS]) /// 0005654 // nucleoplasm (Reactome:R-HSA-188350 [TAS]) /// 0070516 // CAK-ERCC2 complex (PMID:8692841 [IDA]) /// 0005654 // nucleoplasm (GO_REF:0000052 [IDA])	0005515 // protein binding (PMID:32296183 [IPI] UniProtKB:Q15669) /// 0005515 // protein binding (PMID:25416956 [IPI] UniProtKB:Q8IYT3) /// 0005515 // protein binding (PMID:8521818 [IPI] UniProtKB:P24941) /// 0005515 // protein binding (PMID:32296183 [IPI] UniProtKB:Q9UNI6) /// 0005515 // protein binding (PMID:32296183 [IPI] UniProtKB:P25786) /// 0005515 // protein binding (PMID:25416956 [IPI] UniProtKB:O14777) /// 0005515 // protein binding (PMID:32296183 [IPI] UniProtKB:Q8N7C3) /// 0005515 // protein binding (PMID:32296183 [IPI] UniProtKB:P50991) /// 0005515 // protein binding (PMID:25416956 [IPI] UniProtKB:Q08379) /// 0005515 // protein binding (PMID:32296183 [IPI] UniProtKB:P15884-3) /// 0005515 // protein binding (PMID:25416956 [IPI] UniProtKB:Q13137) /// 0005515 // protein binding (PMID:32296183 [IPI] UniProtKB:Q08379) /// 0016538 // cyclin-dependent protein serine/threonine kinase regulator activity (PMID:21873635 [IBA] PANTHER:PTN000002458|UniProtKB:C9K506|PomBase:SPBC32F12.06|PomBase:SPBP16F5.02|SGD:S000006229|SGD:S000004216|SGD:S000004970|FB:FBgn0004597|PomBase:SPBC530.13) /// 0005515 // protein binding (PMID:32296183 [IPI] UniProtKB:Q8N720) /// 0005515 // protein binding (PMID:31515488 [IPI] UniProtKB:Q6P597) /// 0005515 // protein binding (PMID:16769902 [IPI] UniProtKB:P10276) /// 0005515 // protein binding (PMID:32296183 [IPI] UniProtKB:Q99081-3) /// 0005515 // protein binding (PMID:32296183 [IPI] UniProtKB:Q00534) /// 0005515 // protein binding (PMID:25416956 [IPI] UniProtKB:O60232) /// 0005515 // protein binding (PMID:32296183 [IPI] UniProtKB:O60504) /// 0005515 // protein binding (PMID:21988832 [IPI] UniProtKB:Q9Y2D8) /// 0005515 // protein binding (PMID:31515488 [IPI] UniProtKB:Q08379) /// 0005515 // protein binding (PMID:32296183 [IPI] UniProtKB:Q96D03) /// 0005515 // protein binding (PMID:25416956 [IPI] UniProtKB:Q9UNI6) /// 0005515 // protein binding (PMID:32296183 [IPI] UniProtKB:Q9H2G9) /// 0005515 // protein binding (PMID:31515488 [IPI] UniProtKB:Q13136) /// 0005515 // protein binding (PMID:32296183 [IPI] UniProtKB:Q00526) /// 0005515 // protein binding (PMID:25416956 [IPI] UniProtKB:Q13136) /// 0005515 // protein binding (PMID:25416956 [IPI] UniProtKB:Q6P597) /// 0005515 // protein binding (PMID:32296183 [IPI] UniProtKB:Q9Y216) /// 0005515 // protein binding (PMID:31515488 [IPI] UniProtKB:Q9UNI6) /// 0005515 // protein binding (PMID:32296183 [IPI] UniProtKB:O95295) /// 0016251 // obsolete general RNA polymerase II transcription factor activity (PMID:7533895 [IDA]) /// 0005515 // protein binding (PMID:16189514 [IPI] UniProtKB:O60232) /// 0005515 // protein binding (PMID:32296183 [IPI] UniProtKB:Q9NRD5) /// 0005515 // protein binding (PMID:23393140 [IPI] UniProtKB:P50613,UniProtKB:P56545) /// 0005515 // protein binding (PMID:28514442 [IPI] UniProtKB:P24941) /// 0005515 // protein binding (PMID:25416956 [IPI] UniProtKB:Q9Y2D8) /// 0005515 // protein binding (PMID:32296183 [IPI] UniProtKB:Q4V328) /// 0005515 // protein binding (PMID:9840943 [IPI] UniProtKB:P24941) /// 0005515 // protein binding (PMID:21988832 [IPI] UniProtKB:P56545) /// 0005515 // protein binding (PMID:26496610 [IPI] UniProtKB:P24941) /// 0005515 // protein binding (PMID:29892012 [IPI] UniProtKB:Q13136) /// 0005515 // protein binding (PMID:21516116 [IPI] UniProtKB:Q08379) /// 0005515 // protein binding (PMID:25416956 [IPI] UniProtKB:P25786) /// 0005515 // protein binding (PMID:32296183 [IPI] UniProtKB:Q96EZ8) /// 0005515 // protein binding (PMID:31515488 [IPI] UniProtKB:P31947) /// 0005515 // protein binding (PMID:21988832 [IPI] UniProtKB:Q08379) /// 0005515 // protein binding (PMID:16189514 [IPI] UniProtKB:P25786) /// 0005515 // protein binding (PMID:25416956 [IPI] UniProtKB:P31947)	Cyclin-H	CCNH	protein	taxon:9606	20200504	ARUK-UCL			374	3.55583	11.1885	15.4198	339	3.5049	11.4653	15.0001	432	3.90941	12.4031	17.2118	404	3.97001	12.274	17.538	925	8.66978	28.0301	38.3469	790	7.64691	25.4648	32.9701	992	8.46669	22.5912	42.1206	926	8.05388	24.6518	37.2402	391	3.4351	11.3444	13.9429	401	4.00149	12.7654	16.4871	535	4.47762	14.2537	18.9757	420	3.92627	12.0467	16.4699	606	5.2465	18.545	23.3567	575	5.31391	17.962	24.0652	625	5.59062	17.4909	25.8771	667	6.0199	19.7464	26.9222
1	CCNI	4	complement(77047155..77076309)	ENSG00000118816	-0.568638	-1.48312	1.51551e-21	1.20215e-20	2.62911e-17	0.175476	1.12934	0.00291355	0.00677445	1	0.313384	1.24262	1.59885e-07	6.48035e-07	0.00277368	-0.430729	-1.34791	3.15464e-13	2.61475e-12	5.47267e-09	CCNI	UniProtKB	Q14094	CCNI	enables	0000079 // regulation of cyclin-dependent protein serine/threonine kinase activity (PMID:21873635 [IBA] PANTHER:PTN000019791|SGD:S000006323|SGD:S000006324|UniProtKB:P30279|SGD:S000003340|SGD:S000003341|SGD:S000002314|SGD:S000006177|UniProtKB:P24385|CGD:CAL0000185532|UniProtKB:P30284|UniProtKB:P30281|CGD:CAL0000175354|SGD:S000004200|CGD:CAL0000189817|UniProtKB:Q5ABE2|SGD:S000004812|UniProtKB:Q59YH3|SGD:S000000038) /// 0007283 // spermatogenesis (PMID:9705831 [NAS]) /// 0044772 // mitotic cell cycle phase transition (PMID:21873635 [IBA] PANTHER:PTN000019791|CGD:CAL0000185532|UniProtKB:P30284|WB:WBGene00000871|UniProtKB:P24385|SGD:S000002314|SGD:S000006323|PomBase:SPAPB2B4.03|SGD:S000006324|SGD:S000003340|SGD:S000003341|RGD:2293|FB:FBgn0010382|UniProtKB:P24864|SGD:S000000038|UniProtKB:Q59YH3|MGI:MGI:88313|SGD:S000004200|TAIR:locus:2124331|RGD:621083|UniProtKB:P20248)	0000307 // cyclin-dependent protein kinase holoenzyme complex (PMID:21873635 [IBA] PANTHER:PTN000019791|SGD:S000006177|UniProtKB:O96020|UniProtKB:P24385|UniProtKB:P43449|PomBase:SPAPB2B4.03|UniProtKB:P78396|MGI:MGI:88314|UniProtKB:P30279|SGD:S000003340|MGI:MGI:88316|UniProtKB:P24864|MGI:MGI:88313|MGI:MGI:1329034|MGI:MGI:108069|UniProtKB:P14635|UniProtKB:P30281|MGI:MGI:108042|UniProtKB:P20248) /// 0005634 // nucleus (PMID:21873635 [IBA] PANTHER:PTN000019791|WB:WBGene00000868|FB:FBgn0000405|MGI:MGI:88313|UniProtKB:Q9H8S5|SGD:S000004200|FB:FBgn0015625|MGI:MGI:108069|TAIR:locus:2142504|UniProtKB:P30281|TAIR:locus:2120081|TAIR:locus:2205871|RGD:621059|TAIR:locus:2034250|WB:WBGene00000871|SGD:S000002314|SGD:S000006323|MGI:MGI:88314|SGD:S000003340|MGI:MGI:88316|FB:FBgn0010382|WB:WBGene00000865|SGD:S000004812|SGD:S000000038|UniProtKB:P24864|MGI:MGI:88315|TAIR:locus:2031407|RGD:68384|TAIR:locus:2196563|TAIR:locus:2124331|UniProtKB:Q8WWL7|UniProtKB:P14635|UniProtKB:P20248|UniProtKB:P30284|FB:FBgn0000404|UniProtKB:P41002|SGD:S000006177|UniProtKB:P22674|UniProtKB:P24385|RGD:2295|UniProtKB:P43449|RGD:2294|SGD:S000006324|RGD:2291|TAIR:locus:2030648|PomBase:SPBC582.03|MGI:MGI:88302|UniProtKB:P30279) /// 0031965 // nuclear membrane (GO_REF:0000044 [IEA] UniProtKB-SubCell:SL-0182) /// 0005737 // cytoplasm (PMID:21873635 [IBA] PANTHER:PTN000019791|RGD:2291|TAIR:locus:2030648|PomBase:SPBC582.03|SGD:S000006323|MGI:MGI:88314|UniProtKB:P30279|MGI:MGI:88302|SGD:S000003340|RGD:2295|SGD:S000002314|RGD:2294|SGD:S000006177|UniProtKB:P22674|TAIR:locus:2160722|FB:FBgn0000404|TAIR:locus:2205871|UniProtKB:P20248|SGD:S000004200|TAIR:locus:2142504|MGI:MGI:108069|UniProtKB:P14635|WB:WBGene00000868|MGI:MGI:88313|RGD:68384|MGI:MGI:2145534|UniProtKB:O95067|WB:WBGene00000865|SGD:S000004812|MGI:MGI:88311|TAIR:locus:2031407|MGI:MGI:88315)	0005515 // protein binding (PMID:32296183 [IPI] UniProtKB:Q96E35) /// 0016538 // cyclin-dependent protein serine/threonine kinase regulator activity (PMID:21873635 [IBA] PANTHER:PTN000019791|SGD:S000002314|PomBase:SPCC4E9.02|SGD:S000003341|SGD:S000003340|MGI:MGI:88316|PomBase:SPAPB2B4.03|SGD:S000006324|SGD:S000006323|PomBase:SPBC19F5.01c|PomBase:SPBC582.03|FB:FBgn0000404|UniProtKB:P30284|CGD:CAL0000185532|SGD:S000006177|WB:WBGene00000871|FB:FBgn0010317|CGD:CAL0000189817|UniProtKB:P14635|SGD:S000004200|FB:FBgn0010315|MGI:MGI:1329034|UniProtKB:P20248|CGD:CAL0000175354|UniProtKB:Q59YH3|SGD:S000000038|FB:FBgn0010382|WB:WBGene00000865|SGD:S000004812|WB:WBGene00000868|MGI:MGI:88313|FB:FBgn0000405) /// 0005515 // protein binding (PMID:32296183 [IPI] UniProtKB:Q00534) /// 0005515 // protein binding (PMID:32296183 [IPI] UniProtKB:Q00535) /// 0005515 // protein binding (PMID:32296183 [IPI] UniProtKB:Q00526) /// 0005515 // protein binding (PMID:25852190 [IPI] UniProtKB:Q00535)	Cyclin-I	CCNI	protein	taxon:9606	20210417	IntAct			4517	47.798	150.398	186.233	3909	44.9813	147.144	172.966	4448	44.8005	142.135	177.218	3923	42.9061	132.652	170.301	2994	31.2326	100.977	124.12	2951	31.792	105.87	123.158	2807	26.6646	71.1477	119.186	2740	26.5238	81.1855	110.192	5843	57.1333	188.682	208.359	4844	53.7988	171.626	199.161	5587	52.043	165.669	198.164	4908	51.0652	156.68	192.463	3949	38.0517	134.503	152.204	3447	35.455	119.845	144.266	3484	34.6855	108.517	144.249	3751	37.6791	123.594	151.402
1	CCNI2	5	132747426..132754403	ENSG00000205089	2.85955	7.25787	0.201931	0.292706	1	-0.0653784	-1.04636	0.982139	0.986459	1	-0.033267	-1.02333	0.976168	0.99345	1	2.89166	7.42123	0.184424	0.297285	1	CCNI2	UniProtKB	Q6ZMN8	CCNI2	enables	0000079 // regulation of cyclin-dependent protein serine/threonine kinase activity (PMID:21873635 [IBA] PANTHER:PTN000019791|SGD:S000006323|SGD:S000006324|UniProtKB:P30279|SGD:S000003340|SGD:S000003341|SGD:S000002314|SGD:S000006177|UniProtKB:P24385|CGD:CAL0000185532|UniProtKB:P30284|UniProtKB:P30281|CGD:CAL0000175354|SGD:S000004200|CGD:CAL0000189817|UniProtKB:Q5ABE2|SGD:S000004812|UniProtKB:Q59YH3|SGD:S000000038) /// 0044772 // mitotic cell cycle phase transition (PMID:21873635 [IBA] PANTHER:PTN000019791|CGD:CAL0000185532|UniProtKB:P30284|WB:WBGene00000871|UniProtKB:P24385|SGD:S000002314|SGD:S000006323|PomBase:SPAPB2B4.03|SGD:S000006324|SGD:S000003340|SGD:S000003341|RGD:2293|FB:FBgn0010382|UniProtKB:P24864|SGD:S000000038|UniProtKB:Q59YH3|MGI:MGI:88313|SGD:S000004200|TAIR:locus:2124331|RGD:621083|UniProtKB:P20248)	0000307 // cyclin-dependent protein kinase holoenzyme complex (PMID:21873635 [IBA] PANTHER:PTN000019791|SGD:S000006177|UniProtKB:O96020|UniProtKB:P24385|UniProtKB:P43449|PomBase:SPAPB2B4.03|UniProtKB:P78396|MGI:MGI:88314|UniProtKB:P30279|SGD:S000003340|MGI:MGI:88316|UniProtKB:P24864|MGI:MGI:88313|MGI:MGI:1329034|MGI:MGI:108069|UniProtKB:P14635|UniProtKB:P30281|MGI:MGI:108042|UniProtKB:P20248) /// 0005634 // nucleus (PMID:21873635 [IBA] PANTHER:PTN000019791|WB:WBGene00000868|FB:FBgn0000405|MGI:MGI:88313|UniProtKB:Q9H8S5|SGD:S000004200|FB:FBgn0015625|MGI:MGI:108069|TAIR:locus:2142504|UniProtKB:P30281|TAIR:locus:2120081|TAIR:locus:2205871|RGD:621059|TAIR:locus:2034250|WB:WBGene00000871|SGD:S000002314|SGD:S000006323|MGI:MGI:88314|SGD:S000003340|MGI:MGI:88316|FB:FBgn0010382|WB:WBGene00000865|SGD:S000004812|SGD:S000000038|UniProtKB:P24864|MGI:MGI:88315|TAIR:locus:2031407|RGD:68384|TAIR:locus:2196563|TAIR:locus:2124331|UniProtKB:Q8WWL7|UniProtKB:P14635|UniProtKB:P20248|UniProtKB:P30284|FB:FBgn0000404|UniProtKB:P41002|SGD:S000006177|UniProtKB:P22674|UniProtKB:P24385|RGD:2295|UniProtKB:P43449|RGD:2294|SGD:S000006324|RGD:2291|TAIR:locus:2030648|PomBase:SPBC582.03|MGI:MGI:88302|UniProtKB:P30279) /// 0005737 // cytoplasm (PMID:21873635 [IBA] PANTHER:PTN000019791|RGD:2291|TAIR:locus:2030648|PomBase:SPBC582.03|SGD:S000006323|MGI:MGI:88314|UniProtKB:P30279|MGI:MGI:88302|SGD:S000003340|RGD:2295|SGD:S000002314|RGD:2294|SGD:S000006177|UniProtKB:P22674|TAIR:locus:2160722|FB:FBgn0000404|TAIR:locus:2205871|UniProtKB:P20248|SGD:S000004200|TAIR:locus:2142504|MGI:MGI:108069|UniProtKB:P14635|WB:WBGene00000868|MGI:MGI:88313|RGD:68384|MGI:MGI:2145534|UniProtKB:O95067|WB:WBGene00000865|SGD:S000004812|MGI:MGI:88311|TAIR:locus:2031407|MGI:MGI:88315)	0016538 // cyclin-dependent protein serine/threonine kinase regulator activity (PMID:21873635 [IBA] PANTHER:PTN000019791|SGD:S000002314|PomBase:SPCC4E9.02|SGD:S000003341|SGD:S000003340|MGI:MGI:88316|PomBase:SPAPB2B4.03|SGD:S000006324|SGD:S000006323|PomBase:SPBC19F5.01c|PomBase:SPBC582.03|FB:FBgn0000404|UniProtKB:P30284|CGD:CAL0000185532|SGD:S000006177|WB:WBGene00000871|FB:FBgn0010317|CGD:CAL0000189817|UniProtKB:P14635|SGD:S000004200|FB:FBgn0010315|MGI:MGI:1329034|UniProtKB:P20248|CGD:CAL0000175354|UniProtKB:Q59YH3|SGD:S000000038|FB:FBgn0010382|WB:WBGene00000865|SGD:S000004812|WB:WBGene00000868|MGI:MGI:88313|FB:FBgn0000405)	Cyclin-I2	UniProtKB:Q6ZMN8|PTN002468718	protein	taxon:9606	20171130	GO_Central			0	0	0	0	0	0	0	0	0	0	0	0	0	0	0	0	0	0	0	0	2	0.0278058	0.0925954	0.0834685	0	0	0	0	1	0.0124922	0.0382369	0.0402162	0	0	0	0	0	0	0	0	0	0	0	0	0	0	0	0	1	0.0124349	0.0439543	0.0385424	0	0	0	0	0	0	0	0	2	0.0259262	0.0850427	0.0807262
1	CCNJ	10	96043394..96060870	ENSG00000107443	0.531116	1.44505	1.31443e-14	7.18198e-14	2.28028e-10	0.482535	1.3972	2.13908e-12	1.46803e-11	3.71087e-08	0.0168595	1.01175	0.800398	0.850951	1	0.0654408	1.0464	0.324535	0.465099	1	CCNJ	UniProtKB	Q5T5M9	CCNJ	is_active_in	0000079 // regulation of cyclin-dependent protein serine/threonine kinase activity (PMID:21873635 [IBA] PANTHER:PTN000019791|SGD:S000006323|SGD:S000006324|UniProtKB:P30279|SGD:S000003340|SGD:S000003341|SGD:S000002314|SGD:S000006177|UniProtKB:P24385|CGD:CAL0000185532|UniProtKB:P30284|UniProtKB:P30281|CGD:CAL0000175354|SGD:S000004200|CGD:CAL0000189817|UniProtKB:Q5ABE2|SGD:S000004812|UniProtKB:Q59YH3|SGD:S000000038) /// 0044772 // mitotic cell cycle phase transition (PMID:21873635 [IBA] PANTHER:PTN000019791|CGD:CAL0000185532|UniProtKB:P30284|WB:WBGene00000871|UniProtKB:P24385|SGD:S000002314|SGD:S000006323|PomBase:SPAPB2B4.03|SGD:S000006324|SGD:S000003340|SGD:S000003341|RGD:2293|FB:FBgn0010382|UniProtKB:P24864|SGD:S000000038|UniProtKB:Q59YH3|MGI:MGI:88313|SGD:S000004200|TAIR:locus:2124331|RGD:621083|UniProtKB:P20248)	0000307 // cyclin-dependent protein kinase holoenzyme complex (PMID:21873635 [IBA] PANTHER:PTN000019791|SGD:S000006177|UniProtKB:O96020|UniProtKB:P24385|UniProtKB:P43449|PomBase:SPAPB2B4.03|UniProtKB:P78396|MGI:MGI:88314|UniProtKB:P30279|SGD:S000003340|MGI:MGI:88316|UniProtKB:P24864|MGI:MGI:88313|MGI:MGI:1329034|MGI:MGI:108069|UniProtKB:P14635|UniProtKB:P30281|MGI:MGI:108042|UniProtKB:P20248) /// 0005634 // nucleus (PMID:21873635 [IBA] PANTHER:PTN000019791|WB:WBGene00000868|FB:FBgn0000405|MGI:MGI:88313|UniProtKB:Q9H8S5|SGD:S000004200|FB:FBgn0015625|MGI:MGI:108069|TAIR:locus:2142504|UniProtKB:P30281|TAIR:locus:2120081|TAIR:locus:2205871|RGD:621059|TAIR:locus:2034250|WB:WBGene00000871|SGD:S000002314|SGD:S000006323|MGI:MGI:88314|SGD:S000003340|MGI:MGI:88316|FB:FBgn0010382|WB:WBGene00000865|SGD:S000004812|SGD:S000000038|UniProtKB:P24864|MGI:MGI:88315|TAIR:locus:2031407|RGD:68384|TAIR:locus:2196563|TAIR:locus:2124331|UniProtKB:Q8WWL7|UniProtKB:P14635|UniProtKB:P20248|UniProtKB:P30284|FB:FBgn0000404|UniProtKB:P41002|SGD:S000006177|UniProtKB:P22674|UniProtKB:P24385|RGD:2295|UniProtKB:P43449|RGD:2294|SGD:S000006324|RGD:2291|TAIR:locus:2030648|PomBase:SPBC582.03|MGI:MGI:88302|UniProtKB:P30279) /// 0005813 // centrosome (PMID:21873635 [IBA] PANTHER:PTN002468700|RGD:2294|UniProtKB:P14635|UniProtKB:O95067) /// 0005737 // cytoplasm (PMID:21873635 [IBA] PANTHER:PTN000019791|RGD:2291|TAIR:locus:2030648|PomBase:SPBC582.03|SGD:S000006323|MGI:MGI:88314|UniProtKB:P30279|MGI:MGI:88302|SGD:S000003340|RGD:2295|SGD:S000002314|RGD:2294|SGD:S000006177|UniProtKB:P22674|TAIR:locus:2160722|FB:FBgn0000404|TAIR:locus:2205871|UniProtKB:P20248|SGD:S000004200|TAIR:locus:2142504|MGI:MGI:108069|UniProtKB:P14635|WB:WBGene00000868|MGI:MGI:88313|RGD:68384|MGI:MGI:2145534|UniProtKB:O95067|WB:WBGene00000865|SGD:S000004812|MGI:MGI:88311|TAIR:locus:2031407|MGI:MGI:88315)	0016538 // cyclin-dependent protein serine/threonine kinase regulator activity (PMID:21873635 [IBA] PANTHER:PTN000019791|SGD:S000002314|PomBase:SPCC4E9.02|SGD:S000003341|SGD:S000003340|MGI:MGI:88316|PomBase:SPAPB2B4.03|SGD:S000006324|SGD:S000006323|PomBase:SPBC19F5.01c|PomBase:SPBC582.03|FB:FBgn0000404|UniProtKB:P30284|CGD:CAL0000185532|SGD:S000006177|WB:WBGene00000871|FB:FBgn0010317|CGD:CAL0000189817|UniProtKB:P14635|SGD:S000004200|FB:FBgn0010315|MGI:MGI:1329034|UniProtKB:P20248|CGD:CAL0000175354|UniProtKB:Q59YH3|SGD:S000000038|FB:FBgn0010382|WB:WBGene00000865|SGD:S000004812|WB:WBGene00000868|MGI:MGI:88313|FB:FBgn0000405)	Cyclin-J	UniProtKB:Q5T5M9|PTN002468728	protein	taxon:9606	20201231	GO_Central			640	5.60661	17.6414	26.3868	548	5.22046	17.0772	24.248	590	4.91962	15.6081	23.5069	556	5.03427	15.5643	24.1365	926	7.99704	25.855	38.3884	847	7.5543	25.1564	35.3489	841	6.61378	17.6472	35.7091	811	6.4993	19.8935	32.6153	903	7.30975	24.1404	32.2006	813	7.47516	23.8469	33.4264	1010	7.78872	24.794	35.8234	915	7.8814	24.1819	35.881	895	7.13957	25.2366	34.4955	878	7.4764	25.2716	36.7465	785	6.46996	20.242	32.5016	990	8.23285	27.0053	39.9595
1	CCNJL	5	complement(160249083..160345396)	ENSG00000135083	-1.65197	-3.14263	1.79115e-25	1.72054e-24	3.10729e-21	-0.994978	-1.99305	1.43333e-11	9.15436e-11	2.48655e-07	-0.29459	-1.22654	0.100135	0.157405	1	-0.951583	-1.93399	1.96366e-08	1.03323e-07	0.000340656	CCNJL	UniProtKB	Q8IV13	CCNJL	enables	0000079 // regulation of cyclin-dependent protein serine/threonine kinase activity (PMID:21873635 [IBA] PANTHER:PTN000019791|SGD:S000006323|SGD:S000006324|UniProtKB:P30279|SGD:S000003340|SGD:S000003341|SGD:S000002314|SGD:S000006177|UniProtKB:P24385|CGD:CAL0000185532|UniProtKB:P30284|UniProtKB:P30281|CGD:CAL0000175354|SGD:S000004200|CGD:CAL0000189817|UniProtKB:Q5ABE2|SGD:S000004812|UniProtKB:Q59YH3|SGD:S000000038) /// 0044772 // mitotic cell cycle phase transition (PMID:21873635 [IBA] PANTHER:PTN000019791|CGD:CAL0000185532|UniProtKB:P30284|WB:WBGene00000871|UniProtKB:P24385|SGD:S000002314|SGD:S000006323|PomBase:SPAPB2B4.03|SGD:S000006324|SGD:S000003340|SGD:S000003341|RGD:2293|FB:FBgn0010382|UniProtKB:P24864|SGD:S000000038|UniProtKB:Q59YH3|MGI:MGI:88313|SGD:S000004200|TAIR:locus:2124331|RGD:621083|UniProtKB:P20248)	0000307 // cyclin-dependent protein kinase holoenzyme complex (PMID:21873635 [IBA] PANTHER:PTN000019791|SGD:S000006177|UniProtKB:O96020|UniProtKB:P24385|UniProtKB:P43449|PomBase:SPAPB2B4.03|UniProtKB:P78396|MGI:MGI:88314|UniProtKB:P30279|SGD:S000003340|MGI:MGI:88316|UniProtKB:P24864|MGI:MGI:88313|MGI:MGI:1329034|MGI:MGI:108069|UniProtKB:P14635|UniProtKB:P30281|MGI:MGI:108042|UniProtKB:P20248) /// 0005634 // nucleus (PMID:21873635 [IBA] PANTHER:PTN000019791|WB:WBGene00000868|FB:FBgn0000405|MGI:MGI:88313|UniProtKB:Q9H8S5|SGD:S000004200|FB:FBgn0015625|MGI:MGI:108069|TAIR:locus:2142504|UniProtKB:P30281|TAIR:locus:2120081|TAIR:locus:2205871|RGD:621059|TAIR:locus:2034250|WB:WBGene00000871|SGD:S000002314|SGD:S000006323|MGI:MGI:88314|SGD:S000003340|MGI:MGI:88316|FB:FBgn0010382|WB:WBGene00000865|SGD:S000004812|SGD:S000000038|UniProtKB:P24864|MGI:MGI:88315|TAIR:locus:2031407|RGD:68384|TAIR:locus:2196563|TAIR:locus:2124331|UniProtKB:Q8WWL7|UniProtKB:P14635|UniProtKB:P20248|UniProtKB:P30284|FB:FBgn0000404|UniProtKB:P41002|SGD:S000006177|UniProtKB:P22674|UniProtKB:P24385|RGD:2295|UniProtKB:P43449|RGD:2294|SGD:S000006324|RGD:2291|TAIR:locus:2030648|PomBase:SPBC582.03|MGI:MGI:88302|UniProtKB:P30279) /// 0005813 // centrosome (PMID:21873635 [IBA] PANTHER:PTN002468700|RGD:2294|UniProtKB:P14635|UniProtKB:O95067) /// 0005737 // cytoplasm (PMID:21873635 [IBA] PANTHER:PTN000019791|RGD:2291|TAIR:locus:2030648|PomBase:SPBC582.03|SGD:S000006323|MGI:MGI:88314|UniProtKB:P30279|MGI:MGI:88302|SGD:S000003340|RGD:2295|SGD:S000002314|RGD:2294|SGD:S000006177|UniProtKB:P22674|TAIR:locus:2160722|FB:FBgn0000404|TAIR:locus:2205871|UniProtKB:P20248|SGD:S000004200|TAIR:locus:2142504|MGI:MGI:108069|UniProtKB:P14635|WB:WBGene00000868|MGI:MGI:88313|RGD:68384|MGI:MGI:2145534|UniProtKB:O95067|WB:WBGene00000865|SGD:S000004812|MGI:MGI:88311|TAIR:locus:2031407|MGI:MGI:88315)	0016538 // cyclin-dependent protein serine/threonine kinase regulator activity (PMID:21873635 [IBA] PANTHER:PTN000019791|SGD:S000002314|PomBase:SPCC4E9.02|SGD:S000003341|SGD:S000003340|MGI:MGI:88316|PomBase:SPAPB2B4.03|SGD:S000006324|SGD:S000006323|PomBase:SPBC19F5.01c|PomBase:SPBC582.03|FB:FBgn0000404|UniProtKB:P30284|CGD:CAL0000185532|SGD:S000006177|WB:WBGene00000871|FB:FBgn0010317|CGD:CAL0000189817|UniProtKB:P14635|SGD:S000004200|FB:FBgn0010315|MGI:MGI:1329034|UniProtKB:P20248|CGD:CAL0000175354|UniProtKB:Q59YH3|SGD:S000000038|FB:FBgn0010382|WB:WBGene00000865|SGD:S000004812|WB:WBGene00000868|MGI:MGI:88313|FB:FBgn0000405) /// 0005515 // protein binding (PMID:32814053 [IPI] UniProtKB:Q16512) /// 0005515 // protein binding (PMID:32814053 [IPI] UniProtKB:P31930)	Cyclin-J-like protein	CCNJL	protein	taxon:9606	20210417	IntAct			195	0.860669	2.70812	8.03972	207	0.993526	3.25004	9.15937	201	0.844415	2.67901	8.00829	199	0.907811	2.80666	8.63878	64	0.27847	0.900316	2.65319	77	0.346005	1.15222	3.21354	55	0.21792	0.581465	2.33532	63	0.254371	0.778593	2.53362	114	0.464944	1.53547	4.06519	109	0.504937	1.61083	4.48152	105	0.407957	1.29866	3.72421	121	0.525108	1.61115	4.74491	51	0.204974	0.724533	1.96566	56	0.240252	0.812096	2.34374	67	0.278219	0.870439	2.77402	42	0.175973	0.577223	1.69525
1	CCNK	14	99481169..99535044	ENSG00000090061	-0.354865	-1.27887	1.94322e-08	7.02164e-08	0.000337109	-0.0466619	-1.03287	0.453969	0.559188	1	0.0112095	1.0078	0.86041	0.900552	1	-0.296993	-1.22858	2.3296e-06	9.60179e-06	0.0404139	CCNK	UniProtKB	O75909	CCNK	acts_upstream_of_or_within	0006974 // cellular response to DNA damage stimulus (PMID:22012619 [IMP]) /// 0032786 // positive regulation of DNA-templated transcription, elongation (PMID:21873635 [IBA] PANTHER:PTN000002653|SGD:S000003543) /// 0006368 // transcription elongation from RNA polymerase II promoter (Reactome:R-HSA-75955 [TAS]) /// 0007049 // cell cycle (GO_REF:0000043 [IEA] UniProtKB-KW:KW-0131) /// 0044828 // negative regulation by host of viral genome replication (PMID:21555514 [IDA]) /// 0006357 // regulation of transcription from RNA polymerase II promoter (PMID:21873635 [IBA] PANTHER:PTN000002458|SGD:S000006229|SGD:S000004216|PomBase:SPBP16F5.02|PomBase:SPBC32F12.06|PomBase:SPBC530.13|FB:FBgn0004597|WB:WBGene00009650|UniProtKB:O60583|UniProtKB:O75909|SGD:S000004970|UniProtKB:O60563|WB:WBGene00000508) /// 0045737 // positive regulation of cyclin-dependent protein serine/threonine kinase activity (GO_REF:0000108 [IEA] GO:0061575) /// 0006366 // transcription from RNA polymerase II promoter (Reactome:R-HSA-73857 [TAS]) /// 0042795 // snRNA transcription from RNA polymerase II promoter (Reactome:R-HSA-6807505 [TAS]) /// 0006468 // protein phosphorylation (GO_REF:0000108 [IEA] GO:0008353) /// 0045944 // positive regulation of transcription from RNA polymerase II promoter (Reactome:R-HSA-2173796 [TAS]) /// 2001165 // positive regulation of phosphorylation of RNA polymerase II C-terminal domain serine 2 residues (PMID:22988298 [IMP]) /// 0006368 // transcription elongation from RNA polymerase II promoter (Reactome:R-HSA-112382 [TAS]) /// 0051301 // cell division (GO_REF:0000043 [IEA] UniProtKB-KW:KW-0132) /// 0000079 // regulation of cyclin-dependent protein serine/threonine kinase activity (PMID:9632813 [TAS])	0005654 // nucleoplasm (Reactome:R-HSA-6797100 [TAS]) /// 0005654 // nucleoplasm (Reactome:R-HSA-6810235 [TAS]) /// 0005654 // nucleoplasm (Reactome:R-HSA-6810234 [TAS]) /// 0005654 // nucleoplasm (Reactome:R-HSA-6810238 [TAS]) /// 0008024 // cyclin/CDK positive transcription elongation factor complex (PMID:21873635 [IBA] PANTHER:PTN000002653|PomBase:SPBC32F12.06|UniProtKB:O60583|UniProtKB:O60563|SGD:S000003543|FB:FBgn0025455|PomBase:SPBC530.13) /// 0005654 // nucleoplasm (Reactome:R-HSA-6814549 [TAS]) /// 0005654 // nucleoplasm (Reactome:R-HSA-113414 [TAS]) /// 0005654 // nucleoplasm (Reactome:R-HSA-2176475 [TAS]) /// 0005654 // nucleoplasm (Reactome:R-HSA-6796647 [TAS]) /// 0005654 // nucleoplasm (Reactome:R-HSA-6814555 [TAS]) /// 0005654 // nucleoplasm (Reactome:R-HSA-6814559 [TAS]) /// 0005654 // nucleoplasm (Reactome:R-HSA-113412 [TAS]) /// 0005654 // nucleoplasm (Reactome:R-HSA-6797090 [TAS]) /// 0002945 // cyclin K-CDK13 complex (PMID:22012619 [IPI] UniProtKB:Q14004) /// 0005654 // nucleoplasm (Reactome:R-HSA-113411 [TAS]) /// 0005654 // nucleoplasm (Reactome:R-HSA-113413 [TAS]) /// 0005654 // nucleoplasm (Reactome:R-HSA-112396 [TAS]) /// 0005654 // nucleoplasm (Reactome:R-HSA-6797606 [TAS]) /// 0005654 // nucleoplasm (Reactome:R-HSA-112379 [TAS]) /// 0005654 // nucleoplasm (Reactome:R-HSA-6797616 [TAS]) /// 0005654 // nucleoplasm (Reactome:R-HSA-112430 [TAS]) /// 0005654 // nucleoplasm (Reactome:R-HSA-113429 [TAS]) /// 0005654 // nucleoplasm (Reactome:R-HSA-6814885 [TAS]) /// 0005634 // nucleus (PMID:21873635 [IBA] PANTHER:PTN000002458|UniProtKB:Q96S94|PomBase:SPBP16F5.02|SGD:S000006229|SGD:S000003543|UniProtKB:Q9UK58|PomBase:SPBC32F12.06|RGD:620864|SGD:S000004970|UniProtKB:O75909|UniProtKB:O60583|FB:FBgn0025455|MGI:MGI:1328363|TAIR:locus:2196919|MGI:MGI:1921539|MGI:MGI:1858199|UniProtKB:C9K506|TAIR:locus:2143671|PomBase:SPBC12D12.06|PomBase:SPBC530.13|FB:FBgn0022936|WB:WBGene00000508|UniProtKB:P51946|UniProtKB:O60563|MGI:MGI:1913921|FB:FBgn0004597|WB:WBGene00009650|RGD:70905) /// 0005654 // nucleoplasm (Reactome:R-HSA-112381 [TAS]) /// 0005654 // nucleoplasm (Reactome:R-HSA-6810233 [TAS]) /// 0005654 // nucleoplasm (Reactome:R-HSA-112385 [TAS]) /// 0005654 // nucleoplasm (Reactome:R-HSA-112392 [TAS]) /// 0005654 // nucleoplasm (Reactome:R-HSA-112395 [TAS]) /// 0002944 // cyclin K-CDK12 complex (PMID:22012619 [IPI] UniProtKB:Q9NYV4) /// 0005654 // nucleoplasm (GO_REF:0000052 [IDA])	0016538 // cyclin-dependent protein serine/threonine kinase regulator activity (PMID:21873635 [IBA] PANTHER:PTN000002458|UniProtKB:C9K506|PomBase:SPBC32F12.06|PomBase:SPBP16F5.02|SGD:S000006229|SGD:S000004216|SGD:S000004970|FB:FBgn0004597|PomBase:SPBC530.13) /// 0005515 // protein binding (PMID:26748711 [IPI] UniProtKB:Q14004) /// 0005515 // protein binding (PMID:25416956 [IPI] UniProtKB:Q08117) /// 0005515 // protein binding (PMID:16713569 [IPI] UniProtKB:P54253) /// 0005515 // protein binding (PMID:25416956 [IPI] UniProtKB:Q9BRK4) /// 0005515 // protein binding (PMID:25416956 [IPI] UniProtKB:Q93062) /// 0005515 // protein binding (PMID:25416956 [IPI] UniProtKB:O14777) /// 0008353 // RNA polymerase II carboxy-terminal domain kinase activity (PMID:9632813 [IDA]) /// 0019901 // protein kinase binding (PMID:22012619 [IPI] UniProtKB:Q14004) /// 0061575 // cyclin-dependent protein serine/threonine kinase activator activity (PMID:21873635 [IBA] PANTHER:PTN000002653|PomBase:SPBC32F12.06|PomBase:SPBC530.13) /// 0005515 // protein binding (PMID:16189514 [IPI] UniProtKB:Q93062) /// 0005515 // protein binding (PMID:25416956 [IPI] UniProtKB:O14503) /// 0004693 // cyclin-dependent protein serine/threonine kinase activity (PMID:9632813 [IDA])	Cyclin-K	CCNK|CPR4	protein	taxon:9606	20121205	MGI			1625	13.3746	42.0837	66.9977	1570	14.0519	45.9669	69.4696	1717	13.4511	42.6752	68.4091	1454	12.369	38.2409	63.1195	1373	11.1403	36.0174	56.9193	1263	10.5833	35.2433	52.7104	1232	9.10275	24.2884	52.3111	1186	8.92974	27.3327	47.6964	1800	13.6897	45.2102	64.1872	1515	13.0873	41.7506	62.2891	1874	13.5776	43.2218	66.4683	1695	13.717	42.0869	66.468	1310	9.81812	34.7046	50.4906	1285	10.2804	34.7496	53.7805	1280	9.91174	31.01	52.9962	1338	10.4539	34.2908	54.0058
1	CCNL1	3	complement(157146508..157160760)	ENSG00000163660	0.470087	1.38519	8.36232e-15	4.63629e-14	1.45069e-10	-0.336583	-1.26276	4.22438e-08	1.93553e-07	0.000732845	-0.300447	-1.23153	6.19592e-07	2.34016e-06	0.0107487	0.506222	1.42033	1.20416e-16	1.30806e-15	2.08897e-12	CCNL1	UniProtKB	Q9UK58	CCNL1	enables	0006396 // RNA processing (GO_REF:0000002 [IEA] InterPro:IPR015431) /// 0000079 // regulation of cyclin-dependent protein serine/threonine kinase activity (GO_REF:0000002 [IEA] InterPro:IPR015431) /// 0006357 // regulation of transcription from RNA polymerase II promoter (PMID:21873635 [IBA] PANTHER:PTN000002458|SGD:S000006229|SGD:S000004216|PomBase:SPBP16F5.02|PomBase:SPBC32F12.06|PomBase:SPBC530.13|FB:FBgn0004597|WB:WBGene00009650|UniProtKB:O60583|UniProtKB:O75909|SGD:S000004970|UniProtKB:O60563|WB:WBGene00000508)	0005634 // nucleus (PMID:17494991 [IDA]) /// 0016607 // nuclear speck (GO_REF:0000044 [IEA] UniProtKB-SubCell:SL-0186) /// 0005634 // nucleus (PMID:21873635 [IBA] PANTHER:PTN000002458|UniProtKB:Q96S94|PomBase:SPBP16F5.02|SGD:S000006229|SGD:S000003543|UniProtKB:Q9UK58|PomBase:SPBC32F12.06|RGD:620864|SGD:S000004970|UniProtKB:O75909|UniProtKB:O60583|FB:FBgn0025455|MGI:MGI:1328363|TAIR:locus:2196919|MGI:MGI:1921539|MGI:MGI:1858199|UniProtKB:C9K506|TAIR:locus:2143671|PomBase:SPBC12D12.06|PomBase:SPBC530.13|FB:FBgn0022936|WB:WBGene00000508|UniProtKB:P51946|UniProtKB:O60563|MGI:MGI:1913921|FB:FBgn0004597|WB:WBGene00009650|RGD:70905)	0005515 // protein binding (PMID:32296183 [IPI] UniProtKB:Q9BUV0) /// 0016538 // cyclin-dependent protein serine/threonine kinase regulator activity (PMID:21873635 [IBA] PANTHER:PTN000002458|UniProtKB:C9K506|PomBase:SPBC32F12.06|PomBase:SPBP16F5.02|SGD:S000006229|SGD:S000004216|SGD:S000004970|FB:FBgn0004597|PomBase:SPBC530.13) /// 0005515 // protein binding (PMID:32296183 [IPI] UniProtKB:P59991) /// 0005515 // protein binding (PMID:32296183 [IPI] UniProtKB:Q15696) /// 0005515 // protein binding (PMID:32296183 [IPI] UniProtKB:Q9BU76) /// 0005515 // protein binding (PMID:25416956 [IPI] UniProtKB:Q9UBB9) /// 0005515 // protein binding (PMID:32296183 [IPI] UniProtKB:Q8N9Q2) /// 0005515 // protein binding (PMID:32296183 [IPI] UniProtKB:Q15287) /// 0005515 // protein binding (PMID:32296183 [IPI] UniProtKB:Q6ZUT1) /// 0005515 // protein binding (PMID:32296183 [IPI] UniProtKB:O60504) /// 0005515 // protein binding (PMID:25416956 [IPI] UniProtKB:Q92624) /// 0005515 // protein binding (PMID:32296183 [IPI] UniProtKB:Q9UGI0) /// 0005515 // protein binding (PMID:32296183 [IPI] UniProtKB:Q9UHR5) /// 0005515 // protein binding (PMID:26496610 [IPI] UniProtKB:Q15287) /// 0005515 // protein binding (PMID:32296183 [IPI] UniProtKB:Q6NVI2) /// 0005515 // protein binding (PMID:32296183 [IPI] UniProtKB:O75771) /// 0005515 // protein binding (PMID:32296183 [IPI] UniProtKB:Q9NQX0) /// 0005515 // protein binding (PMID:32296183 [IPI] UniProtKB:O75400-2) /// 0005515 // protein binding (PMID:32296183 [IPI] UniProtKB:Q92997) /// 0005515 // protein binding (PMID:32296183 [IPI] UniProtKB:Q8N9E0)	Cyclin-L1	CCNL1|BM-001|UNQ530/PRO1073	protein	taxon:9606	20210417	IntAct			2387	23.7835	74.8356	98.4145	1867	20.2291	66.1736	82.6113	2391	22.6758	71.9415	95.2627	1947	20.0508	61.9905	84.5211	2989	29.3594	94.9212	123.912	2979	30.2193	100.633	124.326	2821	25.2325	67.3265	119.78	3282	29.9149	91.5653	131.989	2074	19.0953	63.062	73.9579	1630	17.0459	54.3791	67.0173	2052	17.998	57.2935	72.7817	1836	17.987	55.188	71.9972	2535	23.0001	81.2996	97.705	2502	24.232	81.9085	104.715	2580	24.1855	75.6669	106.821	2400	22.7002	74.4608	96.8714
1	CCNL2	1	complement(1385711..1399335)	ENSG00000221978	0.34299	1.26838	7.8934e-05	0.000205824	1	-0.54658	-1.46062	3.36265e-10	1.89458e-09	5.83353e-06	0.104528	1.07514	0.228556	0.314953	1	0.994099	1.99184	2.84388e-30	7.05803e-29	4.93356e-26	CCNL2	UniProtKB	Q96S94	CCNL2	enables	0000079 // regulation of cyclin-dependent protein serine/threonine kinase activity (GO_REF:0000108 [IEA] GO:0016538) /// 0006357 // regulation of transcription from RNA polymerase II promoter (PMID:21873635 [IBA] PANTHER:PTN000002458|SGD:S000006229|SGD:S000004216|PomBase:SPBP16F5.02|PomBase:SPBC32F12.06|PomBase:SPBC530.13|FB:FBgn0004597|WB:WBGene00009650|UniProtKB:O60583|UniProtKB:O75909|SGD:S000004970|UniProtKB:O60563|WB:WBGene00000508)	0005634 // nucleus (PMID:17494991 [IDA]) /// 0043231 // intracellular membrane-bounded organelle (GO_REF:0000052 [IDA]) /// 0016607 // nuclear speck (GO_REF:0000044 [IEA] UniProtKB-SubCell:SL-0186) /// 0005654 // nucleoplasm (GO_REF:0000052 [IDA]) /// 0005634 // nucleus (PMID:21873635 [IBA] PANTHER:PTN000002458|UniProtKB:Q96S94|PomBase:SPBP16F5.02|SGD:S000006229|SGD:S000003543|UniProtKB:Q9UK58|PomBase:SPBC32F12.06|RGD:620864|SGD:S000004970|UniProtKB:O75909|UniProtKB:O60583|FB:FBgn0025455|MGI:MGI:1328363|TAIR:locus:2196919|MGI:MGI:1921539|MGI:MGI:1858199|UniProtKB:C9K506|TAIR:locus:2143671|PomBase:SPBC12D12.06|PomBase:SPBC530.13|FB:FBgn0022936|WB:WBGene00000508|UniProtKB:P51946|UniProtKB:O60563|MGI:MGI:1913921|FB:FBgn0004597|WB:WBGene00009650|RGD:70905)	0016538 // cyclin-dependent protein serine/threonine kinase regulator activity (PMID:21873635 [IBA] PANTHER:PTN000002458|UniProtKB:C9K506|PomBase:SPBC32F12.06|PomBase:SPBP16F5.02|SGD:S000006229|SGD:S000004216|SGD:S000004970|FB:FBgn0004597|PomBase:SPBC530.13) /// 0005515 // protein binding (PMID:25416956 [IPI] UniProtKB:Q59EK9)	Cyclin-L2	CCNL2|SB138	protein	taxon:9606	20210417	IntAct			13015	101.12	318.177	536.6	11546	97.5509	319.11	510.889	12943	95.7163	303.671	515.678	10226	82.1181	253.883	443.921	15061	115.357	372.958	624.371	16222	128.318	427.308	677.013	14057	98.0433	261.604	596.864	16103	114.452	350.322	647.601	9595	68.886	227.495	342.153	7934	64.6984	206.398	326.206	10288	70.3635	223.989	364.902	8691	66.3932	203.709	340.81	17095	120.945	427.511	658.883	16822	127.042	429.425	704.043	17341	126.759	396.578	717.975	16261	119.932	393.398	656.344
1	CCNO	5	complement(55231152..55233608)	ENSG00000152669	-0.985304	-1.97973	0.127176	0.196829	1	-0.022683	-1.01585	0.967596	0.982568	1	-2.10002	-4.28714	0.0497307	0.0854055	1	-3.06264	-8.35499	0.00266988	0.00697442	1	CCNO	UniProtKB	P22674	CCNO	enables	0000278 // mitotic cell cycle (PMID:8419333 [IDA]) /// 0042493 // response to drug (GO_REF:0000107 [IEA] UniProtKB:D3ZHT5|ensembl:ENSRNOP00000013871) /// 1903251 // multi-ciliated epithelial cell differentiation (PMID:24747639 [IMP]) /// 0000079 // regulation of cyclin-dependent protein serine/threonine kinase activity (PMID:21873635 [IBA] PANTHER:PTN000019791|SGD:S000006323|SGD:S000006324|UniProtKB:P30279|SGD:S000003340|SGD:S000003341|SGD:S000002314|SGD:S000006177|UniProtKB:P24385|CGD:CAL0000185532|UniProtKB:P30284|UniProtKB:P30281|CGD:CAL0000175354|SGD:S000004200|CGD:CAL0000189817|UniProtKB:Q5ABE2|SGD:S000004812|UniProtKB:Q59YH3|SGD:S000000038) /// 0051301 // cell division (GO_REF:0000043 [IEA] UniProtKB-KW:KW-0132) /// 0060271 // cilium assembly (PMID:24747639 [IMP]) /// 0044772 // mitotic cell cycle phase transition (PMID:21873635 [IBA] PANTHER:PTN000019791|CGD:CAL0000185532|UniProtKB:P30284|WB:WBGene00000871|UniProtKB:P24385|SGD:S000002314|SGD:S000006323|PomBase:SPAPB2B4.03|SGD:S000006324|SGD:S000003340|SGD:S000003341|RGD:2293|FB:FBgn0010382|UniProtKB:P24864|SGD:S000000038|UniProtKB:Q59YH3|MGI:MGI:88313|SGD:S000004200|TAIR:locus:2124331|RGD:621083|UniProtKB:P20248)	0000307 // cyclin-dependent protein kinase holoenzyme complex (PMID:21873635 [IBA] PANTHER:PTN000019791|SGD:S000006177|UniProtKB:O96020|UniProtKB:P24385|UniProtKB:P43449|PomBase:SPAPB2B4.03|UniProtKB:P78396|MGI:MGI:88314|UniProtKB:P30279|SGD:S000003340|MGI:MGI:88316|UniProtKB:P24864|MGI:MGI:88313|MGI:MGI:1329034|MGI:MGI:108069|UniProtKB:P14635|UniProtKB:P30281|MGI:MGI:108042|UniProtKB:P20248) /// 0005634 // nucleus (PMID:21873635 [IBA] PANTHER:PTN000019791|WB:WBGene00000868|FB:FBgn0000405|MGI:MGI:88313|UniProtKB:Q9H8S5|SGD:S000004200|FB:FBgn0015625|MGI:MGI:108069|TAIR:locus:2142504|UniProtKB:P30281|TAIR:locus:2120081|TAIR:locus:2205871|RGD:621059|TAIR:locus:2034250|WB:WBGene00000871|SGD:S000002314|SGD:S000006323|MGI:MGI:88314|SGD:S000003340|MGI:MGI:88316|FB:FBgn0010382|WB:WBGene00000865|SGD:S000004812|SGD:S000000038|UniProtKB:P24864|MGI:MGI:88315|TAIR:locus:2031407|RGD:68384|TAIR:locus:2196563|TAIR:locus:2124331|UniProtKB:Q8WWL7|UniProtKB:P14635|UniProtKB:P20248|UniProtKB:P30284|FB:FBgn0000404|UniProtKB:P41002|SGD:S000006177|UniProtKB:P22674|UniProtKB:P24385|RGD:2295|UniProtKB:P43449|RGD:2294|SGD:S000006324|RGD:2291|TAIR:locus:2030648|PomBase:SPBC582.03|MGI:MGI:88302|UniProtKB:P30279) /// 0005737 // cytoplasm (PMID:24747639 [IDA]) /// 0005730 // nucleolus (PMID:28860486 [IDA]) /// 0097124 // cyclin A2-CDK2 complex (PMID:21873635 [IBA] PANTHER:PTN000020367|UniProtKB:P78396|UniProtKB:P20248|MGI:MGI:108069) /// 0005737 // cytoplasm (PMID:21873635 [IBA] PANTHER:PTN000019791|RGD:2291|TAIR:locus:2030648|PomBase:SPBC582.03|SGD:S000006323|MGI:MGI:88314|UniProtKB:P30279|MGI:MGI:88302|SGD:S000003340|RGD:2295|SGD:S000002314|RGD:2294|SGD:S000006177|UniProtKB:P22674|TAIR:locus:2160722|FB:FBgn0000404|TAIR:locus:2205871|UniProtKB:P20248|SGD:S000004200|TAIR:locus:2142504|MGI:MGI:108069|UniProtKB:P14635|WB:WBGene00000868|MGI:MGI:88313|RGD:68384|MGI:MGI:2145534|UniProtKB:O95067|WB:WBGene00000865|SGD:S000004812|MGI:MGI:88311|TAIR:locus:2031407|MGI:MGI:88315)	0016538 // cyclin-dependent protein serine/threonine kinase regulator activity (PMID:21873635 [IBA] PANTHER:PTN000019791|SGD:S000002314|PomBase:SPCC4E9.02|SGD:S000003341|SGD:S000003340|MGI:MGI:88316|PomBase:SPAPB2B4.03|SGD:S000006324|SGD:S000006323|PomBase:SPBC19F5.01c|PomBase:SPBC582.03|FB:FBgn0000404|UniProtKB:P30284|CGD:CAL0000185532|SGD:S000006177|WB:WBGene00000871|FB:FBgn0010317|CGD:CAL0000189817|UniProtKB:P14635|SGD:S000004200|FB:FBgn0010315|MGI:MGI:1329034|UniProtKB:P20248|CGD:CAL0000175354|UniProtKB:Q59YH3|SGD:S000000038|FB:FBgn0010382|WB:WBGene00000865|SGD:S000004812|WB:WBGene00000868|MGI:MGI:88313|FB:FBgn0000405) /// 0005515 // protein binding (PMID:32296183 [IPI] UniProtKB:Q08117-2)	Cyclin-O	CCNO	protein	taxon:9606	20210417	IntAct			3	0.0627597	0.197475	0.123688	8	0.181994	0.595341	0.353985	5	0.0995608	0.315868	0.199211	4	0.086489	0.267396	0.173644	3	0.0618697	0.20003	0.124368	3	0.0638956	0.212778	0.125203	0	0	0	0	4	0.0765499	0.234309	0.160865	5	0.0966549	0.319202	0.178298	4	0.0878271	0.280182	0.16446	8	0.147324	0.468979	0.283749	5	0.102847	0.315557	0.196071	1	0.0190497	0.0673358	0.0385424	0	0	0	0	1	0.0196821	0.0615775	0.0414033	0	0	0	0
1	CCNP	19	complement(40222208..40226697)	ENSG00000105219	-0.37434	-1.29625	0.0198547	0.0370684	1	-1.53101	-2.88987	7.3895e-19	8.06851e-18	1.28193e-14	-0.597328	-1.51291	0.000402812	0.00104744	1	0.559338	1.47359	0.00190819	0.00511881	1	CCNP	UniProtKB	Q9H8S5	CCNP	located_in	0000079 // regulation of cyclin-dependent protein serine/threonine kinase activity (PMID:21873635 [IBA] PANTHER:PTN000019791|SGD:S000006323|SGD:S000006324|UniProtKB:P30279|SGD:S000003340|SGD:S000003341|SGD:S000002314|SGD:S000006177|UniProtKB:P24385|CGD:CAL0000185532|UniProtKB:P30284|UniProtKB:P30281|CGD:CAL0000175354|SGD:S000004200|CGD:CAL0000189817|UniProtKB:Q5ABE2|SGD:S000004812|UniProtKB:Q59YH3|SGD:S000000038) /// 0044772 // mitotic cell cycle phase transition (PMID:21873635 [IBA] PANTHER:PTN000019791|CGD:CAL0000185532|UniProtKB:P30284|WB:WBGene00000871|UniProtKB:P24385|SGD:S000002314|SGD:S000006323|PomBase:SPAPB2B4.03|SGD:S000006324|SGD:S000003340|SGD:S000003341|RGD:2293|FB:FBgn0010382|UniProtKB:P24864|SGD:S000000038|UniProtKB:Q59YH3|MGI:MGI:88313|SGD:S000004200|TAIR:locus:2124331|RGD:621083|UniProtKB:P20248)	0000307 // cyclin-dependent protein kinase holoenzyme complex (PMID:21873635 [IBA] PANTHER:PTN000019791|SGD:S000006177|UniProtKB:O96020|UniProtKB:P24385|UniProtKB:P43449|PomBase:SPAPB2B4.03|UniProtKB:P78396|MGI:MGI:88314|UniProtKB:P30279|SGD:S000003340|MGI:MGI:88316|UniProtKB:P24864|MGI:MGI:88313|MGI:MGI:1329034|MGI:MGI:108069|UniProtKB:P14635|UniProtKB:P30281|MGI:MGI:108042|UniProtKB:P20248) /// 0005634 // nucleus (PMID:21873635 [IBA] PANTHER:PTN000019791|WB:WBGene00000868|FB:FBgn0000405|MGI:MGI:88313|UniProtKB:Q9H8S5|SGD:S000004200|FB:FBgn0015625|MGI:MGI:108069|TAIR:locus:2142504|UniProtKB:P30281|TAIR:locus:2120081|TAIR:locus:2205871|RGD:621059|TAIR:locus:2034250|WB:WBGene00000871|SGD:S000002314|SGD:S000006323|MGI:MGI:88314|SGD:S000003340|MGI:MGI:88316|FB:FBgn0010382|WB:WBGene00000865|SGD:S000004812|SGD:S000000038|UniProtKB:P24864|MGI:MGI:88315|TAIR:locus:2031407|RGD:68384|TAIR:locus:2196563|TAIR:locus:2124331|UniProtKB:Q8WWL7|UniProtKB:P14635|UniProtKB:P20248|UniProtKB:P30284|FB:FBgn0000404|UniProtKB:P41002|SGD:S000006177|UniProtKB:P22674|UniProtKB:P24385|RGD:2295|UniProtKB:P43449|RGD:2294|SGD:S000006324|RGD:2291|TAIR:locus:2030648|PomBase:SPBC582.03|MGI:MGI:88302|UniProtKB:P30279) /// 0005634 // nucleus (PMID:30087414 [IDA]) /// 0005634 // nucleus (PMID:28860486 [IDA]) /// 0097124 // cyclin A2-CDK2 complex (PMID:21873635 [IBA] PANTHER:PTN000020367|UniProtKB:P78396|UniProtKB:P20248|MGI:MGI:108069) /// 0005737 // cytoplasm (PMID:21873635 [IBA] PANTHER:PTN000019791|RGD:2291|TAIR:locus:2030648|PomBase:SPBC582.03|SGD:S000006323|MGI:MGI:88314|UniProtKB:P30279|MGI:MGI:88302|SGD:S000003340|RGD:2295|SGD:S000002314|RGD:2294|SGD:S000006177|UniProtKB:P22674|TAIR:locus:2160722|FB:FBgn0000404|TAIR:locus:2205871|UniProtKB:P20248|SGD:S000004200|TAIR:locus:2142504|MGI:MGI:108069|UniProtKB:P14635|WB:WBGene00000868|MGI:MGI:88313|RGD:68384|MGI:MGI:2145534|UniProtKB:O95067|WB:WBGene00000865|SGD:S000004812|MGI:MGI:88311|TAIR:locus:2031407|MGI:MGI:88315)	0016538 // cyclin-dependent protein serine/threonine kinase regulator activity (PMID:21873635 [IBA] PANTHER:PTN000019791|SGD:S000002314|PomBase:SPCC4E9.02|SGD:S000003341|SGD:S000003340|MGI:MGI:88316|PomBase:SPAPB2B4.03|SGD:S000006324|SGD:S000006323|PomBase:SPBC19F5.01c|PomBase:SPBC582.03|FB:FBgn0000404|UniProtKB:P30284|CGD:CAL0000185532|SGD:S000006177|WB:WBGene00000871|FB:FBgn0010317|CGD:CAL0000189817|UniProtKB:P14635|SGD:S000004200|FB:FBgn0010315|MGI:MGI:1329034|UniProtKB:P20248|CGD:CAL0000175354|UniProtKB:Q59YH3|SGD:S000000038|FB:FBgn0010382|WB:WBGene00000865|SGD:S000004812|WB:WBGene00000868|MGI:MGI:88313|FB:FBgn0000405)	Cyclin-P	CCNP|CNTD2	protein	taxon:9606	20200211	UniProt			157	2.78839	8.77376	6.47301	184	3.55369	11.6249	8.14166	206	3.48241	11.0483	8.2075	144	2.64337	8.17244	6.25118	109	1.90844	6.17012	4.51872	155	2.80269	9.3332	6.46881	138	2.20022	5.87073	5.85952	139	2.25836	6.91253	5.59005	72	1.18163	3.90231	2.56749	48	0.894755	2.85441	1.97351	78	1.21947	3.88197	2.76656	69	1.20494	3.69702	2.70578	96	1.55258	5.48797	3.70007	96	1.65731	5.602	4.01784	71	1.18638	3.71171	2.93963	103	1.73654	5.69618	4.1574
1	CCNQ	X	complement(153587925..153600045)	ENSG00000262919	-0.680955	-1.6032	3.12476e-07	1.0257e-06	0.00542083	-0.153416	-1.1122	0.234212	0.326994	1	0.14188	1.10334	0.296399	0.391597	1	-0.385659	-1.30646	0.00343746	0.00879024	1	CCNQ	UniProtKB	Q8N1B3	CCNQ	enables	0000079 // regulation of cyclin-dependent protein serine/threonine kinase activity (GO_REF:0000108 [IEA] GO:0016538) /// 0006357 // regulation of transcription from RNA polymerase II promoter (PMID:21873635 [IBA] PANTHER:PTN000002458|SGD:S000006229|SGD:S000004216|PomBase:SPBP16F5.02|PomBase:SPBC32F12.06|PomBase:SPBC530.13|FB:FBgn0004597|WB:WBGene00009650|UniProtKB:O60583|UniProtKB:O75909|SGD:S000004970|UniProtKB:O60563|WB:WBGene00000508)	0005634 // nucleus (PMID:21873635 [IBA] PANTHER:PTN000002458|UniProtKB:Q96S94|PomBase:SPBP16F5.02|SGD:S000006229|SGD:S000003543|UniProtKB:Q9UK58|PomBase:SPBC32F12.06|RGD:620864|SGD:S000004970|UniProtKB:O75909|UniProtKB:O60583|FB:FBgn0025455|MGI:MGI:1328363|TAIR:locus:2196919|MGI:MGI:1921539|MGI:MGI:1858199|UniProtKB:C9K506|TAIR:locus:2143671|PomBase:SPBC12D12.06|PomBase:SPBC530.13|FB:FBgn0022936|WB:WBGene00000508|UniProtKB:P51946|UniProtKB:O60563|MGI:MGI:1913921|FB:FBgn0004597|WB:WBGene00009650|RGD:70905)	0016538 // cyclin-dependent protein serine/threonine kinase regulator activity (PMID:21873635 [IBA] PANTHER:PTN000002458|UniProtKB:C9K506|PomBase:SPBC32F12.06|PomBase:SPBP16F5.02|SGD:S000006229|SGD:S000004216|SGD:S000004970|FB:FBgn0004597|PomBase:SPBC530.13) /// 0005515 // protein binding (PMID:24218572 [IPI] UniProtKB:Q15131-1) /// 0005515 // protein binding (PMID:18297069 [IPI] UniProtKB:Q9NSC2)	Cyclin-Q	CCNQ|FAM58A	protein	taxon:9606	20100114	UniProt			308	6.67386	20.9995	12.6986	289	6.80976	22.2762	12.7877	230	4.74365	15.0498	9.16371	280	6.27084	19.3874	12.1551	161	3.43914	11.119	6.67444	143	3.15466	10.5053	5.968	182	3.54023	9.4462	7.72777	218	4.32124	13.2267	8.76713	269	5.38608	17.7875	9.59242	268	6.09495	19.4438	11.0188	290	5.53157	17.6087	10.2859	285	6.07202	18.6303	11.176	207	4.08437	14.4372	7.97828	176	3.70695	12.5302	7.36604	233	4.75	14.8609	9.64697	178	3.66135	12.0099	7.18463
1	CCNT1	12	complement(48688458..48716998)	ENSG00000129315	0.0835211	1.0596	0.187063	0.275277	1	0.26544	1.202	2.3303e-05	7.58521e-05	0.404261	-0.0137971	-1.00961	0.826771	0.872585	1	-0.195716	-1.14529	0.0017332	0.00468707	1	CCNT1	UniProtKB	O60563	CCNT1	NOT|located_in	0006468 // protein phosphorylation (PMID:16109376 [IPI] UniProtKB:Q9ESU6) /// 0032786 // positive regulation of DNA-templated transcription, elongation (PMID:21873635 [IBA] PANTHER:PTN000002653|SGD:S000003543) /// 0006368 // transcription elongation from RNA polymerase II promoter (Reactome:R-HSA-75955 [TAS]) /// 0007049 // cell cycle (GO_REF:0000043 [IEA] UniProtKB-KW:KW-0131) /// 0045944 // positive regulation of transcription from RNA polymerase II promoter (PMID:15563843 [IDA]) /// 0000079 // regulation of cyclin-dependent protein serine/threonine kinase activity (PMID:9499409 [TAS]) /// 0043923 // positive regulation by host of viral transcription (PMID:25116364 [NAS]) /// 0006357 // regulation of transcription from RNA polymerase II promoter (PMID:21873635 [IBA] PANTHER:PTN000002458|SGD:S000006229|SGD:S000004216|PomBase:SPBP16F5.02|PomBase:SPBC32F12.06|PomBase:SPBC530.13|FB:FBgn0004597|WB:WBGene00009650|UniProtKB:O60583|UniProtKB:O75909|SGD:S000004970|UniProtKB:O60563|WB:WBGene00000508) /// 0045737 // positive regulation of cyclin-dependent protein serine/threonine kinase activity (GO_REF:0000108 [IEA] GO:0061575) /// 0006366 // transcription from RNA polymerase II promoter (Reactome:R-HSA-73857 [TAS]) /// 0042795 // snRNA transcription from RNA polymerase II promoter (Reactome:R-HSA-6807505 [TAS]) /// 0045944 // positive regulation of transcription from RNA polymerase II promoter (Reactome:R-HSA-2173796 [TAS]) /// 0050434 // positive regulation of viral transcription (Reactome:R-HSA-167246 [TAS]) /// 0006368 // transcription elongation from RNA polymerase II promoter (Reactome:R-HSA-112382 [TAS]) /// 0051301 // cell division (GO_REF:0000043 [IEA] UniProtKB-KW:KW-0132) /// 1900364 // negative regulation of mRNA polyadenylation (PMID:19575011 [IMP])	0070691 // P-TEFb complex (PMID:28431135 [IDA]) /// 0005654 // nucleoplasm (Reactome:R-HSA-6810235 [TAS]) /// 0005654 // nucleoplasm (Reactome:R-HSA-6810234 [TAS]) /// 0005654 // nucleoplasm (Reactome:R-HSA-6810238 [TAS]) /// 0008024 // cyclin/CDK positive transcription elongation factor complex (PMID:21873635 [IBA] PANTHER:PTN000002653|PomBase:SPBC32F12.06|UniProtKB:O60583|UniProtKB:O60563|SGD:S000003543|FB:FBgn0025455|PomBase:SPBC530.13) /// 0005654 // nucleoplasm (Reactome:R-HSA-6814549 [TAS]) /// 0005654 // nucleoplasm (Reactome:R-HSA-113414 [TAS]) /// 0005654 // nucleoplasm (Reactome:R-HSA-2176475 [TAS]) /// 0005654 // nucleoplasm (Reactome:R-HSA-6814555 [TAS]) /// 0005654 // nucleoplasm (Reactome:R-HSA-6814559 [TAS]) /// 0005654 // nucleoplasm (Reactome:R-HSA-113412 [TAS]) /// 0005654 // nucleoplasm (Reactome:R-HSA-113411 [TAS]) /// 0005654 // nucleoplasm (Reactome:R-HSA-113413 [TAS]) /// 0008024 // cyclin/CDK positive transcription elongation factor complex (PMID:9499409 [IDA]) /// 0005654 // nucleoplasm (Reactome:R-HSA-112396 [TAS]) /// 0005634 // nucleus (PMID:12944466 [IDA]) /// 0005654 // nucleoplasm (Reactome:R-HSA-6797606 [TAS]) /// 0005654 // nucleoplasm (Reactome:R-HSA-112379 [TAS]) /// 0070691 // P-TEFb complex (PMID:18483487 [IDA]) /// 0005654 // nucleoplasm (Reactome:R-HSA-6797616 [TAS]) /// 0005654 // nucleoplasm (Reactome:R-HSA-112430 [TAS]) /// 0005654 // nucleoplasm (Reactome:R-HSA-9012319 [TAS]) /// 0005654 // nucleoplasm (Reactome:R-HSA-113429 [TAS]) /// 0005654 // nucleoplasm (Reactome:R-HSA-6814885 [TAS]) /// 0005634 // nucleus (PMID:21873635 [IBA] PANTHER:PTN000002458|UniProtKB:Q96S94|PomBase:SPBP16F5.02|SGD:S000006229|SGD:S000003543|UniProtKB:Q9UK58|PomBase:SPBC32F12.06|RGD:620864|SGD:S000004970|UniProtKB:O75909|UniProtKB:O60583|FB:FBgn0025455|MGI:MGI:1328363|TAIR:locus:2196919|MGI:MGI:1921539|MGI:MGI:1858199|UniProtKB:C9K506|TAIR:locus:2143671|PomBase:SPBC12D12.06|PomBase:SPBC530.13|FB:FBgn0022936|WB:WBGene00000508|UniProtKB:P51946|UniProtKB:O60563|MGI:MGI:1913921|FB:FBgn0004597|WB:WBGene00009650|RGD:70905) /// 0005654 // nucleoplasm (Reactome:R-HSA-112381 [TAS]) /// 0005654 // nucleoplasm (Reactome:R-HSA-170706 [TAS]) /// 0005654 // nucleoplasm (Reactome:R-HSA-170704 [TAS]) /// 0005654 // nucleoplasm (Reactome:R-HSA-6810233 [TAS]) /// 0005654 // nucleoplasm (Reactome:R-HSA-9012315 [TAS]) /// 0005654 // nucleoplasm (Reactome:R-HSA-167234 [TAS]) /// 0005654 // nucleoplasm (Reactome:R-HSA-167235 [TAS]) /// 0005829 // cytosol (GO_REF:0000052 [IDA]) /// 0008024 // cyclin/CDK positive transcription elongation factor complex (PMID:15905409 [IDA]) /// 0005654 // nucleoplasm (Reactome:R-HSA-112385 [TAS]) /// 0005654 // nucleoplasm (Reactome:R-HSA-112392 [TAS]) /// 0005654 // nucleoplasm (Reactome:R-HSA-112395 [TAS]) /// 0005730 // nucleolus (PMID:16109376 [IDA]) /// 0005654 // nucleoplasm (GO_REF:0000052 [IDA])	0005515 // protein binding (PMID:20562857 [IPI] UniProtKB:P50750) /// 0005515 // protein binding (PMID:17289077 [IPI] UniProtKB:Q99750) /// 0070063 // RNA polymerase binding (PMID:15563843 [IPI] UniProtKB:P24928) /// 0005515 // protein binding (PMID:20153263 [IPI] UniProtKB:Q9UHB7) /// 0005515 // protein binding (PMID:17690245 [IPI] UniProtKB:O60885-1) /// 0000976 // transcription regulatory region sequence-specific DNA binding (GO_REF:0000107 [IEA] UniProtKB:Q9QWV9|ensembl:ENSMUSP00000126874) /// 0005515 // protein binding (PMID:17724342 [IPI] UniProtKB:O94992) /// 0005515 // protein binding (PMID:20153263 [IPI] UniProtKB:P50750) /// 0005515 // protein binding (PMID:22959624 [IPI] UniProtKB:P50750) /// 0005515 // protein binding (PMID:15563843 [IPI] UniProtKB:P50750) /// 0005515 // protein binding (PMID:20562857 [IPI] UniProtKB:P04608) /// 0005515 // protein binding (PMID:18281698 [IPI] UniProtKB:O94992) /// 0005515 // protein binding (PMID:19387490 [IPI] UniProtKB:P50750) /// 0008134 // transcription factor binding (PMID:25116364 [IPI] UniProtKB:P04608) /// 0019901 // protein kinase binding (GO_REF:0000107 [IEA] UniProtKB:Q9QWV9|ensembl:ENSMUSP00000126874) /// 0003677 // DNA binding (PMID:16109376 [IDA]) /// 0005515 // protein binding (PMID:15107825 [IPI] UniProtKB:Q9UHK0) /// 0005515 // protein binding (PMID:21533037 [IPI] UniProtKB:P50750) /// 0005515 // protein binding (PMID:24981860 [IPI] UniProtKB:P50750) /// 0005515 // protein binding (PMID:20535204 [IPI] UniProtKB:P04608) /// 0061575 // cyclin-dependent protein serine/threonine kinase activator activity (PMID:21873635 [IBA] PANTHER:PTN000002653|PomBase:SPBC32F12.06|PomBase:SPBC530.13) /// 0005515 // protein binding (PMID:19883659 [IPI] UniProtKB:Q96MH2) /// 0097322 // 7SK snRNA binding (PMID:11713533 [IDA]) /// 0005515 // protein binding (PMID:21729782 [IPI] UniProtKB:P50750) /// 0016538 // cyclin-dependent protein serine/threonine kinase regulator activity (PMID:21873635 [IBA] PANTHER:PTN000002458|UniProtKB:C9K506|PomBase:SPBC32F12.06|PomBase:SPBP16F5.02|SGD:S000006229|SGD:S000004216|SGD:S000004970|FB:FBgn0004597|PomBase:SPBC530.13) /// 0005515 // protein binding (PMID:12944466 [IPI] UniProtKB:Q9P1T7) /// 0005515 // protein binding (PMID:18483487 [IPI] UniProtKB:P50750) /// 0005515 // protein binding (PMID:23455922 [IPI] UniProtKB:P50750) /// 0005515 // protein binding (PMID:23602568 [IPI] UniProtKB:P50750) /// 0005515 // protein binding (PMID:28514442 [IPI] UniProtKB:Q9UHB7) /// 0003682 // chromatin binding (GO_REF:0000107 [IEA] UniProtKB:Q9QWV9|ensembl:ENSMUSP00000126874) /// 0005515 // protein binding (PMID:17289077 [IPI] UniProtKB:Q9P1T7) /// 0005515 // protein binding (PMID:20535204 [IPI] UniProtKB:P50750) /// 0005515 // protein binding (PMID:26659056 [IPI] UniProtKB:P50750) /// 0005515 // protein binding (PMID:24360279 [IPI] UniProtKB:O60885,UniProtKB:P50750,UniProtKB:Q6NYC1) /// 0005515 // protein binding (PMID:22190034 [IPI] UniProtKB:P04608) /// 0005515 // protein binding (PMID:19883659 [IPI] UniProtKB:O94992) /// 0005515 // protein binding (PMID:19387490 [IPI] UniProtKB:O94992) /// 0005515 // protein binding (PMID:12832472 [IPI] UniProtKB:O94992) /// 0005515 // protein binding (PMID:28514442 [IPI] UniProtKB:O94992) /// 0005515 // protein binding (PMID:21220424 [IPI] UniProtKB:P04610) /// 0005515 // protein binding (PMID:18483487 [IPI] UniProtKB:O94992) /// 0005515 // protein binding (PMID:18566585 [IPI] UniProtKB:P50750) /// 0005515 // protein binding (PMID:21729782 [IPI] UniProtKB:Q9UHB7) /// 0005515 // protein binding (PMID:9499409 [IPI] UniProtKB:P50750) /// 0005515 // protein binding (PMID:19914168 [IPI] UniProtKB:P50750)	Cyclin-T1	CCNT1	protein	taxon:9606	20060728	MGI			1377	7.05844	22.2096	56.7728	1112	6.1985	20.2766	49.2039	1569	7.65519	24.287	62.5124	1273	6.74441	20.8515	55.2622	1429	7.22111	23.3464	59.2408	1448	7.55672	25.1645	60.4312	1397	6.42842	17.1526	59.317	1450	6.79935	20.8119	58.3135	2028	9.60587	31.7233	72.3176	1501	8.0754	25.7618	61.7134	1900	8.57338	27.2918	67.3905	1724	8.68907	26.66	67.6052	1495	6.97821	24.6662	57.6209	1451	7.22968	24.4377	60.728	1372	6.61667	20.701	56.8053	1484	7.22109	23.6865	59.8988
1	CCNT2	2	134918235..134959342	ENSG00000082258	0.841908	1.79242	4.82073e-20	3.55117e-19	8.36301e-16	0.22687	1.17029	0.0142506	0.0286551	1	-0.322721	-1.25069	0.000374165	0.000978393	1	0.292317	1.22461	0.00139214	0.00382376	1	CCNT2	UniProtKB	O60583	CCNT2	enables	0019086 // late viral transcription (PMID:21509660 [IDA]) /// 0032786 // positive regulation of DNA-templated transcription, elongation (PMID:21873635 [IBA] PANTHER:PTN000002653|SGD:S000003543) /// 0006368 // transcription elongation from RNA polymerase II promoter (Reactome:R-HSA-75955 [TAS]) /// 0007049 // cell cycle (GO_REF:0000043 [IEA] UniProtKB-KW:KW-0131) /// 0045944 // positive regulation of transcription from RNA polymerase II promoter (PMID:15563843 [IDA]) /// 0000079 // regulation of cyclin-dependent protein serine/threonine kinase activity (PMID:9499409 [TAS]) /// 0006357 // regulation of transcription from RNA polymerase II promoter (PMID:21873635 [IBA] PANTHER:PTN000002458|SGD:S000006229|SGD:S000004216|PomBase:SPBP16F5.02|PomBase:SPBC32F12.06|PomBase:SPBC530.13|FB:FBgn0004597|WB:WBGene00009650|UniProtKB:O60583|UniProtKB:O75909|SGD:S000004970|UniProtKB:O60563|WB:WBGene00000508) /// 0045737 // positive regulation of cyclin-dependent protein serine/threonine kinase activity (GO_REF:0000108 [IEA] GO:0061575) /// 0006366 // transcription from RNA polymerase II promoter (Reactome:R-HSA-73857 [TAS]) /// 0042795 // snRNA transcription from RNA polymerase II promoter (Reactome:R-HSA-6807505 [TAS]) /// 0045944 // positive regulation of transcription from RNA polymerase II promoter (Reactome:R-HSA-2173796 [TAS]) /// 0019085 // early viral transcription (PMID:21509660 [IDA]) /// 0007519 // skeletal muscle tissue development (GO_REF:0000107 [IEA] UniProtKB:Q7TQK0|ensembl:ENSMUSP00000027587) /// 0006368 // transcription elongation from RNA polymerase II promoter (Reactome:R-HSA-112382 [TAS]) /// 0051301 // cell division (GO_REF:0000043 [IEA] UniProtKB-KW:KW-0132)	0005654 // nucleoplasm (Reactome:R-HSA-6810235 [TAS]) /// 0005654 // nucleoplasm (Reactome:R-HSA-6810234 [TAS]) /// 0005654 // nucleoplasm (Reactome:R-HSA-6810238 [TAS]) /// 0005634 // nucleus (PMID:16109376 [IDA]) /// 0008024 // cyclin/CDK positive transcription elongation factor complex (PMID:21873635 [IBA] PANTHER:PTN000002653|PomBase:SPBC32F12.06|UniProtKB:O60583|UniProtKB:O60563|SGD:S000003543|FB:FBgn0025455|PomBase:SPBC530.13) /// 0005654 // nucleoplasm (Reactome:R-HSA-6814549 [TAS]) /// 0005654 // nucleoplasm (Reactome:R-HSA-113414 [TAS]) /// 0005654 // nucleoplasm (Reactome:R-HSA-2176475 [TAS]) /// 0048471 // perinuclear region of cytoplasm (GO_REF:0000044 [IEA] UniProtKB-SubCell:SL-0198) /// 0005654 // nucleoplasm (Reactome:R-HSA-6814555 [TAS]) /// 0005654 // nucleoplasm (Reactome:R-HSA-6814559 [TAS]) /// 0005654 // nucleoplasm (Reactome:R-HSA-113412 [TAS]) /// 0005886 // plasma membrane (GO_REF:0000052 [IDA]) /// 0005654 // nucleoplasm (Reactome:R-HSA-113411 [TAS]) /// 0005654 // nucleoplasm (Reactome:R-HSA-113413 [TAS]) /// 0008024 // cyclin/CDK positive transcription elongation factor complex (PMID:9499409 [IDA]) /// 0005634 // nucleus (PMID:21509660 [IDA]) /// 0005654 // nucleoplasm (Reactome:R-HSA-112396 [TAS]) /// 0005654 // nucleoplasm (Reactome:R-HSA-6797606 [TAS]) /// 0005654 // nucleoplasm (Reactome:R-HSA-112379 [TAS]) /// 0005654 // nucleoplasm (Reactome:R-HSA-6797616 [TAS]) /// 0005654 // nucleoplasm (Reactome:R-HSA-112430 [TAS]) /// 0005654 // nucleoplasm (Reactome:R-HSA-113429 [TAS]) /// 0005654 // nucleoplasm (Reactome:R-HSA-6814885 [TAS]) /// 0005634 // nucleus (PMID:21873635 [IBA] PANTHER:PTN000002458|UniProtKB:Q96S94|PomBase:SPBP16F5.02|SGD:S000006229|SGD:S000003543|UniProtKB:Q9UK58|PomBase:SPBC32F12.06|RGD:620864|SGD:S000004970|UniProtKB:O75909|UniProtKB:O60583|FB:FBgn0025455|MGI:MGI:1328363|TAIR:locus:2196919|MGI:MGI:1921539|MGI:MGI:1858199|UniProtKB:C9K506|TAIR:locus:2143671|PomBase:SPBC12D12.06|PomBase:SPBC530.13|FB:FBgn0022936|WB:WBGene00000508|UniProtKB:P51946|UniProtKB:O60563|MGI:MGI:1913921|FB:FBgn0004597|WB:WBGene00009650|RGD:70905) /// 0005654 // nucleoplasm (Reactome:R-HSA-112381 [TAS]) /// 0005654 // nucleoplasm (Reactome:R-HSA-6810233 [TAS]) /// 0005829 // cytosol (GO_REF:0000052 [IDA]) /// 0005654 // nucleoplasm (Reactome:R-HSA-112385 [TAS]) /// 0005654 // nucleoplasm (Reactome:R-HSA-112392 [TAS]) /// 0005654 // nucleoplasm (Reactome:R-HSA-112395 [TAS]) /// 0005654 // nucleoplasm (GO_REF:0000052 [IDA])	0016538 // cyclin-dependent protein serine/threonine kinase regulator activity (PMID:21873635 [IBA] PANTHER:PTN000002458|UniProtKB:C9K506|PomBase:SPBC32F12.06|PomBase:SPBP16F5.02|SGD:S000006229|SGD:S000004216|SGD:S000004970|FB:FBgn0004597|PomBase:SPBC530.13) /// 0001223 // transcription coactivator binding (PMID:12037672 [IPI] UniProtKB:P06400) /// 0005515 // protein binding (PMID:17289077 [IPI] UniProtKB:Q99750) /// 0070063 // RNA polymerase binding (PMID:15563843 [IPI] UniProtKB:P24928) /// 0005515 // protein binding (PMID:23455922 [IPI] UniProtKB:P50750) /// 0005515 // protein binding (PMID:23602568 [IPI] UniProtKB:P50750) /// 0005515 // protein binding (PMID:17289077 [IPI] UniProtKB:Q9P1T7) /// 0005515 // protein binding (PMID:15563843 [IPI] UniProtKB:P50750) /// 0005515 // protein binding (PMID:21509660 [IPI] UniProtKB:Q7L1V2) /// 0005515 // protein binding (PMID:24981860 [IPI] UniProtKB:P50750) /// 0061575 // cyclin-dependent protein serine/threonine kinase activator activity (PMID:21873635 [IBA] PANTHER:PTN000002653|PomBase:SPBC32F12.06|PomBase:SPBC530.13) /// 0097322 // 7SK snRNA binding (PMID:11713533 [IDA]) /// 0003682 // chromatin binding (GO_REF:0000024 [ISS] UniProtKB:Q7TQK0) /// 0005515 // protein binding (PMID:9499409 [IPI] UniProtKB:P50750) /// 0005515 // protein binding (PMID:21729782 [IPI] UniProtKB:P50750)	Cyclin-T2	CCNT2	protein	taxon:9606	20160223	UniProt			944	4.02853	12.6759	38.9205	660	3.06285	10.0193	29.2038	916	3.72074	11.8045	36.4955	843	3.71829	11.4958	36.5954	1575	6.62602	21.4224	65.2934	1503	6.53016	21.746	62.7266	1410	5.40166	14.413	59.869	1627	6.35167	19.4416	65.4317	1130	4.45602	14.716	40.2953	935	4.18789	13.36	38.4424	1230	4.62066	14.709	43.6265	1096	4.59883	14.1102	42.9787	1343	5.2189	18.4475	51.7625	1269	5.26398	17.7932	53.1109	1173	4.7096	14.7345	48.5661	1217	4.93015	16.1718	49.1219
1	CCNY	10	35247025..35572669	ENSG00000108100	-0.867383	-1.82435	1.30099e-45	2.93874e-44	2.25695e-41	-0.267449	-1.20368	8.74517e-06	3.02027e-05	0.151711	0.129316	1.09378	0.0371573	0.0662126	1	-0.470617	-1.3857	1.24627e-14	1.16615e-13	2.16204e-10	CCNY	UniProtKB	Q8ND76	CCNY	enables	0045737 // positive regulation of cyclin-dependent protein serine/threonine kinase activity (PMID:21873635 [IBA] PANTHER:PTN000420501|UniProtKB:Q8ND76) /// 0045737 // positive regulation of cyclin-dependent protein serine/threonine kinase activity (PMID:20059949 [IDA]) /// 0060828 // regulation of canonical Wnt signaling pathway (PMID:20059949 [IDA]) /// 0000086 // G2/M transition of mitotic cell cycle (PMID:20059949 [IDA]) /// 0051301 // cell division (GO_REF:0000043 [IEA] UniProtKB-KW:KW-0132) /// 0016055 // Wnt signaling pathway (GO_REF:0000043 [IEA] UniProtKB-KW:KW-0879) /// 0045737 // positive regulation of cyclin-dependent protein serine/threonine kinase activity (PMID:19524571 [IDA])	0000308 // cytoplasmic cyclin-dependent protein kinase holoenzyme complex (PMID:19524571 [IDA]) /// 0000308 // cytoplasmic cyclin-dependent protein kinase holoenzyme complex (PMID:20059949 [IDA]) /// 0005634 // nucleus (GO_REF:0000054 [IDA]) /// 0005737 // cytoplasm (PMID:21873635 [IBA] PANTHER:PTN000420501|UniProtKB:Q8ND76|SGD:S000005201|SGD:S000001198) /// 0005886 // plasma membrane (PMID:20059949 [IDA]) /// 0005886 // plasma membrane (PMID:19524571 [IDA]) /// 0005886 // plasma membrane (PMID:21873635 [IBA] PANTHER:PTN000420501|MGI:MGI:2138614|UniProtKB:Q8ND76)	0005515 // protein binding (PMID:20059949 [IPI] UniProtKB:O75581) /// 0005515 // protein binding (PMID:19524571 [IPI] UniProtKB:O94921) /// 0005515 // protein binding (PMID:24794231 [IPI] UniProtKB:Q13616) /// 0016538 // cyclin-dependent protein serine/threonine kinase regulator activity (PMID:19524571 [IDA]) /// 0016538 // cyclin-dependent protein serine/threonine kinase regulator activity (PMID:21873635 [IBA] PANTHER:PTN000420501|UniProtKB:Q8ND76|FB:FBgn0032378) /// 0016538 // cyclin-dependent protein serine/threonine kinase regulator activity (PMID:20059949 [IDA]) /// 0005515 // protein binding (PMID:20059949 [IPI] UniProtKB:O94921) /// 0019901 // protein kinase binding (GO_REF:0000002 [IEA] InterPro:IPR012399)	Cyclin-Y	CCNY|C10orf9|CBCP1|CFP1	protein	taxon:9606	20100203	UniProt			3028	18.7223	58.9104	124.842	2638	17.7372	58.0223	116.727	3447	20.2863	64.3608	137.336	2748	17.5615	54.2945	119.293	1633	9.95376	32.1813	67.6979	1719	10.8211	36.035	71.7412	1582	8.78099	23.4299	67.1722	1656	9.36676	28.6703	66.598	3001	17.146	56.6246	107.014	2377	15.4256	49.2101	97.7301	3084	16.7858	53.4346	109.385	2543	15.4601	47.435	99.7216	1996	11.2381	39.7238	76.9307	1752	10.5297	35.5923	73.3256	1812	10.5408	32.978	75.0228	1821	10.6883	35.0596	73.5012
1	CCNYL1	2	207711540..207761839	ENSG00000163249	-0.532414	-1.44635	2.08713e-15	1.20091e-14	3.62074e-11	0.345072	1.27021	7.9469e-08	3.50767e-07	0.00137863	0.305255	1.23564	6.24823e-06	2.096e-05	0.108394	-0.572231	-1.48682	1.0137e-18	1.26152e-17	1.75856e-14	CCNYL1	UniProtKB	Q8N7R7	CCNYL1	enables	0045737 // positive regulation of cyclin-dependent protein serine/threonine kinase activity (PMID:21873635 [IBA] PANTHER:PTN000420501|UniProtKB:Q8ND76)	0005737 // cytoplasm (PMID:21873635 [IBA] PANTHER:PTN000420501|UniProtKB:Q8ND76|SGD:S000005201|SGD:S000001198) /// 0005886 // plasma membrane (PMID:21873635 [IBA] PANTHER:PTN000420501|MGI:MGI:2138614|UniProtKB:Q8ND76)	0005515 // protein binding (PMID:22184064 [IPI] UniProtKB:Q00536) /// 0005515 // protein binding (PMID:25852190 [IPI] UniProtKB:Q00536) /// 0016538 // cyclin-dependent protein serine/threonine kinase regulator activity (PMID:21873635 [IBA] PANTHER:PTN000420501|UniProtKB:Q8ND76|FB:FBgn0032378) /// 0005515 // protein binding (PMID:26496610 [IPI] UniProtKB:Q00536) /// 0019901 // protein kinase binding (GO_REF:0000002 [IEA] InterPro:IPR012399)	Cyclin-Y-like protein 1	CCNYL1	protein	taxon:9606	20210417	IntAct			1097	8.66768	27.2731	45.2286	980	8.42034	27.5447	43.3632	977	7.34766	23.3113	38.9258	986	8.05219	24.8948	42.8032	686	5.3434	17.2756	28.4389	727	5.84818	19.4749	30.3408	699	4.958	13.2292	29.6797	727	5.25479	16.0842	29.2372	1512	11.0393	36.4572	53.9172	1272	10.5485	33.6515	52.2981	1502	10.447	33.256	53.274	1447	11.2416	34.4916	56.7429	972	6.99343	24.72	37.4632	858	6.58963	22.2741	35.9095	840	6.24434	19.5361	34.7788	922	6.91547	22.684	37.2148
1	CCP110	16	19523811..19553408	ENSG00000103540	0.396344	1.31617	0.00021973	0.000543543	1	-0.284132	-1.21768	0.0104101	0.0215327	1	1.16376	2.24041	1.87047e-31	4.0488e-30	3.24488e-27	1.84424	3.59064	8.17777e-71	8.29637e-69	1.41868e-66	CCP110	UniProtKB	O43303	CCP110	enables	1902018 // negative regulation of cilium assembly (PMID:17719545 [IMP]) /// 0045724 // positive regulation of cilium assembly (GO_REF:0000024 [ISS] UniProtKB:Q7TSH4) /// 1903723 // negative regulation of centriole elongation (PMID:21873635 [IBA] PANTHER:PTN002670511|FB:FBgn0031191) /// 0007099 // centriole replication (PMID:16244668 [IMP]) /// 0007099 // centriole replication (PMID:17681131 [IMP]) /// 0007099 // centriole replication (PMID:21873635 [IBA] PANTHER:PTN002670511|UniProtKB:O43303|FB:FBgn0031191) /// 0051298 // centrosome duplication (PMID:16760425 [IMP]) /// 0032053 // ciliary basal body organization (GO_REF:0000024 [ISS] UniProtKB:Q7TSH4) /// 0000086 // G2/M transition of mitotic cell cycle (Reactome:R-HSA-69275 [TAS]) /// 0051298 // centrosome duplication (PMID:12361598 [IMP]) /// 0010389 // regulation of G2/M transition of mitotic cell cycle (Reactome:R-HSA-8854518 [TAS]) /// 0032053 // ciliary basal body organization (PMID:21873635 [IBA] PANTHER:PTN002670511|MGI:MGI:2141942) /// 0032465 // regulation of cytokinesis (PMID:16760425 [IMP]) /// 0016579 // protein deubiquitination (Reactome:R-HSA-5688426 [TAS]) /// 0051298 // centrosome duplication (PMID:23486064 [IMP]) /// 0097711 // ciliary basal body docking (Reactome:R-HSA-5620912 [TAS]) /// 0051298 // centrosome duplication (PMID:20596027 [IDA])	0005829 // cytosol (Reactome:R-HSA-8853419 [TAS]) /// 0005814 // centriole (PMID:20596027 [IDA]) /// 0005829 // cytosol (Reactome:R-HSA-3000319 [TAS]) /// 0005814 // centriole (PMID:17681131 [IDA]) /// 0005929 // cilium (GO_REF:0000043 [IEA] UniProtKB-KW:KW-0969) /// 0005813 // centrosome (PMID:22684256 [IDA]) /// 0005829 // cytosol (Reactome:R-HSA-5696945 [TAS]) /// 0005829 // cytosol (Reactome:R-HSA-3000310 [TAS]) /// 0005829 // cytosol (Reactome:R-HSA-380316 [TAS]) /// 0005829 // cytosol (Reactome:R-HSA-5626220 [TAS]) /// 0005829 // cytosol (Reactome:R-HSA-5626223 [TAS]) /// 0005829 // cytosol (Reactome:R-HSA-8853405 [TAS]) /// 0005814 // centriole (PMID:21873635 [IBA] PANTHER:PTN002670511|FB:FBgn0031191|MGI:MGI:2141942|UniProtKB:O43303) /// 0005813 // centrosome (PMID:21399614 [IDA]) /// 0005829 // cytosol (Reactome:R-HSA-380508 [TAS]) /// 0005829 // cytosol (Reactome:R-HSA-5626699 [TAS]) /// 0005829 // cytosol (Reactome:R-HSA-2574845 [TAS]) /// 0005813 // centrosome (GO_REF:0000052 [IDA]) /// 0005829 // cytosol (Reactome:R-HSA-2574840 [TAS]) /// 0032991 // macromolecular complex (PMID:24421332 [IDA]) /// 0005829 // cytosol (Reactome:R-HSA-5626228 [TAS]) /// 0005829 // cytosol (Reactome:R-HSA-380294 [TAS]) /// 0005829 // cytosol (Reactome:R-HSA-380311 [TAS]) /// 0005829 // cytosol (Reactome:R-HSA-5626227 [TAS]) /// 0005813 // centrosome (PMID:12361598 [IDA]) /// 0005829 // cytosol (Reactome:R-HSA-380283 [TAS]) /// 0005829 // cytosol (Reactome:R-HSA-380455 [TAS]) /// 0005829 // cytosol (Reactome:R-HSA-380303 [TAS]) /// 0005829 // cytosol (Reactome:R-HSA-380272 [TAS]) /// 0005813 // centrosome (PMID:16760425 [IDA])	0005515 // protein binding (PMID:19460342 [IPI] UniProtKB:Q8TAP6) /// 0005515 // protein binding (PMID:21620453 [IPI] UniProtKB:Q8IW35) /// 0005515 // protein binding (PMID:16760425 [IPI] UniProtKB:P0DP23) /// 0005515 // protein binding (PMID:21620453 [IPI] UniProtKB:O15078) /// 0005515 // protein binding (PMID:23486064 [IPI] UniProtKB:Q9Y2K6) /// 0005515 // protein binding (PMID:16760425 [IPI] UniProtKB:P0DP24) /// 0005515 // protein binding (PMID:18694559 [IPI] UniProtKB:O15078) /// 0005515 // protein binding (PMID:16760425 [IPI] UniProtKB:P0DP25) /// 0005515 // protein binding (PMID:16760425 [IPI] UniProtKB:P41208) /// 0005515 // protein binding (PMID:22441691 [IPI] UniProtKB:O15078) /// 0005515 // protein binding (PMID:27173435 [IPI] UniProtKB:Q8IW35) /// 0005515 // protein binding (PMID:12361598 [IPI] UniProtKB:P24941) /// 0005515 // protein binding (PMID:23486064 [IPI] UniProtKB:Q8TEY7) /// 0005515 // protein binding (PMID:21620453 [IPI] UniProtKB:Q5T7B8) /// 0005515 // protein binding (PMID:26638075 [IPI] UniProtKB:O15078) /// 0005515 // protein binding (PMID:22441691 [IPI] UniProtKB:P41002) /// 0005515 // protein binding (PMID:17719545 [IPI] UniProtKB:Q8IW35) /// 0005515 // protein binding (PMID:24981860 [IPI] UniProtKB:Q8IW35) /// 0005515 // protein binding (PMID:22441691 [IPI] UniProtKB:Q96JN8) /// 0005515 // protein binding (PMID:26638075 [IPI] UniProtKB:Q8IW35) /// 0005515 // protein binding (PMID:20596027 [IPI] UniProtKB:P41002) /// 0005515 // protein binding (PMID:18694559 [IPI] UniProtKB:Q8IW35) /// 0005515 // protein binding (PMID:22441691 [IPI] UniProtKB:Q8IW35) /// 0005515 // protein binding (PMID:22632967 [IPI] UniProtKB:P41002)	Centriolar coiled-coil protein of 110 kDa	CCP110|CEP110|CP110|KIAA0419	protein	taxon:9606	20060315	HGNC-UCL			236	0.942907	2.96689	9.73013	172	0.747296	2.44457	7.61068	304	1.15608	3.66781	12.112	194	0.801124	2.47682	8.42173	291	1.14616	3.70564	12.0637	335	1.36267	4.53781	13.981	289	1.03654	2.76576	12.271	291	1.06359	3.25551	11.7029	212	0.782685	2.58481	7.55983	182	0.763198	2.43472	7.48291	219	0.770238	2.45191	7.76764	214	0.840683	2.5794	8.39183	795	2.89236	10.2238	30.6412	659	2.55929	8.65087	27.5808	624	2.34559	7.33844	25.8357	693	2.62836	8.6215	27.9716
1	CCPG1	15	complement(55340032..55408510)	ENSG00000260916	-0.0193181	-1.01348	0.8257	0.892921	1	0.841752	1.79223	5.94251e-22	7.81503e-21	1.03091e-17	-0.338844	-1.26474	0.000115152	0.000325942	1	-1.19991	-2.29726	9.47723e-43	3.91455e-41	1.64411e-38	CCPG1	UniProtKB	Q9ULG6	CCPG1	enables	0045787 // positive regulation of cell cycle (PMID:20957177 [IMP]) /// 0045944 // positive regulation of transcription from RNA polymerase II promoter (GO_REF:0000107 [IEA] UniProtKB:Q640L3|ensembl:ENSMUSP00000082458) /// 0008284 // positive regulation of cell proliferation (PMID:20957177 [IMP]) /// 2001106 // regulation of Rho guanyl-nucleotide exchange factor activity (PMID:21873635 [IBA] PANTHER:PTN002823420|MGI:MGI:1196419) /// 0007049 // cell cycle (GO_REF:0000043 [IEA] UniProtKB-KW:KW-0131)	0016021 // integral component of membrane (GO_REF:0000043 [IEA] UniProtKB-KW:KW-0812) /// 0016020 // membrane (PMID:21873635 [IBA] PANTHER:PTN002823420|MGI:MGI:1196419)	0005515 // protein binding (PMID:25126726 [IPI] UniProtKB:O95166) /// 0003674 // molecular_function (GO_REF:0000015 [ND])	Cell cycle progression protein 1	CCPG1|CCP8|CPR8|KIAA1254	protein	taxon:9606	20130905	UniProt			5004	23.4716	73.8543	206.312	3843	19.6022	64.1228	170.046	4800	21.4302	67.9898	191.243	4979	24.1384	74.6283	216.143	4626	21.3909	69.1584	191.776	4330	20.6778	68.8587	180.709	4970	20.9274	55.8395	211.028	4721	20.2575	62.0053	189.861	9275	40.2007	132.762	330.742	8035	39.5568	126.192	330.358	10767	44.4575	141.522	381.891	9223	42.5363	130.511	361.672	3838	16.393	57.9452	147.926	3856	17.5809	59.4266	161.383	3552	15.6751	49.0412	147.065	3843	17.1116	56.1292	155.115
1	CCR1	3	complement(46201711..46208313)	ENSG00000163823	-0.737981	-1.66784	0.620719	0.710214	1	-2.44489	-5.44485	0.27151	#N/A	1	-1.6016	-3.03479	0.493714	#N/A	1	0.105315	1.07573	0.970655	0.977152	1	CCR1	UniProtKB	P32246	CCR1	enables	0006887 // exocytosis (PMID:10734056 [IDA]) /// 0030502 // negative regulation of bone mineralization (PMID:21403648 [IMP]) /// 0006816 // calcium ion transport (PMID:10734056 [IDA]) /// 0007187 // G-protein coupled receptor signaling pathway, coupled to cyclic nucleotide second messenger (PMID:7505609 [TAS]) /// 0007155 // cell adhesion (PMID:10910894 [TAS]) /// 0007186 // G-protein coupled receptor signaling pathway (Reactome:R-HSA-388396 [TAS]) /// 0007204 // positive regulation of cytosolic calcium ion concentration (PMID:10734056 [IDA]) /// 0007267 // cell-cell signaling (PMID:10734056 [IDA]) /// 0060326 // cell chemotaxis (PMID:21873635 [IBA] PANTHER:PTN001200797|UniProtKB:P25025|UniProtKB:P51684|MGI:MGI:1333815|RGD:2906|MGI:MGI:104618|RGD:621528|RGD:620137|RGD:620593|MGI:MGI:103567|UniProtKB:P32248|MGI:MGI:106185|ZFIN:ZDB-GENE-041114-186) /// 0006954 // inflammatory response (PMID:21873635 [IBA] PANTHER:PTN001628676|MGI:MGI:106185|RGD:620876|MGI:MGI:104618|RGD:708446|RGD:620596|MGI:MGI:1920904) /// 0002407 // dendritic cell chemotaxis (PMID:16621978 [TAS]) /// 0051928 // positive regulation of calcium ion transport (PMID:15764707 [IDA]) /// 0019722 // calcium-mediated signaling (PMID:21873635 [IBA] PANTHER:PTN001200797|UniProtKB:P61073|RGD:621528|UniProtKB:P51684|UniProtKB:P51681) /// 0090026 // positive regulation of monocyte chemotaxis (PMID:18587271 [IDA]) /// 0010629 // negative regulation of gene expression (PMID:21403648 [IMP]) /// 0070098 // chemokine-mediated signaling pathway (PMID:21403648 [IDA]) /// 0007166 // cell surface receptor signaling pathway (PMID:10770925 [TAS]) /// 0006935 // chemotaxis (PMID:15474493 [NAS]) /// 0019221 // cytokine-mediated signaling pathway (PMID:15474493 [NAS]) /// 0006874 // cellular calcium ion homeostasis (PMID:10734056 [IDA]) /// 0006955 // immune response (PMID:10734056 [IDA]) /// 0070374 // positive regulation of ERK1 and ERK2 cascade (PMID:21403648 [IMP]) /// 0019221 // cytokine-mediated signaling pathway (Reactome:R-HSA-6783783 [TAS]) /// 0007204 // positive regulation of cytosolic calcium ion concentration (PMID:21873635 [IBA] PANTHER:PTN001200797|MGI:MGI:1346338|RGD:1308562|UniProtKB:P51681|MGI:MGI:1096320|UniProtKB:P49682|RGD:620596|UniProtKB:P32246|RGD:2906|RGD:621528) /// 0006955 // immune response (PMID:21873635 [IBA] PANTHER:PTN001628461|RGD:620596|MGI:MGI:103011|UniProtKB:P32246|MGI:MGI:1333815|RGD:2906|MGI:MGI:1333797|RGD:620876|ZFIN:ZDB-GENE-041114-186|MGI:MGI:106185) /// 0009611 // response to wounding (PMID:7505609 [TAS]) /// 0030335 // positive regulation of cell migration (PMID:24056371 [IMP]) /// 0045672 // positive regulation of osteoclast differentiation (PMID:21403648 [IMP])	0009897 // external side of plasma membrane (PMID:10706735 [IDA]) /// 0005886 // plasma membrane (Reactome:R-HSA-749456 [TAS]) /// 0005887 // integral component of plasma membrane (PMID:7505609 [TAS]) /// 0005886 // plasma membrane (PMID:15001559 [IMP]) /// 0005886 // plasma membrane (Reactome:R-HSA-380073 [TAS]) /// 0005886 // plasma membrane (PMID:15474493 [IDA]) /// 0005886 // plasma membrane (Reactome:R-HSA-8937654 [TAS]) /// 0005886 // plasma membrane (PMID:18587271 [IDA]) /// 0009897 // external side of plasma membrane (PMID:21873635 [IBA] PANTHER:PTN001200797|MGI:MGI:107182|MGI:MGI:1277207|UniProtKB:P32246|RGD:621528|MGI:MGI:1333797|MGI:MGI:107824|MGI:MGI:103011|MGI:MGI:103567|UniProtKB:P51681|MGI:MGI:106185|RGD:708446|MGI:MGI:109563) /// 0005886 // plasma membrane (Reactome:R-HSA-373073 [TAS]) /// 0005886 // plasma membrane (PMID:10660125 [IDA]) /// 0005886 // plasma membrane (Reactome:R-HSA-749454 [TAS]) /// 0005737 // cytoplasm (PMID:21873635 [IBA] PANTHER:PTN001628676|UniProtKB:P41597|RGD:620596|RGD:620593|UniProtKB:P51681|RGD:620876)	0005515 // protein binding (PMID:15001559 [IPI] UniProtKB:O43889-2) /// 0004950 // chemokine receptor activity (PMID:10660125 [IDA]) /// 0035717 // chemokine (C-C motif) ligand 7 binding (PMID:21873635 [IBA] PANTHER:PTN001200786|UniProtKB:P32246) /// 0019957 // C-C chemokine binding (PMID:8699119 [IPI] UniProtKB:P13236) /// 0071791 // chemokine (C-C motif) ligand 5 binding (PMID:21873635 [IBA] PANTHER:PTN001200786|UniProtKB:P32246) /// 0019957 // C-C chemokine binding (PMID:7545673 [IPI] UniProtKB:P13236) /// 0019957 // C-C chemokine binding (PMID:15764707 [IPI] UniProtKB:P10147) /// 0005515 // protein binding (PMID:32296183 [IPI] UniProtKB:Q9H3N1) /// 0035717 // chemokine (C-C motif) ligand 7 binding (PMID:10660125 [IPI] UniProtKB:P80098) /// 0035717 // chemokine (C-C motif) ligand 7 binding (PMID:7545673 [IPI] UniProtKB:P80098) /// 0005515 // protein binding (PMID:28381538 [IPI] UniProtKB:P13501) /// 0016493 // C-C chemokine receptor activity (PMID:10734056 [IDA]) /// 0019957 // C-C chemokine binding (PMID:10660125 [IPI] UniProtKB:P10147) /// 0004435 // phosphatidylinositol phospholipase C activity (PMID:10734056 [IDA]) /// 0071791 // chemokine (C-C motif) ligand 5 binding (PMID:10734056 [IPI] UniProtKB:P13501) /// 0019957 // C-C chemokine binding (PMID:8699119 [IPI] UniProtKB:P10147) /// 0016493 // C-C chemokine receptor activity (PMID:21873635 [IBA] PANTHER:PTN001200797|MGI:MGI:104616|MGI:MGI:1891697|UniProtKB:P51681|UniProtKB:P32248|MGI:MGI:1341902|MGI:MGI:106185|MGI:MGI:1096320|MGI:MGI:107824|MGI:MGI:103011|UniProtKB:P32246|UniProtKB:P51684|MGI:MGI:107182|MGI:MGI:1201402|MGI:MGI:1333797|MGI:MGI:104618) /// 0071791 // chemokine (C-C motif) ligand 5 binding (PMID:7545673 [IPI] UniProtKB:P13501) /// 0005515 // protein binding (PMID:15474493 [IPI] UniProtKB:Q04941) /// 0071791 // chemokine (C-C motif) ligand 5 binding (PMID:8699119 [IPI] UniProtKB:P13501) /// 0019957 // C-C chemokine binding (PMID:21873635 [IBA] PANTHER:PTN001200797|UniProtKB:P51677|MGI:MGI:1333797|MGI:MGI:107182|UniProtKB:P51684|UniProtKB:P32246|UniProtKB:P61073|MGI:MGI:106185|UniProtKB:P51681|UniProtKB:P32248|MGI:MGI:1891697|MGI:MGI:104616|RGD:708446) /// 0019957 // C-C chemokine binding (PMID:10660125 [IPI] UniProtKB:P55773) /// 0019957 // C-C chemokine binding (PMID:7545673 [IPI] UniProtKB:P10147) /// 0071791 // chemokine (C-C motif) ligand 5 binding (PMID:10660125 [IPI] UniProtKB:P13501) /// 0005515 // protein binding (PMID:8699119 [IPI] UniProtKB:P51681)	C-C chemokine receptor type 1	CCR1|CMKBR1|CMKR1|SCYAR1	protein	taxon:9606	20111208	UniProt			0	0	0	0	0	0	0	0	2	0.0261432	0.0829423	0.0796844	0	0	0	0	1	0.0135384	0.0437707	0.0414561	0	0	0	0	0	0	0	0	0	0	0	0	0	0	0	0	0	0	0	0	0	0	0	0	0	0	0	0	0	0	0	0	0	0	0	0	0	0	0	0	0	0	0	0
1	CCR10	17	complement(42678889..42683917)	ENSG00000184451	0.201765	1.1501	0.583649	0.676091	1	-1.25232	-2.38224	0.00259209	0.00608085	1	-0.941339	-1.92031	0.0161593	0.0313137	1	0.512743	1.42676	0.240039	0.368284	1	CCR10	UniProtKB	P46092	CCR10	enables	0070098 // chemokine-mediated signaling pathway (GO_REF:0000108 [IEA] GO:0016493) /// 0019722 // calcium-mediated signaling (PMID:21873635 [IBA] PANTHER:PTN001200797|UniProtKB:P61073|RGD:621528|UniProtKB:P51684|UniProtKB:P51681) /// 0007204 // positive regulation of cytosolic calcium ion concentration (PMID:21873635 [IBA] PANTHER:PTN001200797|MGI:MGI:1346338|RGD:1308562|UniProtKB:P51681|MGI:MGI:1096320|UniProtKB:P49682|RGD:620596|UniProtKB:P32246|RGD:2906|RGD:621528) /// 0070098 // chemokine-mediated signaling pathway (GO_REF:0000108 [IEA] GO:0004950) /// 0006955 // immune response (PMID:21873635 [IBA] PANTHER:PTN001628461|RGD:620596|MGI:MGI:103011|UniProtKB:P32246|MGI:MGI:1333815|RGD:2906|MGI:MGI:1333797|RGD:620876|ZFIN:ZDB-GENE-041114-186|MGI:MGI:106185) /// 0007186 // G-protein coupled receptor signaling pathway (Reactome:R-HSA-388396 [TAS]) /// 0060326 // cell chemotaxis (PMID:21873635 [IBA] PANTHER:PTN001200797|UniProtKB:P25025|UniProtKB:P51684|MGI:MGI:1333815|RGD:2906|MGI:MGI:104618|RGD:621528|RGD:620137|RGD:620593|MGI:MGI:103567|UniProtKB:P32248|MGI:MGI:106185|ZFIN:ZDB-GENE-041114-186)	0009986 // cell surface (PMID:18308860 [IDA]) /// 0005886 // plasma membrane (Reactome:R-HSA-749456 [TAS]) /// 0009897 // external side of plasma membrane (PMID:21873635 [IBA] PANTHER:PTN001200797|MGI:MGI:107182|MGI:MGI:1277207|UniProtKB:P32246|RGD:621528|MGI:MGI:1333797|MGI:MGI:107824|MGI:MGI:103011|MGI:MGI:103567|UniProtKB:P51681|MGI:MGI:106185|RGD:708446|MGI:MGI:109563) /// 0005886 // plasma membrane (Reactome:R-HSA-373086 [TAS]) /// 0005886 // plasma membrane (Reactome:R-HSA-380073 [TAS]) /// 0005886 // plasma membrane (Reactome:R-HSA-749454 [TAS]) /// 0005887 // integral component of plasma membrane (PMID:7851889 [TAS]) /// 0005783 // endoplasmic reticulum (GO_REF:0000052 [IDA])	0016493 // C-C chemokine receptor activity (PMID:21873635 [IBA] PANTHER:PTN001200797|MGI:MGI:104616|MGI:MGI:1891697|UniProtKB:P51681|UniProtKB:P32248|MGI:MGI:1341902|MGI:MGI:106185|MGI:MGI:1096320|MGI:MGI:107824|MGI:MGI:103011|UniProtKB:P32246|UniProtKB:P51684|MGI:MGI:107182|MGI:MGI:1201402|MGI:MGI:1333797|MGI:MGI:104618) /// 0005515 // protein binding (PMID:26941067 [IPI] UniProtKB:P60903) /// 0005515 // protein binding (PMID:32296183 [IPI] UniProtKB:O15145) /// 0004930 // G-protein coupled receptor activity (PMID:7851889 [TAS]) /// 0019957 // C-C chemokine binding (PMID:21873635 [IBA] PANTHER:PTN001200797|UniProtKB:P51677|MGI:MGI:1333797|MGI:MGI:107182|UniProtKB:P51684|UniProtKB:P32246|UniProtKB:P61073|MGI:MGI:106185|UniProtKB:P51681|UniProtKB:P32248|MGI:MGI:1891697|MGI:MGI:104616|RGD:708446)	C-C chemokine receptor type 10	CCR10|GPR2	protein	taxon:9606	20030904	PINC			10	0.138747	0.436572	0.412294	18	0.271584	0.888409	0.796467	24	0.316952	1.00557	0.956213	19	0.27247	0.842389	0.824808	23	0.314593	1.0171	0.953491	27	0.381398	1.27008	1.12683	17	0.211742	0.564979	0.721825	16	0.203081	0.621602	0.643459	14	0.179492	0.592772	0.499234	3	0.0436872	0.139369	0.123345	8	0.0977098	0.311041	0.283749	8	0.109138	0.334859	0.313713	10	0.126343	0.446592	0.385424	12	0.161839	0.547045	0.50223	10	0.130537	0.408401	0.414033	12	0.158052	0.518439	0.484357
1	CCR2	3	46353864..46360940	ENSG00000121807	#N/A	#N/A	#N/A	#N/A	#N/A	#N/A	#N/A	#N/A	#N/A	#N/A	#N/A	#N/A	#N/A	#N/A	#N/A	#N/A	#N/A	#N/A	#N/A	#N/A	CCR2	UniProtKB	P41597	CCR2	acts_upstream_of_or_within	0032743 // positive regulation of interleukin-2 production (GO_REF:0000024 [ISS] UniProtKB:P51683) /// 0051968 // positive regulation of synaptic transmission, glutamatergic (GO_REF:0000024 [ISS] UniProtKB:P51683) /// 0006959 // humoral immune response (GO_REF:0000107 [IEA] UniProtKB:P51683|ensembl:ENSMUSP00000132453) /// 0019233 // sensory perception of pain (GO_REF:0000024 [ISS] UniProtKB:P51683) /// 0007186 // G-protein coupled receptor signaling pathway (Reactome:R-HSA-388396 [TAS]) /// 0019221 // cytokine-mediated signaling pathway (PMID:15995708 [IDA]) /// 2000464 // positive regulation of astrocyte chemotaxis (PMID:12271471 [IDA]) /// 0097350 // neutrophil clearance (GO_REF:0000107 [IEA] UniProtKB:P51683|ensembl:ENSMUSP00000132453) /// 0006954 // inflammatory response (PMID:21873635 [IBA] PANTHER:PTN001628676|MGI:MGI:106185|RGD:620876|MGI:MGI:104618|RGD:708446|RGD:620596|MGI:MGI:1920904) /// 0050727 // regulation of inflammatory response (GO_REF:0000024 [ISS] UniProtKB:P51683) /// 1904783 // positive regulation of NMDA glutamate receptor activity (GO_REF:0000024 [ISS] UniProtKB:O55193) /// 0030097 // hemopoiesis (GO_REF:0000107 [IEA] UniProtKB:P51683|ensembl:ENSMUSP00000132453) /// 2000451 // positive regulation of CD8-positive, alpha-beta T cell extravasation (GO_REF:0000024 [ISS] UniProtKB:P51683) /// 0019722 // calcium-mediated signaling (PMID:21873635 [IBA] PANTHER:PTN001200797|UniProtKB:P61073|RGD:621528|UniProtKB:P51684|UniProtKB:P51681) /// 0032760 // positive regulation of tumor necrosis factor production (GO_REF:0000024 [ISS] UniProtKB:P51683) /// 2000412 // positive regulation of thymocyte migration (GO_REF:0000024 [ISS] UniProtKB:P51683) /// 0090026 // positive regulation of monocyte chemotaxis (PMID:18587271 [IDA]) /// 2000473 // positive regulation of hematopoietic stem cell migration (GO_REF:0000024 [ISS] UniProtKB:P51683) /// 0090594 // inflammatory response to wounding (GO_REF:0000024 [ISS] UniProtKB:P51683) /// 0010820 // positive regulation of T cell chemotaxis (GO_REF:0000024 [ISS] UniProtKB:P51683) /// 0006874 // cellular calcium ion homeostasis (GO_REF:0000024 [ISS] UniProtKB:O55193) /// 1903238 // positive regulation of leukocyte tethering or rolling (GO_REF:0000107 [IEA] UniProtKB:P51683|ensembl:ENSMUSP00000132453) /// 0016525 // negative regulation of angiogenesis (GO_REF:0000024 [ISS] UniProtKB:P51683) /// 0007194 // negative regulation of adenylate cyclase activity (PMID:8995400 [TAS]) /// 0043310 // negative regulation of eosinophil degranulation (GO_REF:0000024 [ISS] UniProtKB:P51683) /// 0048873 // homeostasis of number of cells within a tissue (GO_REF:0000107 [IEA] UniProtKB:P51683|ensembl:ENSMUSP00000132453) /// 1905517 // macrophage migration (GO_REF:0000024 [ISS] UniProtKB:P51683) /// 0035696 // monocyte extravasation (GO_REF:0000024 [ISS] UniProtKB:P51683) /// 0035705 // T-helper 17 cell chemotaxis (GO_REF:0000024 [ISS] UniProtKB:P51683) /// 0070098 // chemokine-mediated signaling pathway (GO_REF:0000024 [ISS] UniProtKB:O55193) /// 0019221 // cytokine-mediated signaling pathway (Reactome:R-HSA-6783783 [TAS]) /// 0007204 // positive regulation of cytosolic calcium ion concentration (PMID:21873635 [IBA] PANTHER:PTN001200797|MGI:MGI:1346338|RGD:1308562|UniProtKB:P51681|MGI:MGI:1096320|UniProtKB:P49682|RGD:620596|UniProtKB:P32246|RGD:2906|RGD:621528) /// 0032729 // positive regulation of interferon-gamma production (GO_REF:0000024 [ISS] UniProtKB:P51683) /// 0006955 // immune response (PMID:21873635 [IBA] PANTHER:PTN001628461|RGD:620596|MGI:MGI:103011|UniProtKB:P32246|MGI:MGI:1333815|RGD:2906|MGI:MGI:1333797|RGD:620876|ZFIN:ZDB-GENE-041114-186|MGI:MGI:106185) /// 0001974 // blood vessel remodeling (GO_REF:0000024 [ISS] UniProtKB:O55193) /// 0002827 // positive regulation of T-helper 1 type immune response (GO_REF:0000024 [ISS] UniProtKB:P51683) /// 2000439 // positive regulation of monocyte extravasation (GO_REF:0000024 [ISS] UniProtKB:P51683) /// 0060326 // cell chemotaxis (PMID:21873635 [IBA] PANTHER:PTN001200797|UniProtKB:P25025|UniProtKB:P51684|MGI:MGI:1333815|RGD:2906|MGI:MGI:104618|RGD:621528|RGD:620137|RGD:620593|MGI:MGI:103567|UniProtKB:P32248|MGI:MGI:106185|ZFIN:ZDB-GENE-041114-186) /// 0009611 // response to wounding (PMID:8146186 [TAS]) /// 0002407 // dendritic cell chemotaxis (PMID:16621978 [TAS]) /// 0120162 /// 0002829 // negative regulation of type 2 immune response (GO_REF:0000024 [ISS] UniProtKB:P51683) /// 0006968 // cellular defense response (GO_REF:0000107 [IEA] UniProtKB:P51683|ensembl:ENSMUSP00000132453) /// 0002724 // regulation of T cell cytokine production (GO_REF:0000024 [ISS] UniProtKB:P51683) /// 0090026 // positive regulation of monocyte chemotaxis (GO_REF:0000024 [ISS] UniProtKB:P51683) /// 0007259 // JAK-STAT cascade (PMID:9670957 [TAS]) /// 0019725 // cellular homeostasis (GO_REF:0000024 [ISS] UniProtKB:P51683) /// 0045580 // regulation of T cell differentiation (GO_REF:0000024 [ISS] UniProtKB:P51683) /// 0002548 // monocyte chemotaxis (GO_REF:0000107 [IEA] UniProtKB:P51683|ensembl:ENSMUSP00000132453) /// 0006935 // chemotaxis (PMID:10623817 [TAS]) /// 0010574 // regulation of vascular endothelial growth factor production (GO_REF:0000024 [ISS] UniProtKB:P51683) /// 0046641 // positive regulation of alpha-beta T cell proliferation (GO_REF:0000024 [ISS] UniProtKB:P51683) /// 0061756 // leukocyte adhesion to vascular endothelial cell (GO_REF:0000107 [IEA] UniProtKB:P51683|ensembl:ENSMUSP00000132453) /// 0050729 // positive regulation of inflammatory response (GO_REF:0000024 [ISS] UniProtKB:P51683) /// 0050870 // positive regulation of T cell activation (GO_REF:0000024 [ISS] UniProtKB:P51683) /// 0090265 // positive regulation of immune complex clearance by monocytes and macrophages (GO_REF:0000024 [ISS] UniProtKB:P51683)	0005886 // plasma membrane (Reactome:R-HSA-749456 [TAS]) /// 0048471 // perinuclear region of cytoplasm (GO_REF:0000024 [ISS] UniProtKB:O55193) /// 0005886 // plasma membrane (Reactome:R-HSA-1973968 [TAS]) /// 0005829 // cytosol (GO_REF:0000024 [ISS] UniProtKB:O55193) /// 0005886 // plasma membrane (Reactome:R-HSA-380073 [TAS]) /// 0005886 // plasma membrane (Reactome:R-HSA-8937654 [TAS]) /// 0005887 // integral component of plasma membrane (PMID:8146186 [TAS]) /// 0005737 // cytoplasm (PMID:15995708 [IDA]) /// 0005886 // plasma membrane (PMID:15995708 [IDA]) /// 0005886 // plasma membrane (PMID:18587271 [IDA]) /// 0005886 // plasma membrane (Reactome:R-HSA-8862733 [TAS]) /// 0030425 // dendrite (GO_REF:0000024 [ISS] UniProtKB:O55193) /// 0009897 // external side of plasma membrane (PMID:21873635 [IBA] PANTHER:PTN001200797|MGI:MGI:107182|MGI:MGI:1277207|UniProtKB:P32246|RGD:621528|MGI:MGI:1333797|MGI:MGI:107824|MGI:MGI:103011|MGI:MGI:103567|UniProtKB:P51681|MGI:MGI:106185|RGD:708446|MGI:MGI:109563) /// 0005886 // plasma membrane (Reactome:R-HSA-373073 [TAS]) /// 0043204 // perikaryon (GO_REF:0000024 [ISS] UniProtKB:O55193) /// 0005886 // plasma membrane (Reactome:R-HSA-749454 [TAS]) /// 0016021 // integral component of membrane (PMID:8530354 [TAS]) /// 0005737 // cytoplasm (PMID:21873635 [IBA] PANTHER:PTN001628676|UniProtKB:P41597|RGD:620596|RGD:620593|UniProtKB:P51681|RGD:620876) /// 0043025 // neuronal cell body (GO_REF:0000024 [ISS] UniProtKB:O55193)	0016493 // C-C chemokine receptor activity (PMID:21873635 [IBA] PANTHER:PTN001200797|MGI:MGI:104616|MGI:MGI:1891697|UniProtKB:P51681|UniProtKB:P32248|MGI:MGI:1341902|MGI:MGI:106185|MGI:MGI:1096320|MGI:MGI:107824|MGI:MGI:103011|UniProtKB:P32246|UniProtKB:P51684|MGI:MGI:107182|MGI:MGI:1201402|MGI:MGI:1333797|MGI:MGI:104618) /// 0031727 // CCR2 chemokine receptor binding (PMID:15995708 [IDA]) /// 0004950 // chemokine receptor activity (PMID:10623817 [TAS]) /// 0042802 // identical protein binding (GO_REF:0000024 [ISS] UniProtKB:O55193) /// 0035717 // chemokine (C-C motif) ligand 7 binding (GO_REF:0000107 [IEA] UniProtKB:P51683|ensembl:ENSMUSP00000132453) /// 0005515 // protein binding (PMID:23938203 [IPI] UniProtKB:Q8N104) /// 0019957 // C-C chemokine binding (PMID:21873635 [IBA] PANTHER:PTN001200797|UniProtKB:P51677|MGI:MGI:1333797|MGI:MGI:107182|UniProtKB:P51684|UniProtKB:P32246|UniProtKB:P61073|MGI:MGI:106185|UniProtKB:P51681|UniProtKB:P32248|MGI:MGI:1891697|MGI:MGI:104616|RGD:708446) /// 0035715 // chemokine (C-C motif) ligand 2 binding (GO_REF:0000107 [IEA] UniProtKB:P51683|ensembl:ENSMUSP00000132453) /// 0035716 // chemokine (C-C motif) ligand 12 binding (GO_REF:0000107 [IEA] UniProtKB:P51683|ensembl:ENSMUSP00000132453)	C-C chemokine receptor type 2	CCR2|CMKBR2	protein	taxon:9606	20060414	MGI			0	0	0	0	0	0	0	0	0	0	0	0	0	0	0	0	0	0	0	0	0	0	0	0	0	0	0	0	0	0	0	0	0	0	0	0	0	0	0	0	0	0	0	0	0	0	0	0	0	0	0	0	0	0	0	0	0	0	0	0	0	0	0	0
1	CCR3	3	46130890..46266706	ENSG00000183625	0.0717664	1.051	0.980338	0.996768	1	2.23905	4.72085	0.326724	#N/A	1	1.53684	2.90158	0.511671	#N/A	1	-0.63044	-1.54804	0.672006	0.786372	1	CCR3	UniProtKB	P51677	CCR3	enables	0045766 // positive regulation of angiogenesis (PMID:19525930 [IMP]) /// 0070098 // chemokine-mediated signaling pathway (GO_REF:0000108 [IEA] GO:0016493) /// 0006935 // chemotaxis (PMID:10201960 [TAS]) /// 0007186 // G-protein coupled receptor signaling pathway (Reactome:R-HSA-388396 [TAS]) /// 0060326 // cell chemotaxis (PMID:21873635 [IBA] PANTHER:PTN001200797|UniProtKB:P25025|UniProtKB:P51684|MGI:MGI:1333815|RGD:2906|MGI:MGI:104618|RGD:621528|RGD:620137|RGD:620593|MGI:MGI:103567|UniProtKB:P32248|MGI:MGI:106185|ZFIN:ZDB-GENE-041114-186) /// 0006968 // cellular defense response (PMID:10713092 [TAS]) /// 0006954 // inflammatory response (PMID:21873635 [IBA] PANTHER:PTN001628676|MGI:MGI:106185|RGD:620876|MGI:MGI:104618|RGD:708446|RGD:620596|MGI:MGI:1920904) /// 0019722 // calcium-mediated signaling (PMID:21873635 [IBA] PANTHER:PTN001200797|UniProtKB:P61073|RGD:621528|UniProtKB:P51684|UniProtKB:P51681) /// 0007188 // adenylate cyclase-modulating G-protein coupled receptor signaling pathway (PMID:10201960 [TAS]) /// 0001938 // positive regulation of endothelial cell proliferation (GO_REF:0000107 [IEA] UniProtKB:P51678|ensembl:ENSMUSP00000039107) /// 0007204 // positive regulation of cytosolic calcium ion concentration (PMID:21873635 [IBA] PANTHER:PTN001200797|MGI:MGI:1346338|RGD:1308562|UniProtKB:P51681|MGI:MGI:1096320|UniProtKB:P49682|RGD:620596|UniProtKB:P32246|RGD:2906|RGD:621528) /// 0070098 // chemokine-mediated signaling pathway (GO_REF:0000108 [IEA] GO:0004950) /// 0006955 // immune response (PMID:21873635 [IBA] PANTHER:PTN001628461|RGD:620596|MGI:MGI:103011|UniProtKB:P32246|MGI:MGI:1333815|RGD:2906|MGI:MGI:1333797|RGD:620876|ZFIN:ZDB-GENE-041114-186|MGI:MGI:106185) /// 0007155 // cell adhesion (PMID:10201960 [TAS])	0005886 // plasma membrane (Reactome:R-HSA-8862733 [TAS]) /// 0005886 // plasma membrane (Reactome:R-HSA-749456 [TAS]) /// 0009897 // external side of plasma membrane (PMID:21873635 [IBA] PANTHER:PTN001200797|MGI:MGI:107182|MGI:MGI:1277207|UniProtKB:P32246|RGD:621528|MGI:MGI:1333797|MGI:MGI:107824|MGI:MGI:103011|MGI:MGI:103567|UniProtKB:P51681|MGI:MGI:106185|RGD:708446|MGI:MGI:109563) /// 0005887 // integral component of plasma membrane (PMID:9302298 [TAS]) /// 0005886 // plasma membrane (GO_REF:0000052 [IDA]) /// 0005886 // plasma membrane (Reactome:R-HSA-373061 [TAS]) /// 0005886 // plasma membrane (Reactome:R-HSA-380073 [TAS]) /// 0005886 // plasma membrane (Reactome:R-HSA-749454 [TAS]) /// 0005737 // cytoplasm (PMID:21873635 [IBA] PANTHER:PTN001628676|UniProtKB:P41597|RGD:620596|RGD:620593|UniProtKB:P51681|RGD:620876)	0016493 // C-C chemokine receptor activity (PMID:21873635 [IBA] PANTHER:PTN001200797|MGI:MGI:104616|MGI:MGI:1891697|UniProtKB:P51681|UniProtKB:P32248|MGI:MGI:1341902|MGI:MGI:106185|MGI:MGI:1096320|MGI:MGI:107824|MGI:MGI:103011|UniProtKB:P32246|UniProtKB:P51684|MGI:MGI:107182|MGI:MGI:1201402|MGI:MGI:1333797|MGI:MGI:104618) /// 0019957 // C-C chemokine binding (PMID:11425309 [IDA]) /// 0005515 // protein binding (PMID:23597562 [IPI] UniProtKB:P51671) /// 0019957 // C-C chemokine binding (PMID:21873635 [IBA] PANTHER:PTN001200797|UniProtKB:P51677|MGI:MGI:1333797|MGI:MGI:107182|UniProtKB:P51684|UniProtKB:P32246|UniProtKB:P61073|MGI:MGI:106185|UniProtKB:P51681|UniProtKB:P32248|MGI:MGI:1891697|MGI:MGI:104616|RGD:708446) /// 0004950 // chemokine receptor activity (PMID:10415069 [TAS])	C-C chemokine receptor type 3	CCR3|CMKBR3	protein	taxon:9606	20030904	PINC			0	0	0	0	0	0	0	0	0	0	0	0	0	0	0	0	0	0	0	0	0	0	0	0	0	0	0	0	0	0	0	0	0	0	0	0	2	0.0334259	0.106634	0.0822298	0	0	0	0	0	0	0	0	0	0	0	0	0	0	0	0	1	0.0149815	0.0468712	0.0414033	0	0	0	0
1	CCR4	3	32951644..32956349	ENSG00000183813	-0.652872	-1.5723	0.492185	0.599787	1	-0.978033	-1.96978	0.312658	0.413556	1	-1.78224	-3.43961	0.154869	0.227649	1	-1.45708	-2.74552	0.250009	0.380853	1	CCR4	UniProtKB	P51679	CCR4	enables	0070098 // chemokine-mediated signaling pathway (GO_REF:0000108 [IEA] GO:0016493) /// 0050927 // positive regulation of positive chemotaxis (GO_REF:0000107 [IEA] UniProtKB:G3V7C3|ensembl:ENSRNOP00000013705) /// 0009617 // response to bacterium (GO_REF:0000107 [IEA] UniProtKB:G3V7C3|ensembl:ENSRNOP00000013705) /// 0001764 // neuron migration (GO_REF:0000107 [IEA] UniProtKB:P51680|ensembl:ENSMUSP00000062677) /// 0009314 // response to radiation (GO_REF:0000107 [IEA] UniProtKB:G3V7C3|ensembl:ENSRNOP00000013705) /// 0006954 // inflammatory response (GO_REF:0000107 [IEA] UniProtKB:P51680|ensembl:ENSMUSP00000062677) /// 0007186 // G-protein coupled receptor signaling pathway (Reactome:R-HSA-388396 [TAS]) /// 0060326 // cell chemotaxis (PMID:21873635 [IBA] PANTHER:PTN001200797|UniProtKB:P25025|UniProtKB:P51684|MGI:MGI:1333815|RGD:2906|MGI:MGI:104618|RGD:621528|RGD:620137|RGD:620593|MGI:MGI:103567|UniProtKB:P32248|MGI:MGI:106185|ZFIN:ZDB-GENE-041114-186) /// 0046677 // response to antibiotic (GO_REF:0000107 [IEA] UniProtKB:G3V7C3|ensembl:ENSRNOP00000013705) /// 0002507 // tolerance induction (GO_REF:0000107 [IEA] UniProtKB:P51680|ensembl:ENSMUSP00000062677) /// 0019722 // calcium-mediated signaling (PMID:21873635 [IBA] PANTHER:PTN001200797|UniProtKB:P61073|RGD:621528|UniProtKB:P51684|UniProtKB:P51681) /// 0007204 // positive regulation of cytosolic calcium ion concentration (PMID:21873635 [IBA] PANTHER:PTN001200797|MGI:MGI:1346338|RGD:1308562|UniProtKB:P51681|MGI:MGI:1096320|UniProtKB:P49682|RGD:620596|UniProtKB:P32246|RGD:2906|RGD:621528) /// 0070098 // chemokine-mediated signaling pathway (GO_REF:0000108 [IEA] GO:0004950) /// 0006955 // immune response (PMID:21873635 [IBA] PANTHER:PTN001628461|RGD:620596|MGI:MGI:103011|UniProtKB:P32246|MGI:MGI:1333815|RGD:2906|MGI:MGI:1333797|RGD:620876|ZFIN:ZDB-GENE-041114-186|MGI:MGI:106185) /// 0048872 // homeostasis of number of cells (GO_REF:0000107 [IEA] UniProtKB:P51680|ensembl:ENSMUSP00000062677) /// 0006935 // chemotaxis (PMID:7642634 [TAS])	0005886 // plasma membrane (Reactome:R-HSA-749456 [TAS]) /// 0009897 // external side of plasma membrane (PMID:21873635 [IBA] PANTHER:PTN001200797|MGI:MGI:107182|MGI:MGI:1277207|UniProtKB:P32246|RGD:621528|MGI:MGI:1333797|MGI:MGI:107824|MGI:MGI:103011|MGI:MGI:103567|UniProtKB:P51681|MGI:MGI:106185|RGD:708446|MGI:MGI:109563) /// 0005886 // plasma membrane (GO_REF:0000052 [IDA]) /// 0005886 // plasma membrane (Reactome:R-HSA-373061 [TAS]) /// 0043025 // neuronal cell body (GO_REF:0000107 [IEA] UniProtKB:G3V7C3|ensembl:ENSRNOP00000013705) /// 0005886 // plasma membrane (Reactome:R-HSA-380073 [TAS]) /// 0005886 // plasma membrane (Reactome:R-HSA-749454 [TAS]) /// 0005887 // integral component of plasma membrane (PMID:7642634 [TAS])	0005515 // protein binding (PMID:32296183 [IPI] UniProtKB:A5PKU2) /// 0016493 // C-C chemokine receptor activity (PMID:21873635 [IBA] PANTHER:PTN001200797|MGI:MGI:104616|MGI:MGI:1891697|UniProtKB:P51681|UniProtKB:P32248|MGI:MGI:1341902|MGI:MGI:106185|MGI:MGI:1096320|MGI:MGI:107824|MGI:MGI:103011|UniProtKB:P32246|UniProtKB:P51684|MGI:MGI:107182|MGI:MGI:1201402|MGI:MGI:1333797|MGI:MGI:104618) /// 0004950 // chemokine receptor activity (PMID:7642634 [TAS]) /// 0005515 // protein binding (PMID:28381538 [IPI] UniProtKB:Q92583) /// 0019957 // C-C chemokine binding (PMID:21873635 [IBA] PANTHER:PTN001200797|UniProtKB:P51677|MGI:MGI:1333797|MGI:MGI:107182|UniProtKB:P51684|UniProtKB:P32246|UniProtKB:P61073|MGI:MGI:106185|UniProtKB:P51681|UniProtKB:P32248|MGI:MGI:1891697|MGI:MGI:104616|RGD:708446)	C-C chemokine receptor type 4	CCR4|CMKBR4	protein	taxon:9606	20030904	PINC			4	0.0480501	0.151191	0.164917	0	0	0	0	9	0.102905	0.326477	0.35858	0	0	0	0	2	0.0236843	0.0765733	0.0829123	2	0.0244599	0.0814534	0.0834685	1	0.0107837	0.0287736	0.0424603	3	0.0329671	0.100908	0.120649	5	0.0555007	0.18329	0.178298	1	0.0126079	0.0402212	0.0411149	0	0	0	0	1	0.0118112	0.0362395	0.0392142	0	0	0	0	2	0.0233529	0.0789372	0.0837051	0	0	0	0	0	0	0	0
1	CCR5	3	46370946..46376206	ENSG00000160791	#N/A	#N/A	#N/A	#N/A	#N/A	#N/A	#N/A	#N/A	#N/A	#N/A	#N/A	#N/A	#N/A	#N/A	#N/A	#N/A	#N/A	#N/A	#N/A	#N/A	CCR5	UniProtKB	P51681	CCR5	enables	0070098 // chemokine-mediated signaling pathway (GO_REF:0000108 [IEA] GO:0016493) /// 0000165 // MAPK cascade (PMID:12032188 [IEP]) /// 0006968 // cellular defense response (PMID:10201901 [TAS]) /// 0007186 // G-protein coupled receptor signaling pathway (Reactome:R-HSA-388396 [TAS]) /// 0060326 // cell chemotaxis (PMID:21873635 [IBA] PANTHER:PTN001200797|UniProtKB:P25025|UniProtKB:P51684|MGI:MGI:1333815|RGD:2906|MGI:MGI:104618|RGD:621528|RGD:620137|RGD:620593|MGI:MGI:103567|UniProtKB:P32248|MGI:MGI:106185|ZFIN:ZDB-GENE-041114-186) /// 0006954 // inflammatory response (PMID:21873635 [IBA] PANTHER:PTN001628676|MGI:MGI:106185|RGD:620876|MGI:MGI:104618|RGD:708446|RGD:620596|MGI:MGI:1920904) /// 0002407 // dendritic cell chemotaxis (PMID:16621978 [TAS]) /// 0023052 // signaling (PMID:12032188 [IEP]) /// 0019722 // calcium-mediated signaling (PMID:21873635 [IBA] PANTHER:PTN001200797|UniProtKB:P61073|RGD:621528|UniProtKB:P51684|UniProtKB:P51681) /// 0007186 // G-protein coupled receptor signaling pathway (PMID:19523456 [IMP]) /// 0070098 // chemokine-mediated signaling pathway (GO_REF:0000108 [IEA] GO:0004950) /// 0007267 // cell-cell signaling (PMID:10679098 [IDA]) /// 0070723 // response to cholesterol (PMID:19523456 [IMP]) /// 0019722 // calcium-mediated signaling (PMID:19523456 [IDA]) /// 0071222 // cellular response to lipopolysaccharide (PMID:10679098 [IEP]) /// 0007166 // cell surface receptor signaling pathway (PMID:8639485 [TAS]) /// 0044409 // entry into host (Reactome:R-HSA-173107 [TAS]) /// 0019064 // fusion of virus membrane with host plasma membrane (Reactome:R-HSA-164524 [TAS]) /// 0019722 // calcium-mediated signaling (PMID:10679098 [IDA]) /// 0019221 // cytokine-mediated signaling pathway (Reactome:R-HSA-6783783 [TAS]) /// 0006935 // chemotaxis (PMID:10741397 [TAS]) /// 0014808 // release of sequestered calcium ion into cytosol by sarcoplasmic reticulum (PMID:19523456 [IDA]) /// 0007204 // positive regulation of cytosolic calcium ion concentration (PMID:21873635 [IBA] PANTHER:PTN001200797|MGI:MGI:1346338|RGD:1308562|UniProtKB:P51681|MGI:MGI:1096320|UniProtKB:P49682|RGD:620596|UniProtKB:P32246|RGD:2906|RGD:621528) /// 0006816 // calcium ion transport (PMID:8699119 [IDA]) /// 0006955 // immune response (PMID:21873635 [IBA] PANTHER:PTN001628461|RGD:620596|MGI:MGI:103011|UniProtKB:P32246|MGI:MGI:1333815|RGD:2906|MGI:MGI:1333797|RGD:620876|ZFIN:ZDB-GENE-041114-186|MGI:MGI:106185)	0005886 // plasma membrane (Reactome:R-HSA-164515 [TAS]) /// 0005886 // plasma membrane (Reactome:R-HSA-164507 [TAS]) /// 0005886 // plasma membrane (Reactome:R-HSA-749456 [TAS]) /// 0005886 // plasma membrane (Reactome:R-HSA-164521 [TAS]) /// 0005886 // plasma membrane (Reactome:R-HSA-164524 [TAS]) /// 0005886 // plasma membrane (Reactome:R-HSA-380073 [TAS]) /// 0005768 // endosome (PMID:10679098 [IDA]) /// 0005886 // plasma membrane (Reactome:R-HSA-8937654 [TAS]) /// 0009897 // external side of plasma membrane (PMID:19523456 [IDA]) /// 0009897 // external side of plasma membrane (PMID:21873635 [IBA] PANTHER:PTN001200797|MGI:MGI:107182|MGI:MGI:1277207|UniProtKB:P32246|RGD:621528|MGI:MGI:1333797|MGI:MGI:107824|MGI:MGI:103011|MGI:MGI:103567|UniProtKB:P51681|MGI:MGI:106185|RGD:708446|MGI:MGI:109563) /// 0005886 // plasma membrane (Reactome:R-HSA-164500 [TAS]) /// 0009897 // external side of plasma membrane (PMID:10383387 [IDA]) /// 0009986 // cell surface (PMID:10521508 [IDA]) /// 0005886 // plasma membrane (Reactome:R-HSA-373061 [TAS]) /// 0005886 // plasma membrane (Reactome:R-HSA-749454 [TAS]) /// 0005887 // integral component of plasma membrane (PMID:10393923 [TAS]) /// 0005886 // plasma membrane (Reactome:R-HSA-164508 [TAS]) /// 0009897 // external side of plasma membrane (PMID:10679098 [IDA]) /// 0005737 // cytoplasm (PMID:21873635 [IBA] PANTHER:PTN001628676|UniProtKB:P41597|RGD:620596|RGD:620593|UniProtKB:P51681|RGD:620876) /// 0009897 // external side of plasma membrane (PMID:11278962 [IDA])	0005515 // protein binding (PMID:15001559 [IPI] UniProtKB:O43889-2) /// 0042802 // identical protein binding (PMID:23121557 [IPI] UniProtKB:P51681) /// 0015026 // coreceptor activity (PMID:10469138 [TAS]) /// 0004950 // chemokine receptor activity (PMID:10201901 [TAS]) /// 0042802 // identical protein binding (PMID:18230715 [IPI] UniProtKB:P51681) /// 0001618 // virus receptor activity (GO_REF:0000043 [IEA] UniProtKB-KW:KW-1183) /// 0019957 // C-C chemokine binding (PMID:8699119 [IPI] UniProtKB:P13236) /// 0005515 // protein binding (PMID:24405750 [IPI] UniProtKB:Q9P003) /// 0019957 // C-C chemokine binding (PMID:10679098 [IPI] UniProtKB:P10147) /// 0003779 // actin binding (PMID:12421915 [IDA]) /// 0005515 // protein binding (PMID:28381538 [IPI] UniProtKB:Q92583) /// 0005515 // protein binding (PMID:23597562 [IPI] UniProtKB:P13236:PRO_0000005165) /// 0005515 // protein binding (PMID:28381538 [IPI] UniProtKB:P13501) /// 0005515 // protein binding (PMID:23480650 [IPI] UniProtKB:P13501) /// 0016493 // C-C chemokine receptor activity (PMID:10383387 [IDA]) /// 0019957 // C-C chemokine binding (PMID:8699119 [IPI] UniProtKB:P10147) /// 0016493 // C-C chemokine receptor activity (PMID:21873635 [IBA] PANTHER:PTN001200797|MGI:MGI:104616|MGI:MGI:1891697|UniProtKB:P51681|UniProtKB:P32248|MGI:MGI:1341902|MGI:MGI:106185|MGI:MGI:1096320|MGI:MGI:107824|MGI:MGI:103011|UniProtKB:P32246|UniProtKB:P51684|MGI:MGI:107182|MGI:MGI:1201402|MGI:MGI:1333797|MGI:MGI:104618) /// 0042802 // identical protein binding (PMID:18632580 [IPI] UniProtKB:P51681) /// 0071791 // chemokine (C-C motif) ligand 5 binding (PMID:21873635 [IBA] PANTHER:PTN000659270|UniProtKB:P51681) /// 0005515 // protein binding (PMID:18632580 [IPI] UniProtKB:P61073) /// 0019957 // C-C chemokine binding (PMID:8699119 [IPI] UniProtKB:P32246) /// 0005515 // protein binding (PMID:18230715 [IPI] UniProtKB:Q16570-2) /// 0019957 // C-C chemokine binding (PMID:10679098 [IPI] UniProtKB:P13236) /// 0016493 // C-C chemokine receptor activity (PMID:11278962 [IDA]) /// 0005515 // protein binding (PMID:23235831 [IPI] UniProtKB:O54081) /// 0019957 // C-C chemokine binding (PMID:10383387 [IPI] UniProtKB:P13236) /// 0071791 // chemokine (C-C motif) ligand 5 binding (PMID:8699119 [IPI] UniProtKB:P13501) /// 0019957 // C-C chemokine binding (PMID:21873635 [IBA] PANTHER:PTN001200797|UniProtKB:P51677|MGI:MGI:1333797|MGI:MGI:107182|UniProtKB:P51684|UniProtKB:P32246|UniProtKB:P61073|MGI:MGI:106185|UniProtKB:P51681|UniProtKB:P32248|MGI:MGI:1891697|MGI:MGI:104616|RGD:708446) /// 0005515 // protein binding (PMID:30542158 [IPI] UniProtKB:P01730) /// 0004435 // phosphatidylinositol phospholipase C activity (PMID:8663314 [TAS]) /// 0005515 // protein binding (PMID:32296183 [IPI] UniProtKB:P54849) /// 0005515 // protein binding (PMID:10816381 [IPI] UniProtKB:P01730) /// 0005515 // protein binding (PMID:12421915 [IPI] UniProtKB:P35579) /// 0005515 // protein binding (PMID:15660419 [IPI] UniProtKB:P01730) /// 0005515 // protein binding (PMID:15660419 [IPI] UniProtKB:P61073) /// 0016493 // C-C chemokine receptor activity (PMID:8639485 [NAS])	C-C chemokine receptor type 5	CCR5|CMKBR5	protein	taxon:9606	20210417	UniProt			0	0	0	0	0	0	0	0	0	0	0	0	0	0	0	0	0	0	0	0	0	0	0	0	0	0	0	0	0	0	0	0	0	0	0	0	0	0	0	0	0	0	0	0	0	0	0	0	0	0	0	0	0	0	0	0	0	0	0	0	0	0	0	0
1	CCR6	6	167111807..167139141	ENSG00000112486	-1.23367	-2.35164	4.08003e-35	6.07036e-34	7.07804e-31	-0.252931	-1.19163	0.00775202	0.0165254	1	0.998843	1.9984	2.24205e-23	3.10131e-22	3.88951e-19	0.0181062	1.01263	0.849638	0.938764	1	CCR6	UniProtKB	P51684	CCR6	enables	0070098 // chemokine-mediated signaling pathway (GO_REF:0000108 [IEA] GO:0016493) /// 0060326 // cell chemotaxis (PMID:23765988 [IDA]) /// 0072676 // lymphocyte migration (GO_REF:0000024 [ISS] UniProtKB:O54689) /// 0019722 // calcium-mediated signaling (PMID:12081481 [IMP]) /// 0007186 // G-protein coupled receptor signaling pathway (Reactome:R-HSA-388396 [TAS]) /// 0002523 // leukocyte migration involved in inflammatory response (GO_REF:0000024 [ISS] UniProtKB:O54689) /// 0060326 // cell chemotaxis (PMID:21873635 [IBA] PANTHER:PTN001200797|UniProtKB:P25025|UniProtKB:P51684|MGI:MGI:1333815|RGD:2906|MGI:MGI:104618|RGD:621528|RGD:620137|RGD:620593|MGI:MGI:103567|UniProtKB:P32248|MGI:MGI:106185|ZFIN:ZDB-GENE-041114-186) /// 0002407 // dendritic cell chemotaxis (PMID:16621978 [TAS]) /// 0019722 // calcium-mediated signaling (PMID:21873635 [IBA] PANTHER:PTN001200797|UniProtKB:P61073|RGD:621528|UniProtKB:P51684|UniProtKB:P51681) /// 0006935 // chemotaxis (PMID:12081481 [IMP]) /// 0006959 // humoral immune response (PMID:11001880 [TAS]) /// 0070098 // chemokine-mediated signaling pathway (GO_REF:0000108 [IEA] GO:0004950) /// 0072679 // thymocyte migration (PMID:21873635 [IBA] PANTHER:PTN000659315|MGI:MGI:1333797) /// 2000510 // positive regulation of dendritic cell chemotaxis (PMID:21873635 [IBA] PANTHER:PTN000659315|RGD:1308562) /// 0072678 // T cell migration (GO_REF:0000024 [ISS] UniProtKB:O54689) /// 0060474 // positive regulation of flagellated sperm motility involved in capacitation (PMID:23765988 [IDA]) /// 1904156 // DN3 thymocyte differentiation (GO_REF:0000024 [ISS] UniProtKB:O54689) /// 0072679 // thymocyte migration (GO_REF:0000024 [ISS] UniProtKB:O54689) /// 0006935 // chemotaxis (PMID:20068036 [IDA]) /// 0007165 // signal transduction (PMID:9186513 [TAS]) /// 1904155 // DN2 thymocyte differentiation (GO_REF:0000024 [ISS] UniProtKB:O54689) /// 0006968 // cellular defense response (PMID:10521347 [TAS]) /// 2000404 // regulation of T cell migration (GO_REF:0000024 [ISS] UniProtKB:O54689) /// 0007204 // positive regulation of cytosolic calcium ion concentration (PMID:21873635 [IBA] PANTHER:PTN001200797|MGI:MGI:1346338|RGD:1308562|UniProtKB:P51681|MGI:MGI:1096320|UniProtKB:P49682|RGD:620596|UniProtKB:P32246|RGD:2906|RGD:621528) /// 0006955 // immune response (PMID:21873635 [IBA] PANTHER:PTN001628461|RGD:620596|MGI:MGI:103011|UniProtKB:P32246|MGI:MGI:1333815|RGD:2906|MGI:MGI:1333797|RGD:620876|ZFIN:ZDB-GENE-041114-186|MGI:MGI:106185) /// 0010634 // positive regulation of epithelial cell migration (GO_REF:0000107 [IEA] UniProtKB:Q5BK58|ensembl:ENSRNOP00000017302) /// 0048290 // isotype switching to IgA isotypes (GO_REF:0000024 [ISS] UniProtKB:O54689)	0097524 // sperm plasma membrane (PMID:23765988 [IDA]) /// 0005886 // plasma membrane (Reactome:R-HSA-1471338 [TAS]) /// 0005886 // plasma membrane (Reactome:R-HSA-749456 [TAS]) /// 0009897 // external side of plasma membrane (PMID:21873635 [IBA] PANTHER:PTN001200797|MGI:MGI:107182|MGI:MGI:1277207|UniProtKB:P32246|RGD:621528|MGI:MGI:1333797|MGI:MGI:107824|MGI:MGI:103011|MGI:MGI:103567|UniProtKB:P51681|MGI:MGI:106185|RGD:708446|MGI:MGI:109563) /// 0097228 // sperm principal piece (PMID:23765988 [IDA]) /// 0005887 // integral component of plasma membrane (PMID:9186513 [TAS]) /// 0009986 // cell surface (PMID:12081481 [IDA]) /// 0097225 // sperm midpiece (PMID:23765988 [IDA]) /// 0005886 // plasma membrane (Reactome:R-HSA-380073 [TAS]) /// 0005886 // plasma membrane (Reactome:R-HSA-749454 [TAS]) /// 0005886 // plasma membrane (Reactome:R-HSA-373087 [TAS]) /// 0036126 // sperm flagellum (PMID:23765988 [IDA])	0005515 // protein binding (PMID:25122636 [IPI] UniProtKB:P60022) /// 0016493 // C-C chemokine receptor activity (PMID:21873635 [IBA] PANTHER:PTN001200797|MGI:MGI:104616|MGI:MGI:1891697|UniProtKB:P51681|UniProtKB:P32248|MGI:MGI:1341902|MGI:MGI:106185|MGI:MGI:1096320|MGI:MGI:107824|MGI:MGI:103011|UniProtKB:P32246|UniProtKB:P51684|MGI:MGI:107182|MGI:MGI:1201402|MGI:MGI:1333797|MGI:MGI:104618) /// 0005515 // protein binding (PMID:20068036 [IPI] UniProtKB:O15263) /// 0019957 // C-C chemokine binding (PMID:12081481 [IMP]) /// 0004950 // chemokine receptor activity (PMID:11001880 [TAS]) /// 0019957 // C-C chemokine binding (PMID:20068036 [IDA]) /// 0038023 // signaling receptor activity (PMID:9186513 [TAS]) /// 0016493 // C-C chemokine receptor activity (PMID:12081481 [IMP]) /// 0019957 // C-C chemokine binding (PMID:21873635 [IBA] PANTHER:PTN001200797|UniProtKB:P51677|MGI:MGI:1333797|MGI:MGI:107182|UniProtKB:P51684|UniProtKB:P32246|UniProtKB:P61073|MGI:MGI:106185|UniProtKB:P51681|UniProtKB:P32248|MGI:MGI:1891697|MGI:MGI:104616|RGD:708446) /// 0016493 // C-C chemokine receptor activity (PMID:20068036 [IDA])	C-C chemokine receptor type 6	CCR6|CKRL3|CMKBR6|GPR29|STRL22	protein	taxon:9606	20030904	PINC			698	7.19337	22.6342	28.7781	627	7.02671	22.9859	27.7436	740	7.25885	23.0295	29.4832	714	7.6053	23.5131	30.9954	322	3.27138	10.5766	13.3489	257	2.6965	8.97957	10.7257	318	2.94196	7.84989	13.5024	303	2.85657	8.74356	12.1855	659	6.27562	20.7252	23.4996	549	5.93825	18.9439	22.5721	756	6.85841	21.8325	26.8143	642	6.5054	19.96	25.1755	648	6.08107	21.4951	24.9755	614	6.15068	20.7904	25.6975	596	5.77876	18.0795	24.6764	597	5.84045	19.1577	24.0968
1	CCR7	17	complement(40553769..40565472)	ENSG00000126353	0.426546	1.34401	0.418124	0.533864	1	-0.513444	-1.42745	0.363304	0.464809	1	0.282487	1.21629	0.569255	0.656846	1	1.22248	2.33347	0.0226845	0.0485259	1	CCR7	UniProtKB	P32248	CCR7	acts_upstream_of	0032735 // positive regulation of interleukin-12 production (GO_REF:0000024 [ISS] UniProtKB:P47774) /// 0001768 // establishment of T cell polarity (PMID:12729902 [IC] GO:0016493) /// 0032496 // response to lipopolysaccharide (GO_REF:0000107 [IEA] UniProtKB:P47774|ensembl:ENSMUSP00000099423) /// 0043123 // positive regulation of I-kappaB kinase/NF-kappaB signaling (PMID:15059845 [IC] GO:0016493) /// 0043552 // positive regulation of phosphatidylinositol 3-kinase activity (PMID:15059845 [IC] GO:0016493) /// 0007186 // G-protein coupled receptor signaling pathway (Reactome:R-HSA-388396 [TAS]) /// 0050862 // positive regulation of T cell receptor signaling pathway (GO_REF:0000107 [IEA] UniProtKB:P47774|ensembl:ENSMUSP00000099423) /// 0019722 // calcium-mediated signaling (PMID:21873635 [IBA] PANTHER:PTN001200797|UniProtKB:P61073|RGD:621528|UniProtKB:P51684|UniProtKB:P51681) /// 0002606 // positive regulation of dendritic cell antigen processing and presentation (GO_REF:0000024 [ISS] UniProtKB:P47774) /// 0038115 // chemokine (C-C motif) ligand 19 signaling pathway (GO_REF:0000108 [IEA] GO:0038117) /// 2000547 // regulation of dendritic cell dendrite assembly (GO_REF:0000024 [ISS] UniProtKB:P47774) /// 0070374 // positive regulation of ERK1 and ERK2 cascade (PMID:15778365 [IC] GO:0016493) /// 2000525 // positive regulation of T cell costimulation (GO_REF:0000024 [ISS] UniProtKB:P47774) /// 0045060 // negative thymic T cell selection (GO_REF:0000107 [IEA] UniProtKB:P47774|ensembl:ENSMUSP00000099423) /// 0090630 // activation of GTPase activity (PMID:15778365 [IC] GO:0016493) /// 0002408 // myeloid dendritic cell chemotaxis (PMID:14592837 [IC] GO:0016493) /// 0071345 // cellular response to cytokine stimulus (PMID:11602640 [IDA]) /// 0097022 // lymphocyte migration into lymph node (PMID:18379575 [TAS]) /// 0007186 // G-protein coupled receptor signaling pathway (PMID:16621978 [TAS]) /// 0090023 // positive regulation of neutrophil chemotaxis (PMID:21051556 [IDA]) /// 0051491 // positive regulation of filopodium assembly (PMID:15569314 [IC] GO:0016493) /// 0045860 // positive regulation of protein kinase activity (PMID:15059845 [IC] GO:0016493) /// 0048872 // homeostasis of number of cells (GO_REF:0000107 [IEA] UniProtKB:P47774|ensembl:ENSMUSP00000099423) /// 0045785 // positive regulation of cell adhesion (PMID:15569314 [IC] GO:0016493) /// 2000147 // positive regulation of cell motility (PMID:15778365 [IC] GO:0016493) /// 0002885 // positive regulation of hypersensitivity (GO_REF:0000024 [ISS] UniProtKB:P47774) /// 0071731 // response to nitric oxide (PMID:16249377 [IC] GO:0016493) /// 0007204 // positive regulation of cytosolic calcium ion concentration (PMID:21873635 [IBA] PANTHER:PTN001200797|MGI:MGI:1346338|RGD:1308562|UniProtKB:P51681|MGI:MGI:1096320|UniProtKB:P49682|RGD:620596|UniProtKB:P32246|RGD:2906|RGD:621528) /// 0006955 // immune response (PMID:21873635 [IBA] PANTHER:PTN001628461|RGD:620596|MGI:MGI:103011|UniProtKB:P32246|MGI:MGI:1333815|RGD:2906|MGI:MGI:1333797|RGD:620876|ZFIN:ZDB-GENE-041114-186|MGI:MGI:106185) /// 0006954 // inflammatory response (PMID:14592837 [NAS]) /// 0051209 // release of sequestered calcium ion into cytosol (PMID:14592837 [IC] GO:0016493) /// 0034695 // response to prostaglandin E (PMID:14592837 [IC] GO:0016493) /// 0046330 // positive regulation of JNK cascade (PMID:15778365 [IC] GO:0016493) /// 0002922 // positive regulation of humoral immune response (GO_REF:0000024 [ISS] UniProtKB:P47774) /// 0043552 // positive regulation of phosphatidylinositol 3-kinase activity (PMID:15778365 [IC] GO:0016493) /// 0060326 // cell chemotaxis (PMID:21873635 [IBA] PANTHER:PTN001200797|UniProtKB:P25025|UniProtKB:P51684|MGI:MGI:1333815|RGD:2906|MGI:MGI:104618|RGD:621528|RGD:620137|RGD:620593|MGI:MGI:103567|UniProtKB:P32248|MGI:MGI:106185|ZFIN:ZDB-GENE-041114-186) /// 2000522 // positive regulation of immunological synapse formation (GO_REF:0000024 [ISS] UniProtKB:P47774) /// 0097029 // mature conventional dendritic cell differentiation (GO_REF:0000024 [ISS] UniProtKB:P47774) /// 0031529 // ruffle organization (PMID:15569314 [IC] GO:0016493) /// 0030838 // positive regulation of actin filament polymerization (PMID:11242036 [IC] GO:0016493) /// 0032649 // regulation of interferon-gamma production (GO_REF:0000024 [ISS] UniProtKB:P47774) /// 0051897 // positive regulation of protein kinase B signaling (PMID:15059845 [IC] GO:0016493) /// 0031274 // positive regulation of pseudopodium assembly (PMID:11242036 [IC] GO:0016493) /// 0070374 // positive regulation of ERK1 and ERK2 cascade (PMID:12729902 [IC] GO:0016493) /// 0001954 // positive regulation of cell-matrix adhesion (PMID:15569314 [IC] GO:0016493) /// 2000510 // positive regulation of dendritic cell chemotaxis (GO_REF:0000024 [ISS] UniProtKB:P47774) /// 0002407 // dendritic cell chemotaxis (PMID:15778365 [IC] GO:0016493) /// 2000526 // positive regulation of glycoprotein biosynthetic process involved in immunological synapse formation (GO_REF:0000024 [ISS] UniProtKB:P47774) /// 0002408 // myeloid dendritic cell chemotaxis (PMID:11602640 [IDA]) /// 0038116 // chemokine (C-C motif) ligand 21 signaling pathway (GO_REF:0000108 [IEA] GO:0038121) /// 0032695 // negative regulation of interleukin-12 production (GO_REF:0000024 [ISS] UniProtKB:P47774) /// 0051897 // positive regulation of protein kinase B signaling (PMID:15778365 [IC] GO:0016493) /// 0045860 // positive regulation of protein kinase activity (PMID:14592837 [IC] GO:0016493) /// 0032651 // regulation of interleukin-1 beta production (GO_REF:0000024 [ISS] UniProtKB:P47774) /// 2000669 // negative regulation of dendritic cell apoptotic process (PMID:15059845 [IC] GO:0016493)	0016021 // integral component of membrane (GO_REF:0000043 [IEA] UniProtKB-KW:KW-0812) /// 0009986 // cell surface (PMID:18308860 [IDA]) /// 0005739 // mitochondrion (GO_REF:0000052 [IDA]) /// 0005886 // plasma membrane (Reactome:R-HSA-749456 [TAS]) /// 0009897 // external side of plasma membrane (PMID:21873635 [IBA] PANTHER:PTN001200797|MGI:MGI:107182|MGI:MGI:1277207|UniProtKB:P32246|RGD:621528|MGI:MGI:1333797|MGI:MGI:107824|MGI:MGI:103011|MGI:MGI:103567|UniProtKB:P51681|MGI:MGI:106185|RGD:708446|MGI:MGI:109563) /// 0005886 // plasma membrane (PMID:21051556 [IDA]) /// 0005886 // plasma membrane (Reactome:R-HSA-373071 [TAS]) /// 0005886 // plasma membrane (Reactome:R-HSA-380073 [TAS]) /// 0005886 // plasma membrane (Reactome:R-HSA-749454 [TAS])	0035758 // chemokine (C-C motif) ligand 21 binding (PMID:9507024 [IPI] UniProtKB:P84444) /// 0016493 // C-C chemokine receptor activity (PMID:21873635 [IBA] PANTHER:PTN001200797|MGI:MGI:104616|MGI:MGI:1891697|UniProtKB:P51681|UniProtKB:P32248|MGI:MGI:1341902|MGI:MGI:106185|MGI:MGI:1096320|MGI:MGI:107824|MGI:MGI:103011|UniProtKB:P32246|UniProtKB:P51684|MGI:MGI:107182|MGI:MGI:1201402|MGI:MGI:1333797|MGI:MGI:104618) /// 0004930 // G-protein coupled receptor activity (PMID:16621978 [TAS]) /// 0038121 // C-C motif chemokine 21 receptor activity (PMID:9507024 [IDA]) /// 0035757 // chemokine (C-C motif) ligand 19 binding (PMID:9507024 [IPI] UniProtKB:O70460) /// 0016493 // C-C chemokine receptor activity (GO_REF:0000024 [ISS] UniProtKB:P47774) /// 0038117 // C-C motif chemokine 19 receptor activity (PMID:9507024 [IDA]) /// 0019957 // C-C chemokine binding (PMID:21873635 [IBA] PANTHER:PTN001200797|UniProtKB:P51677|MGI:MGI:1333797|MGI:MGI:107182|UniProtKB:P51684|UniProtKB:P32246|UniProtKB:P61073|MGI:MGI:106185|UniProtKB:P51681|UniProtKB:P32248|MGI:MGI:1891697|MGI:MGI:104616|RGD:708446) /// 0035758 // chemokine (C-C motif) ligand 21 binding (PMID:21873635 [IBA] PANTHER:PTN002573880|UniProtKB:P32248) /// 0038117 // C-C motif chemokine 19 receptor activity (PMID:21873635 [IBA] PANTHER:PTN002573880|UniProtKB:P32248) /// 0035757 // chemokine (C-C motif) ligand 19 binding (PMID:21873635 [IBA] PANTHER:PTN002573880|UniProtKB:P32248)	C-C chemokine receptor type 7	CCR7|CMKBR7|EBI1|EVI1	protein	taxon:9606	20200319	BHF-UCL			6	0.0869327	0.273537	0.247376	6	0.0945346	0.309243	0.265489	6	0.082745	0.262518	0.239053	9	0.134777	0.416687	0.390699	8	0.114267	0.369433	0.331649	9	0.132759	0.442099	0.375608	13	0.169086	0.451164	0.551984	7	0.0927802	0.283987	0.281513	5	0.0669416	0.221074	0.178298	8	0.121655	0.388099	0.328919	7	0.08928	0.284207	0.248281	1	0.014246	0.04371	0.0392142	4	0.052774	0.186543	0.15417	20	0.281669	0.952094	0.837051	10	0.136315	0.426476	0.414033	12	0.165047	0.541385	0.484357
1	CCR8	3	39329709..39333680	ENSG00000179934	0.0717664	1.051	0.980333	0.996768	1	1.50498	2.8382	0.530559	#N/A	1	-0.03183	-1.02231	0.991128	#N/A	1	-1.46504	-2.76071	0.531287	0.662383	1	CCR8	UniProtKB	P51685	CCR8	enables	0070098 // chemokine-mediated signaling pathway (GO_REF:0000108 [IEA] GO:0016493) /// 0019722 // calcium-mediated signaling (PMID:21873635 [IBA] PANTHER:PTN001200797|UniProtKB:P61073|RGD:621528|UniProtKB:P51684|UniProtKB:P51681) /// 0007204 // positive regulation of cytosolic calcium ion concentration (PMID:21873635 [IBA] PANTHER:PTN001200797|MGI:MGI:1346338|RGD:1308562|UniProtKB:P51681|MGI:MGI:1096320|UniProtKB:P49682|RGD:620596|UniProtKB:P32246|RGD:2906|RGD:621528) /// 0070098 // chemokine-mediated signaling pathway (GO_REF:0000108 [IEA] GO:0004950) /// 0006955 // immune response (PMID:21873635 [IBA] PANTHER:PTN001628461|RGD:620596|MGI:MGI:103011|UniProtKB:P32246|MGI:MGI:1333815|RGD:2906|MGI:MGI:1333797|RGD:620876|ZFIN:ZDB-GENE-041114-186|MGI:MGI:106185) /// 0007155 // cell adhesion (PMID:10910894 [TAS]) /// 0007186 // G-protein coupled receptor signaling pathway (Reactome:R-HSA-388396 [TAS]) /// 0006935 // chemotaxis (PMID:10910894 [TAS]) /// 0060326 // cell chemotaxis (PMID:21873635 [IBA] PANTHER:PTN001200797|UniProtKB:P25025|UniProtKB:P51684|MGI:MGI:1333815|RGD:2906|MGI:MGI:104618|RGD:621528|RGD:620137|RGD:620593|MGI:MGI:103567|UniProtKB:P32248|MGI:MGI:106185|ZFIN:ZDB-GENE-041114-186)	0005886 // plasma membrane (Reactome:R-HSA-749456 [TAS]) /// 0009897 // external side of plasma membrane (PMID:21873635 [IBA] PANTHER:PTN001200797|MGI:MGI:107182|MGI:MGI:1277207|UniProtKB:P32246|RGD:621528|MGI:MGI:1333797|MGI:MGI:107824|MGI:MGI:103011|MGI:MGI:103567|UniProtKB:P51681|MGI:MGI:106185|RGD:708446|MGI:MGI:109563) /// 0005886 // plasma membrane (Reactome:R-HSA-373073 [TAS]) /// 0005886 // plasma membrane (Reactome:R-HSA-380073 [TAS]) /// 0005886 // plasma membrane (Reactome:R-HSA-749454 [TAS]) /// 0005886 // plasma membrane (Reactome:R-HSA-8851352 [TAS]) /// 0005887 // integral component of plasma membrane (PMID:8816377 [TAS])	0016493 // C-C chemokine receptor activity (PMID:21873635 [IBA] PANTHER:PTN001200797|MGI:MGI:104616|MGI:MGI:1891697|UniProtKB:P51681|UniProtKB:P32248|MGI:MGI:1341902|MGI:MGI:106185|MGI:MGI:1096320|MGI:MGI:107824|MGI:MGI:103011|UniProtKB:P32246|UniProtKB:P51684|MGI:MGI:107182|MGI:MGI:1201402|MGI:MGI:1333797|MGI:MGI:104618) /// 0015026 // coreceptor activity (PMID:9417093 [TAS]) /// 0004950 // chemokine receptor activity (PMID:9417093 [TAS]) /// 0019957 // C-C chemokine binding (PMID:21873635 [IBA] PANTHER:PTN001200797|UniProtKB:P51677|MGI:MGI:1333797|MGI:MGI:107182|UniProtKB:P51684|UniProtKB:P32246|UniProtKB:P61073|MGI:MGI:106185|UniProtKB:P51681|UniProtKB:P32248|MGI:MGI:1891697|MGI:MGI:104616|RGD:708446)	C-C chemokine receptor type 8	CCR8|CKRL1|CMKBR8|CMKBRL2	protein	taxon:9606	20030904	PINC			0	0	0	0	0	0	0	0	0	0	0	0	0	0	0	0	0	0	0	0	0	0	0	0	0	0	0	0	0	0	0	0	0	0	0	0	0	0	0	0	0	0	0	0	1	0.0240762	0.073871	0.0392142	0	0	0	0	0	0	0	0	0	0	0	0	0	0	0	0
1	CCR9	3	45886509..45903174	ENSG00000173585	-2.78795	-6.90647	0.210337	0.302148	1	-2.92511	-7.59531	0.188887	0.273513	1	1.53888	2.90568	0.520252	0.612615	1	1.67604	3.19549	0.483875	0.627468	1	CCR9	UniProtKB	P51686	CCR9	enables	0006935 // chemotaxis (PMID:10640743 [TAS]) /// 0070098 // chemokine-mediated signaling pathway (GO_REF:0000108 [IEA] GO:0016493) /// 0019722 // calcium-mediated signaling (PMID:21873635 [IBA] PANTHER:PTN001200797|UniProtKB:P61073|RGD:621528|UniProtKB:P51684|UniProtKB:P51681) /// 0007204 // positive regulation of cytosolic calcium ion concentration (PMID:21873635 [IBA] PANTHER:PTN001200797|MGI:MGI:1346338|RGD:1308562|UniProtKB:P51681|MGI:MGI:1096320|UniProtKB:P49682|RGD:620596|UniProtKB:P32246|RGD:2906|RGD:621528) /// 0002305 // CD8-positive, gamma-delta intraepithelial T cell differentiation (GO_REF:0000107 [IEA] UniProtKB:Q9WUT7|ensembl:ENSMUSP00000127024) /// 0070098 // chemokine-mediated signaling pathway (GO_REF:0000108 [IEA] GO:0004950) /// 0006955 // immune response (PMID:21873635 [IBA] PANTHER:PTN001628461|RGD:620596|MGI:MGI:103011|UniProtKB:P32246|MGI:MGI:1333815|RGD:2906|MGI:MGI:1333797|RGD:620876|ZFIN:ZDB-GENE-041114-186|MGI:MGI:106185) /// 0006968 // cellular defense response (PMID:10544196 [TAS]) /// 0007186 // G-protein coupled receptor signaling pathway (Reactome:R-HSA-388396 [TAS]) /// 0060326 // cell chemotaxis (PMID:21873635 [IBA] PANTHER:PTN001200797|UniProtKB:P25025|UniProtKB:P51684|MGI:MGI:1333815|RGD:2906|MGI:MGI:104618|RGD:621528|RGD:620137|RGD:620593|MGI:MGI:103567|UniProtKB:P32248|MGI:MGI:106185|ZFIN:ZDB-GENE-041114-186)	0009986 // cell surface (PMID:18308860 [IDA]) /// 0005886 // plasma membrane (Reactome:R-HSA-749456 [TAS]) /// 0009897 // external side of plasma membrane (PMID:21873635 [IBA] PANTHER:PTN001200797|MGI:MGI:107182|MGI:MGI:1277207|UniProtKB:P32246|RGD:621528|MGI:MGI:1333797|MGI:MGI:107824|MGI:MGI:103011|MGI:MGI:103567|UniProtKB:P51681|MGI:MGI:106185|RGD:708446|MGI:MGI:109563) /// 0005886 // plasma membrane (Reactome:R-HSA-373074 [TAS]) /// 0005886 // plasma membrane (Reactome:R-HSA-380073 [TAS]) /// 0005886 // plasma membrane (Reactome:R-HSA-749454 [TAS]) /// 0005887 // integral component of plasma membrane (PMID:10229797 [TAS])	0016493 // C-C chemokine receptor activity (PMID:21873635 [IBA] PANTHER:PTN001200797|MGI:MGI:104616|MGI:MGI:1891697|UniProtKB:P51681|UniProtKB:P32248|MGI:MGI:1341902|MGI:MGI:106185|MGI:MGI:1096320|MGI:MGI:107824|MGI:MGI:103011|UniProtKB:P32246|UniProtKB:P51684|MGI:MGI:107182|MGI:MGI:1201402|MGI:MGI:1333797|MGI:MGI:104618) /// 0004950 // chemokine receptor activity (PMID:10229797 [TAS]) /// 0019957 // C-C chemokine binding (PMID:21873635 [IBA] PANTHER:PTN001200797|UniProtKB:P51677|MGI:MGI:1333797|MGI:MGI:107182|UniProtKB:P51684|UniProtKB:P32246|UniProtKB:P61073|MGI:MGI:106185|UniProtKB:P51681|UniProtKB:P32248|MGI:MGI:1891697|MGI:MGI:104616|RGD:708446)	C-C chemokine receptor type 9	CCR9|GPR28	protein	taxon:9606	20030904	PINC			0	0	0	0	0	0	0	0	3	0.0391999	0.124366	0.119527	0	0	0	0	0	0	0	0	0	0	0	0	0	0	0	0	0	0	0	0	0	0	0	0	0	0	0	0	0	0	0	0	0	0	0	0	0	0	0	0	1	0.0133439	0.0451049	0.0418525	0	0	0	0	0	0	0	0
1	CCRL2	3	46407166..46412997	ENSG00000121797	-1.56137	-2.95134	0.505981	0.599787	1	1.45189	2.73566	0.289052	0.38758	1	1.53684	2.90158	0.511508	0.605802	1	-1.47642	-2.78257	0.277017	0.414666	1	CCRL2	UniProtKB	O00421	CCRL2	enables	0007186 // G-protein coupled receptor signaling pathway (GO_REF:0000043 [IEA] UniProtKB-KW:KW-0297) /// 0070098 // chemokine-mediated signaling pathway (GO_REF:0000108 [IEA] GO:0016493) /// 0019722 // calcium-mediated signaling (PMID:21873635 [IBA] PANTHER:PTN001200797|UniProtKB:P61073|RGD:621528|UniProtKB:P51684|UniProtKB:P51681) /// 0006935 // chemotaxis (PMID:9473515 [TAS]) /// 0007204 // positive regulation of cytosolic calcium ion concentration (PMID:21873635 [IBA] PANTHER:PTN001200797|MGI:MGI:1346338|RGD:1308562|UniProtKB:P51681|MGI:MGI:1096320|UniProtKB:P49682|RGD:620596|UniProtKB:P32246|RGD:2906|RGD:621528) /// 0070098 // chemokine-mediated signaling pathway (GO_REF:0000108 [IEA] GO:0004950) /// 0006955 // immune response (PMID:21873635 [IBA] PANTHER:PTN001628461|RGD:620596|MGI:MGI:103011|UniProtKB:P32246|MGI:MGI:1333815|RGD:2906|MGI:MGI:1333797|RGD:620876|ZFIN:ZDB-GENE-041114-186|MGI:MGI:106185) /// 0060326 // cell chemotaxis (PMID:21873635 [IBA] PANTHER:PTN001200797|UniProtKB:P25025|UniProtKB:P51684|MGI:MGI:1333815|RGD:2906|MGI:MGI:104618|RGD:621528|RGD:620137|RGD:620593|MGI:MGI:103567|UniProtKB:P32248|MGI:MGI:106185|ZFIN:ZDB-GENE-041114-186) /// 0006954 // inflammatory response (GO_REF:0000024 [ISS] UniProtKB:O35457) /// 0006954 // inflammatory response (PMID:21873635 [IBA] PANTHER:PTN001628676|MGI:MGI:106185|RGD:620876|MGI:MGI:104618|RGD:708446|RGD:620596|MGI:MGI:1920904)	0009897 // external side of plasma membrane (PMID:21873635 [IBA] PANTHER:PTN001200797|MGI:MGI:107182|MGI:MGI:1277207|UniProtKB:P32246|RGD:621528|MGI:MGI:1333797|MGI:MGI:107824|MGI:MGI:103011|MGI:MGI:103567|UniProtKB:P51681|MGI:MGI:106185|RGD:708446|MGI:MGI:109563) /// 0005887 // integral component of plasma membrane (PMID:20002784 [IDA]) /// 0005737 // cytoplasm (PMID:21873635 [IBA] PANTHER:PTN001628676|UniProtKB:P41597|RGD:620596|RGD:620593|UniProtKB:P51681|RGD:620876) /// 0005886 // plasma membrane (Reactome:R-HSA-3296301 [TAS])	0016493 // C-C chemokine receptor activity (PMID:21873635 [IBA] PANTHER:PTN001200797|MGI:MGI:104616|MGI:MGI:1891697|UniProtKB:P51681|UniProtKB:P32248|MGI:MGI:1341902|MGI:MGI:106185|MGI:MGI:1096320|MGI:MGI:107824|MGI:MGI:103011|UniProtKB:P32246|UniProtKB:P51684|MGI:MGI:107182|MGI:MGI:1201402|MGI:MGI:1333797|MGI:MGI:104618) /// 0004950 // chemokine receptor activity (PMID:9473515 [TAS]) /// 0042379 // chemokine receptor binding (PMID:14530373 [IPI] UniProtKB:Q99969) /// 0048020 // CCR chemokine receptor binding (PMID:20002784 [IPI] UniProtKB:Q99731) /// 0019957 // C-C chemokine binding (PMID:21873635 [IBA] PANTHER:PTN001200797|UniProtKB:P51677|MGI:MGI:1333797|MGI:MGI:107182|UniProtKB:P51684|UniProtKB:P32246|UniProtKB:P61073|MGI:MGI:106185|UniProtKB:P51681|UniProtKB:P32248|MGI:MGI:1891697|MGI:MGI:104616|RGD:708446)	C-C chemokine receptor-like 2	CCRL2|CCR11|CCR6|CKRX|CRAM|HCR	protein	taxon:9606	20030904	PINC			1	0.0177258	0.0557748	0.0412294	0	0	0	0	0	0	0	0	0	0	0	0	0	0	0	0	0	0	0	0	0	0	0	0	0	0	0	0	1	0.0163795	0.054093	0.0356596	1	0.0186044	0.0593508	0.0411149	1	0.0156038	0.0496718	0.0354687	1	0.0174288	0.0534754	0.0392142	0	0	0	0	0	0	0	0	1	0.0166769	0.0521757	0.0414033	0	0	0	0
1	CCS	11	66593153..66606019	ENSG00000173992	0.69011	1.61341	3.7209e-07	1.21426e-06	0.00645502	0.699347	1.62377	2.18298e-07	9.18973e-07	0.00378703	-0.32521	-1.25285	0.0137332	0.0270577	1	-0.334447	-1.26089	0.0107418	0.0248831	1	CCS	UniProtKB	O14618	CCS	enables	0006801 // superoxide metabolic process (PMID:9295278 [TAS]) /// 0034599 // cellular response to oxidative stress (Reactome:R-HSA-3299685 [TAS]) /// 0051353 // positive regulation of oxidoreductase activity (GO_REF:0000107 [IEA] UniProtKB:Q9WU84|ensembl:ENSMUSP00000035486) /// 0015680 // intracellular copper ion transport (PMID:9726962 [TAS]) /// 0019430 // removal of superoxide radicals (PMID:21873635 [IBA] PANTHER:PTN000000113|WB:WBGene00004930|RGD:3731|PomBase:SPAC22E12.04|MGI:MGI:98351|UniProtKB:P00442|FB:FBgn0033631)	0005829 // cytosol (Reactome:R-HSA-8951723 [TAS]) /// 0005829 // cytosol (Reactome:R-HSA-3299753 [TAS]) /// 0005634 // nucleus (PMID:9726962 [IDA]) /// 0005829 // cytosol (Reactome:R-HSA-3697860 [TAS]) /// 0005737 // cytoplasm (PMID:9726962 [IDA])	0005515 // protein binding (PMID:24981860 [IPI] UniProtKB:P00441) /// 0005515 // protein binding (PMID:28514442 [IPI] UniProtKB:P00441) /// 0004784 // superoxide dismutase activity (PMID:21873635 [IBA] PANTHER:PTN002224269|PANTHER:PTN000000113) /// 0005515 // protein binding (PMID:22508683 [IPI] UniProtKB:P00441) /// 0005515 // protein binding (PMID:9726962 [IPI] UniProtKB:P00441) /// 0005507 // copper ion binding (PMID:21873635 [IBA] PANTHER:PTN000000113|SGD:S000004641|CGD:CAL0000188676|CGD:CAL0000176166|PomBase:SPAC22E12.04|CGD:CAL0000184565|UniProtKB:E1JH26|UniProtKB:P0AGD1|WB:WBGene00004930|UniProtKB:P00441|TAIR:locus:2034740|RGD:3731|UniProtKB:O14618|UniProtKB:P00442) /// 0045296 // cadherin binding (PMID:25468996 [HDA]) /// 0005515 // protein binding (PMID:22508683 [IPI] UniProtKB:P98170) /// 0005515 // protein binding (PMID:30260988 [IPI] UniProtKB:Q9NWV4) /// 0005515 // protein binding (PMID:12968035 [IPI] UniProtKB:P00441) /// 0005515 // protein binding (PMID:20154138 [IPI] UniProtKB:P98170) /// 0005507 // copper ion binding (PMID:9726962 [IDA])	Copper chaperone for superoxide dismutase	CCS	protein	taxon:9606	20151015	GO_Central			116	2.42531	7.63133	4.78261	145	3.29674	10.7844	6.41598	117	2.32838	7.38706	4.66154	139	3.00376	9.28667	6.03412	201	4.14289	13.3943	8.33268	208	4.42755	14.7441	8.68073	219	4.11043	10.9676	9.29881	222	4.24608	12.9966	8.92799	258	4.98452	16.4613	9.20016	262	5.74937	18.3414	10.7721	226	4.15951	13.241	8.01592	192	3.94705	12.1104	7.52912	199	3.78871	13.3921	7.66994	142	2.88586	9.75474	5.94306	195	3.83579	12.0007	8.07364	159	3.15574	10.3514	6.41773
1	CCSAP	1	complement(229321011..229343294)	ENSG00000154429	0.146094	1.10657	0.159232	0.239124	1	-0.501703	-1.41588	2.71527e-06	9.99153e-06	0.0471044	0.141946	1.10339	0.163951	0.23909	1	0.789744	1.72877	6.02293e-14	5.30116e-13	1.04486e-09	CCSAP	UniProtKB	Q6IQ19	CCSAP	enables	0045995 // regulation of embryonic development (GO_REF:0000024 [ISS] UniProtKB:Q6P3G4) /// 1901673 // regulation of mitotic spindle assembly (PMID:26562023 [IMP]) /// 0007275 // multicellular organism development (GO_REF:0000043 [IEA] UniProtKB-KW:KW-0217) /// 0060296 // regulation of cilium beat frequency involved in ciliary motility (GO_REF:0000024 [ISS] UniProtKB:Q6P3G4) /// 1901673 // regulation of mitotic spindle assembly (PMID:21873635 [IBA] PANTHER:PTN001256739|UniProtKB:Q6IQ19) /// 1990755 // mitotic spindle microtubule depolymerization (PMID:26562023 [IDA]) /// 0051301 // cell division (GO_REF:0000043 [IEA] UniProtKB-KW:KW-0132) /// 0007049 // cell cycle (GO_REF:0000043 [IEA] UniProtKB-KW:KW-0131)	0005814 // centriole (PMID:21873635 [IBA] PANTHER:PTN001256739|UniProtKB:Q6IQ19) /// 0030424 // axon (PMID:22493317 [IDA]) /// 0035869 // ciliary transition zone (PMID:21873635 [IBA] PANTHER:PTN001256739|UniProtKB:Q6IQ19) /// 0005819 // spindle (PMID:21873635 [IBA] PANTHER:PTN001256739|UniProtKB:Q6IQ19) /// 0035869 // ciliary transition zone (PMID:22493317 [IDA]) /// 0005930 // axoneme (PMID:22493317 [IDA]) /// 0005929 // cilium (PMID:22493317 [IDA]) /// 0005813 // centrosome (PMID:26562023 [IDA]) /// 0036064 // ciliary basal body (PMID:21873635 [IBA] PANTHER:PTN001256739|UniProtKB:Q6IQ19) /// 0005814 // centriole (PMID:22493317 [IDA]) /// 0061673 // mitotic spindle astral microtubule (PMID:26562023 [IDA]) /// 0036064 // ciliary basal body (PMID:22493317 [IDA]) /// 0005930 // axoneme (PMID:21873635 [IBA] PANTHER:PTN001256741|UniProtKB:Q6IQ19) /// 0072686 // mitotic spindle (PMID:26562023 [IDA]) /// 0005813 // centrosome (PMID:21399614 [IDA]) /// 0005819 // spindle (PMID:22493317 [IDA]) /// 0030424 // axon (PMID:21873635 [IBA] PANTHER:PTN001256741|UniProtKB:Q6IQ19)	0008017 // microtubule binding (PMID:21873635 [IBA] PANTHER:PTN001256739|UniProtKB:Q6IQ19) /// 0008017 // microtubule binding (PMID:26562023 [IDA])	Centriole, cilia and spindle-associated protein	CCSAP|C1orf96|CSAP	protein	taxon:9606	20151217	UniProt			294	1.95737	6.15893	12.1214	250	1.80998	5.92083	11.062	378	2.39539	7.59966	15.0604	273	1.87858	5.80796	11.8512	365	2.39561	7.74519	15.1315	326	2.2097	7.35849	13.6054	324	1.93644	5.1669	13.7571	325	1.9794	6.05868	13.0703	252	1.55032	5.11991	8.98621	239	1.67006	5.32776	9.82646	257	1.5062	4.79472	9.11545	192	1.25687	3.85634	7.52912	405	2.45533	8.67896	15.6097	339	2.19383	7.41555	14.188	398	2.49299	7.79958	16.4785	372	2.35106	7.7119	15.0151
1	CCSER1	4	90127394..91605295	ENSG00000184305	2.37546	5.189	0.297916	0.402292	1	-0.0653784	-1.04636	0.982086	#N/A	1	-2.33552	-5.04733	0.292652	#N/A	1	0.105315	1.07573	0.970655	0.977152	1																	0	0	0	0	0	0	0	0	0	0	0	0	0	0	0	0	0	0	0	0	0	0	0	0	2	0.00491423	0.0131124	0.0849206	0	0	0	0	0	0	0	0	0	0	0	0	0	0	0	0	0	0	0	0	0	0	0	0	0	0	0	0	0	0	0	0	0	0	0	0
1	CCSER2	10	84328586..84518521	ENSG00000107771	-0.9505	-1.93254	2.79631e-23	2.42916e-22	4.85104e-19	-0.236553	-1.17817	0.011015	0.0226697	1	-0.134608	-1.09779	0.172672	0.249919	1	-0.848555	-1.8007	1.15223e-18	1.42879e-17	1.99888e-14	CCSER2	UniProtKB	Q9H7U1	CCSER2	enables	0001578 // microtubule bundle formation (GO_REF:0000107 [IEA] UniProtKB:Q3UHI0|ensembl:ENSMUSP00000068550)	0015630 // microtubule cytoskeleton (GO_REF:0000107 [IEA] UniProtKB:Q3UHI0|ensembl:ENSMUSP00000068550) /// 0005737 // cytoplasm (GO_REF:0000043 [IEA] UniProtKB-KW:KW-0963)	0008017 // microtubule binding (GO_REF:0000107 [IEA] UniProtKB:Q3UHI0|ensembl:ENSMUSP00000068550)	Serine-rich coiled-coil domain-containing protein 2	CCSER2|FAM190B|KIAA1128|NPD012	protein	taxon:9606	20210417	Ensembl			825	3.61451	11.3732	34.0142	751	3.57802	11.7045	33.2304	1224	5.10429	16.194	48.7669	830	3.7585	11.6201	36.0311	486	2.09908	6.78649	20.1477	478	2.13213	7.10016	19.949	452	1.77774	4.74344	19.1921	483	1.93583	5.92531	19.4244	1008	4.08085	13.4769	35.9448	727	3.34302	10.6648	29.8905	952	3.67161	11.6879	33.7662	751	3.23517	9.92622	29.4498	504	2.01073	7.10743	19.4254	439	1.86955	6.31943	18.3733	407	1.67765	5.24871	16.8511	422	1.7551	5.75706	17.0332
1	CCT2	12	69585426..69601570	ENSG00000166226	-0.458091	-1.37372	2.52151e-14	1.35933e-13	4.37432e-10	0.10187	1.07316	0.086613	0.141785	1	0.406642	1.3256	1.32897e-11	8.09719e-11	2.30551e-07	-0.153319	-1.11212	0.00990347	0.0231762	1	CCT2	UniProtKB	P78371	CCT2	acts_upstream_of_or_within	1901998 // toxin transport (GO_REF:0000107 [IEA] UniProtKB:P80314|ensembl:ENSMUSP00000036288) /// 0006457 // protein folding (PMID:11532003 [NAS]) /// 1904871 // positive regulation of protein localization to Cajal body (PMID:25467444 [HMP]) /// 0032212 // positive regulation of telomere maintenance via telomerase (PMID:25467444 [IMP]) /// 0006457 // protein folding (PMID:21873635 [IBA] PANTHER:PTN004253040|UniProtKB:P50991|SGD:S000002302|UniProtKB:P49368|SGD:S000003545|UniProtKB:P78371|SGD:S000002620|UniProtKB:Q99832|SGD:S000003647|SGD:S000002596|UniProtKB:P17987|SGD:S000003551|SGD:S000003825|UniProtKB:Q92526|UniProtKB:P40227|UniProtKB:P50990|SGD:S000001404|UniProtKB:P48643) /// 1904874 // positive regulation of telomerase RNA localization to Cajal body (PMID:25467444 [IMP]) /// 0050821 // protein stabilization (PMID:25467444 [IMP]) /// 0006457 // protein folding (PMID:30955883 [IDA]) /// 0051973 // positive regulation of telomerase activity (PMID:25467444 [IMP]) /// 0051131 // chaperone-mediated protein complex assembly (PMID:20080638 [IMP]) /// 0007339 // binding of sperm to zona pellucida (GO_REF:0000107 [IEA] UniProtKB:P80314|ensembl:ENSMUSP00000036288) /// 0051086 // chaperone mediated protein folding independent of cofactor (PMID:25467444 [IMP]) /// 0006457 // protein folding (Reactome:R-HSA-390466 [TAS]) /// 0090666 // scaRNA localization to Cajal body (PMID:25467444 [IMP]) /// 1904851 // positive regulation of establishment of protein localization to telomere (PMID:25467444 [IMP]) /// 1904874 // positive regulation of telomerase RNA localization to Cajal body (PMID:25467444 [HMP]) /// 0043312 // neutrophil degranulation (Reactome:R-HSA-6798695 [TAS])	0005829 // cytosol (Reactome:R-HSA-8850527 [TAS]) /// 0070062 // extracellular exosome (PMID:23533145 [HDA]) /// 0035578 // azurophil granule lumen (Reactome:R-HSA-6798751 [TAS]) /// 0005832 // chaperonin-containing T-complex (PMID:21873635 [IBA] PANTHER:PTN000144135|MGI:MGI:107186|UniProtKB:Q3ZBH0|UniProtKB:O97247|PomBase:SPAC1D4.04|UniProtKB:P78371|SGD:S000001404) /// 0005829 // cytosol (Reactome:R-HSA-6814119 [TAS]) /// 0002199 // zona pellucida receptor complex (GO_REF:0000107 [IEA] UniProtKB:P80314|ensembl:ENSMUSP00000036288) /// 0005576 // extracellular region (Reactome:R-HSA-6798751 [TAS]) /// 0005829 // cytosol (Reactome:R-HSA-6814121 [TAS]) /// 0070062 // extracellular exosome (PMID:20458337 [HDA]) /// 0005832 // chaperonin-containing T-complex (PMID:23011926 [IDA]) /// 0005829 // cytosol (Reactome:R-HSA-6814120 [TAS]) /// 0044297 // cell body (GO_REF:0000107 [IEA] UniProtKB:P80314|ensembl:ENSMUSP00000036288) /// 0005829 // cytosol (Reactome:R-HSA-6814124 [TAS]) /// 0005829 // cytosol (GO_REF:0000052 [IDA]) /// 0005829 // cytosol (PMID:11532003 [NAS]) /// 0005874 // microtubule (PMID:21525035 [IDA]) /// 0005829 // cytosol (Reactome:R-HSA-8850539 [TAS]) /// 0005832 // chaperonin-containing T-complex (PMID:25467444 [IDA]) /// 0005829 // cytosol (Reactome:R-HSA-391266 [TAS]) /// 0005829 // cytosol (Reactome:R-HSA-8850534 [TAS]) /// 0005829 // cytosol (Reactome:R-HSA-8850529 [TAS]) /// 0070062 // extracellular exosome (PMID:19056867 [HDA]) /// 0005832 // chaperonin-containing T-complex (PMID:30955883 [IDA])	0005515 // protein binding (PMID:32814053 [IPI] UniProtKB:C9J082) /// 0051082 // unfolded protein binding (PMID:21873635 [IBA] PANTHER:PTN004253040|SGD:S000003647|SGD:S000002596|SGD:S000001404|SGD:S000003545|SGD:S000002620|SGD:S000002302|SGD:S000003825|SGD:S000003551) /// 0044183 // protein binding involved in protein folding (PMID:25467444 [IDA]) /// 0005515 // protein binding (PMID:32814053 [IPI] UniProtKB:Q9UMY4) /// 0005515 // protein binding (PMID:28514442 [IPI] UniProtKB:Q99832) /// 0044183 // protein binding involved in protein folding (PMID:30955883 [IDA]) /// 0005515 // protein binding (PMID:32296183 [IPI] UniProtKB:O60232) /// 0005515 // protein binding (PMID:32814053 [IPI] UniProtKB:Q8TAB7) /// 0005515 // protein binding (PMID:32296183 [IPI] UniProtKB:P50991) /// 0005515 // protein binding (PMID:30021884 [IPI] UniProtKB:P17987) /// 0005515 // protein binding (PMID:32814053 [IPI] UniProtKB:O76024) /// 0005515 // protein binding (PMID:32814053 [IPI] UniProtKB:Q8TAS3) /// 0005515 // protein binding (PMID:25467444 [IPI] UniProtKB:Q9BUR4) /// 0005515 // protein binding (PMID:30021884 [IPI] UniProtKB:P50991) /// 0005515 // protein binding (PMID:32814053 [IPI] UniProtKB:O14744) /// 0005515 // protein binding (PMID:33144677 [IPI] UniProtKB:Q9Y238) /// 0005515 // protein binding (PMID:16085932 [IPI] UniProtKB:P17987) /// 0005515 // protein binding (PMID:25416956 [IPI] UniProtKB:O60232) /// 0005515 // protein binding (PMID:32814053 [IPI] UniProtKB:P42858) /// 0005515 // protein binding (PMID:32814053 [IPI] UniProtKB:Q8N0U8) /// 0005524 // ATP binding (GO_REF:0000043 [IEA] UniProtKB-KW:KW-0067) /// 0005515 // protein binding (PMID:22500027 [IPI] UniProtKB:Q8IWZ6) /// 0005515 // protein binding (PMID:27353360 [IPI] UniProtKB:Q8NFG4) /// 0031625 // ubiquitin protein ligase binding (PMID:21753002 [IPI] UniProtKB:O60260) /// 0051082 // unfolded protein binding (PMID:11532003 [NAS]) /// 0005515 // protein binding (PMID:14532270 [IPI] UniProtKB:Q96M98) /// 0005515 // protein binding (PMID:16097032 [IPI] UniProtKB:P17987) /// 0005515 // protein binding (PMID:30021884 [IPI] UniProtKB:Q99832) /// 0005515 // protein binding (PMID:17429077 [IPI] UniProtKB:Q9H2J4) /// 0005515 // protein binding (PMID:32814053 [IPI] UniProtKB:O43493-5) /// 0005515 // protein binding (PMID:20080638 [IPI] UniProtKB:Q8IWZ6)	T-complex protein 1 subunit beta	CCT2|99D8.1|CCTB	protein	taxon:9606	20111228	MGI			3281	52.7542	165.993	135.274	3089	54.0103	176.679	136.683	3876	59.3189	188.196	154.428	3336	55.4394	171.401	144.819	2563	40.6253	131.345	106.252	2222	36.3735	121.127	92.7336	2705	39.0437	104.178	114.855	2538	37.3308	114.264	102.069	4403	65.4175	216.041	157.009	3681	62.1192	198.17	151.344	4254	60.2106	191.669	150.884	3923	62.0199	190.291	153.837	3468	50.776	179.48	133.665	3246	50.7314	171.482	135.853	3431	51.9018	162.381	142.055	3462	52.8412	173.329	139.737
1	CCT3	1	complement(156308968..156367873)	ENSG00000163468	-0.491861	-1.40626	3.24666e-17	2.06614e-16	5.6323e-13	-0.550302	-1.46439	3.53241e-21	4.41015e-20	6.12803e-17	0.343081	1.26846	4.06086e-09	1.93592e-08	7.04478e-05	0.401522	1.3209	5.66495e-12	4.18907e-11	9.82755e-08	CCT3	UniProtKB	P49368	CCT3	enables	0006457 // protein folding (PMID:30955883 [IDA]) /// 0007339 // binding of sperm to zona pellucida (GO_REF:0000107 [IEA] UniProtKB:P80318|ensembl:ENSMUSP00000001452) /// 1904871 // positive regulation of protein localization to Cajal body (PMID:25467444 [HMP]) /// 0006457 // protein folding (Reactome:R-HSA-390466 [TAS]) /// 0032212 // positive regulation of telomere maintenance via telomerase (PMID:25467444 [IMP]) /// 0006457 // protein folding (PMID:21873635 [IBA] PANTHER:PTN004253040|UniProtKB:P50991|SGD:S000002302|UniProtKB:P49368|SGD:S000003545|UniProtKB:P78371|SGD:S000002620|UniProtKB:Q99832|SGD:S000003647|SGD:S000002596|UniProtKB:P17987|SGD:S000003551|SGD:S000003825|UniProtKB:Q92526|UniProtKB:P40227|UniProtKB:P50990|SGD:S000001404|UniProtKB:P48643) /// 1904851 // positive regulation of establishment of protein localization to telomere (PMID:25467444 [IMP]) /// 1904874 // positive regulation of telomerase RNA localization to Cajal body (PMID:25467444 [HMP]) /// 0046931 // pore complex assembly (GO_REF:0000107 [IEA] UniProtKB:P80318|ensembl:ENSMUSP00000001452) /// 0050821 // protein stabilization (PMID:25467444 [IMP]) /// 1901998 // toxin transport (GO_REF:0000107 [IEA] UniProtKB:P80318|ensembl:ENSMUSP00000001452)	0005829 // cytosol (Reactome:R-HSA-8850527 [TAS]) /// 0070062 // extracellular exosome (PMID:23533145 [HDA]) /// 0005829 // cytosol (Reactome:R-HSA-6814119 [TAS]) /// 0044297 // cell body (GO_REF:0000107 [IEA] UniProtKB:P80318|ensembl:ENSMUSP00000001452) /// 0002199 // zona pellucida receptor complex (GO_REF:0000107 [IEA] UniProtKB:P80318|ensembl:ENSMUSP00000001452) /// 0005832 // chaperonin-containing T-complex (PMID:25467444 [TAS]) /// 0005829 // cytosol (Reactome:R-HSA-6814121 [TAS]) /// 0005856 // cytoskeleton (PMID:8001976 [TAS]) /// 0070062 // extracellular exosome (PMID:20458337 [HDA]) /// 0005832 // chaperonin-containing T-complex (PMID:23011926 [IDA]) /// 0005829 // cytosol (Reactome:R-HSA-6814120 [TAS]) /// 0005829 // cytosol (Reactome:R-HSA-6814124 [TAS]) /// 0005832 // chaperonin-containing T-complex (PMID:21873635 [IBA] PANTHER:PTN000143681|SGD:S000003551|MGI:MGI:104708|PomBase:SPBC1A4.08c|UniProtKB:Q3T0K2|UniProtKB:P49368|UniProtKB:Q8I5C4) /// 0005874 // microtubule (PMID:21525035 [IDA]) /// 0005829 // cytosol (Reactome:R-HSA-8850539 [TAS]) /// 0005829 // cytosol (Reactome:R-HSA-391266 [TAS]) /// 0005829 // cytosol (Reactome:R-HSA-8850534 [TAS]) /// 0005829 // cytosol (Reactome:R-HSA-8850529 [TAS]) /// 0070062 // extracellular exosome (PMID:19056867 [HDA]) /// 0005832 // chaperonin-containing T-complex (PMID:30955883 [IDA])	0005515 // protein binding (PMID:28514442 [IPI] UniProtKB:Q13371) /// 0005515 // protein binding (PMID:33144677 [IPI] UniProtKB:Q9Y238) /// 0051082 // unfolded protein binding (PMID:21873635 [IBA] PANTHER:PTN004253040|SGD:S000003647|SGD:S000002596|SGD:S000001404|SGD:S000003545|SGD:S000002620|SGD:S000002302|SGD:S000003825|SGD:S000003551) /// 0044183 // protein binding involved in protein folding (PMID:30955883 [IDA]) /// 0005515 // protein binding (PMID:30021884 [IPI] UniProtKB:O75530) /// 0005515 // protein binding (PMID:32296183 [IPI] UniProtKB:O60232) /// 0005515 // protein binding (PMID:32296183 [IPI] UniProtKB:P57678) /// 0005515 // protein binding (PMID:32296183 [IPI] UniProtKB:Q13371) /// 0005524 // ATP binding (GO_REF:0000043 [IEA] UniProtKB-KW:KW-0067) /// 0005515 // protein binding (PMID:12620389 [IPI] UniProtKB:P04049) /// 0005515 // protein binding (PMID:27705803 [IPI] UniProtKB:O75530) /// 0005515 // protein binding (PMID:31980649 [IPI] UniProtKB:P04049) /// 0005515 // protein binding (PMID:25416956 [IPI] UniProtKB:Q8TD10) /// 0005515 // protein binding (PMID:14532270 [IPI] UniProtKB:Q96M98) /// 0005515 // protein binding (PMID:32296183 [IPI] UniProtKB:O15160) /// 0005515 // protein binding (PMID:32296183 [IPI] UniProtKB:Q9H832) /// 0005515 // protein binding (PMID:32296183 [IPI] UniProtKB:O75140-2) /// 0003723 // RNA binding (PMID:22681889 [HDA]) /// 0005515 // protein binding (PMID:25467444 [IPI] UniProtKB:Q9BUR4) /// 0005515 // protein binding (PMID:16189514 [IPI] UniProtKB:O60232) /// 0005515 // protein binding (PMID:32296183 [IPI] UniProtKB:Q8TD10)	T-complex protein 1 subunit gamma	CCT3|CCTG|TRIC5	protein	taxon:9606	20140203	UniProt			8618	127.094	399.906	355.315	8274	132.691	434.061	366.109	9007	126.432	401.121	358.859	8058	122.825	379.736	349.806	6151	89.4256	289.12	254.997	5807	87.1888	290.346	242.351	6178	81.7899	218.236	262.32	6397	86.3019	264.158	257.263	6826	93.0206	307.2	243.412	6137	94.9913	303.037	252.322	6769	87.8754	279.735	240.088	6142	89.0616	273.261	240.853	7913	106.264	375.618	304.986	7299	104.631	353.671	305.482	8302	115.189	360.383	343.73	8320	116.476	382.063	335.821
1	CCT4	2	complement(61868085..61888671)	ENSG00000115484	0.0580665	1.04107	0.323473	0.428172	1	-0.313241	-1.2425	1.08229e-07	4.71344e-07	0.00187755	-0.0949258	-1.06801	0.106432	0.166001	1	0.276381	1.21115	2.75574e-06	1.12672e-05	0.0478065	CCT4	UniProtKB	P50991	CCT4	enables	1904871 // positive regulation of protein localization to Cajal body (PMID:25467444 [HMP]) /// 0032212 // positive regulation of telomere maintenance via telomerase (PMID:25467444 [IMP]) /// 0006457 // protein folding (PMID:21873635 [IBA] PANTHER:PTN004253040|UniProtKB:P50991|SGD:S000002302|UniProtKB:P49368|SGD:S000003545|UniProtKB:P78371|SGD:S000002620|UniProtKB:Q99832|SGD:S000003647|SGD:S000002596|UniProtKB:P17987|SGD:S000003551|SGD:S000003825|UniProtKB:Q92526|UniProtKB:P40227|UniProtKB:P50990|SGD:S000001404|UniProtKB:P48643) /// 1904874 // positive regulation of telomerase RNA localization to Cajal body (PMID:25467444 [IMP]) /// 0007339 // binding of sperm to zona pellucida (GO_REF:0000107 [IEA] UniProtKB:P80315|ensembl:ENSMUSP00000133523) /// 0050821 // protein stabilization (PMID:25467444 [IMP]) /// 0006457 // protein folding (PMID:30955883 [IDA]) /// 0051973 // positive regulation of telomerase activity (PMID:25467444 [IMP]) /// 1901998 // toxin transport (GO_REF:0000107 [IEA] UniProtKB:P80315|ensembl:ENSMUSP00000133523) /// 0006457 // protein folding (Reactome:R-HSA-390466 [TAS]) /// 0090666 // scaRNA localization to Cajal body (PMID:25467444 [IMP]) /// 1904851 // positive regulation of establishment of protein localization to telomere (PMID:25467444 [IMP]) /// 1904874 // positive regulation of telomerase RNA localization to Cajal body (PMID:25467444 [HMP])	0005829 // cytosol (Reactome:R-HSA-8850527 [TAS]) /// 0002199 // zona pellucida receptor complex (GO_REF:0000107 [IEA] UniProtKB:P80315|ensembl:ENSMUSP00000133523) /// 0044297 // cell body (GO_REF:0000107 [IEA] UniProtKB:P80315|ensembl:ENSMUSP00000133523) /// 0070062 // extracellular exosome (PMID:23533145 [HDA]) /// 0042995 // cell projection (GO_REF:0000043 [IEA] UniProtKB-KW:KW-0966) /// 0005832 // chaperonin-containing T-complex (PMID:21873635 [IBA] PANTHER:PTN000143848|MGI:MGI:104689|PomBase:SPBC106.06|UniProtKB:F1N0E5|SGD:S000002302|UniProtKB:C0H5I7|UniProtKB:P50991) /// 0042470 // melanosome (GO_REF:0000044 [IEA] UniProtKB-SubCell:SL-0161) /// 0005829 // cytosol (Reactome:R-HSA-6814119 [TAS]) /// 0005832 // chaperonin-containing T-complex (PMID:25467444 [TAS]) /// 0005829 // cytosol (Reactome:R-HSA-6814121 [TAS]) /// 0070062 // extracellular exosome (PMID:20458337 [HDA]) /// 0005832 // chaperonin-containing T-complex (PMID:23011926 [IDA]) /// 0005829 // cytosol (Reactome:R-HSA-6814120 [TAS]) /// 0005829 // cytosol (Reactome:R-HSA-6814124 [TAS]) /// 0005829 // cytosol (GO_REF:0000052 [IDA]) /// 0005874 // microtubule (PMID:21525035 [IDA]) /// 0005829 // cytosol (Reactome:R-HSA-8850539 [TAS]) /// 0005813 // centrosome (PMID:20080638 [IDA]) /// 0005829 // cytosol (Reactome:R-HSA-391266 [TAS]) /// 0005829 // cytosol (Reactome:R-HSA-8850534 [TAS]) /// 0005829 // cytosol (Reactome:R-HSA-8850529 [TAS]) /// 0005654 // nucleoplasm (GO_REF:0000052 [IDA]) /// 0005832 // chaperonin-containing T-complex (PMID:30955883 [IDA])	0005515 // protein binding (PMID:30021884 [IPI] UniProtKB:P78371) /// 0005515 // protein binding (PMID:33144677 [IPI] UniProtKB:Q9Y238) /// 0051082 // unfolded protein binding (PMID:21873635 [IBA] PANTHER:PTN004253040|SGD:S000003647|SGD:S000002596|SGD:S000001404|SGD:S000003545|SGD:S000002620|SGD:S000002302|SGD:S000003825|SGD:S000003551) /// 0044183 // protein binding involved in protein folding (PMID:30955883 [IDA]) /// 0005515 // protein binding (PMID:16085932 [IPI] UniProtKB:P17987) /// 0005515 // protein binding (PMID:30021884 [IPI] UniProtKB:P17987) /// 0005515 // protein binding (PMID:32296183 [IPI] UniProtKB:P78371) /// 0005515 // protein binding (PMID:25467444 [IPI] UniProtKB:Q9BUR4) /// 0003723 // RNA binding (PMID:22658674 [HDA]) /// 0005524 // ATP binding (GO_REF:0000043 [IEA] UniProtKB-KW:KW-0067) /// 0005515 // protein binding (PMID:24846140 [IPI] UniProtKB:P78380) /// 0005515 // protein binding (PMID:32296183 [IPI] UniProtKB:P51946)	T-complex protein 1 subunit delta	CCT4|CCTD|SRB	protein	taxon:9606	20140203	UniProt			5186	78.8156	247.996	213.815	4574	75.5934	247.282	202.391	5196	75.1636	238.465	207.02	4677	73.4664	227.134	203.033	5098	76.3796	246.941	211.343	4888	75.6312	251.858	203.997	5226	71.2988	190.243	221.898	5545	77.0915	235.966	222.999	4775	67.0575	221.457	170.274	4291	68.4459	218.353	176.424	4471	59.8148	190.41	158.58	4077	60.9231	186.926	159.876	4819	66.6907	235.735	185.736	4656	68.7813	232.493	194.865	5178	74.0377	231.635	214.386	5217	75.2654	246.884	210.574
1	CCT5	5	10249929..10266389	ENSG00000150753	-0.401213	-1.32062	1.02964e-11	4.68579e-11	1.78622e-07	-0.127424	-1.09234	0.0299917	0.0557898	1	0.404276	1.32342	6.97303e-12	4.35964e-11	1.20968e-07	0.130487	1.09466	0.0261708	0.055246	1	CCT5	UniProtKB	P48643	CCT5	enables	0006457 // protein folding (PMID:30955883 [IDA]) /// 1904871 // positive regulation of protein localization to Cajal body (PMID:25467444 [HMP]) /// 0007339 // binding of sperm to zona pellucida (GO_REF:0000107 [IEA] UniProtKB:P80316|ensembl:ENSMUSP00000022842) /// 0006457 // protein folding (Reactome:R-HSA-390466 [TAS]) /// 0032212 // positive regulation of telomere maintenance via telomerase (PMID:25467444 [IMP]) /// 0006457 // protein folding (PMID:21873635 [IBA] PANTHER:PTN004253040|UniProtKB:P50991|SGD:S000002302|UniProtKB:P49368|SGD:S000003545|UniProtKB:P78371|SGD:S000002620|UniProtKB:Q99832|SGD:S000003647|SGD:S000002596|UniProtKB:P17987|SGD:S000003551|SGD:S000003825|UniProtKB:Q92526|UniProtKB:P40227|UniProtKB:P50990|SGD:S000001404|UniProtKB:P48643) /// 1904851 // positive regulation of establishment of protein localization to telomere (PMID:25467444 [IMP]) /// 1904874 // positive regulation of telomerase RNA localization to Cajal body (PMID:25467444 [HMP]) /// 1901998 // toxin transport (GO_REF:0000107 [IEA] UniProtKB:P80316|ensembl:ENSMUSP00000022842) /// 0009615 // response to virus (PMID:16548883 [IEP]) /// 0050821 // protein stabilization (PMID:25467444 [IMP])	0005829 // cytosol (Reactome:R-HSA-8850527 [TAS]) /// 0005829 // cytosol (Reactome:R-HSA-6814119 [TAS]) /// 0005832 // chaperonin-containing T-complex (PMID:21873635 [IBA] PANTHER:PTN000144283|MGI:MGI:107185|WB:WBGene00000380|SGD:S000003825|UniProtKB:F1MWD3|UniProtKB:O97282|UniProtKB:P48643|PomBase:SPAC1420.02c) /// 0005832 // chaperonin-containing T-complex (PMID:25467444 [TAS]) /// 0005829 // cytosol (Reactome:R-HSA-6814121 [TAS]) /// 0070062 // extracellular exosome (PMID:20458337 [HDA]) /// 0005832 // chaperonin-containing T-complex (PMID:23011926 [IDA]) /// 0005829 // cytosol (Reactome:R-HSA-6814120 [TAS]) /// 0005829 // cytosol (Reactome:R-HSA-6814124 [TAS]) /// 0005874 // microtubule (PMID:21525035 [IDA]) /// 0005829 // cytosol (Reactome:R-HSA-8850539 [TAS]) /// 0044297 // cell body (GO_REF:0000107 [IEA] UniProtKB:P80316|ensembl:ENSMUSP00000022842) /// 0005813 // centrosome (PMID:20080638 [IDA]) /// 0005829 // cytosol (Reactome:R-HSA-391266 [TAS]) /// 0005829 // cytosol (Reactome:R-HSA-8850534 [TAS]) /// 0005829 // cytosol (Reactome:R-HSA-8850529 [TAS]) /// 0070062 // extracellular exosome (PMID:19056867 [HDA]) /// 0005832 // chaperonin-containing T-complex (PMID:30955883 [IDA])	0005515 // protein binding (PMID:32814053 [IPI] UniProtKB:Q96N77-2) /// 0005515 // protein binding (PMID:32814053 [IPI] UniProtKB:Q9UKC9) /// 0051082 // unfolded protein binding (PMID:21873635 [IBA] PANTHER:PTN004253040|SGD:S000003647|SGD:S000002596|SGD:S000001404|SGD:S000003545|SGD:S000002620|SGD:S000002302|SGD:S000003825|SGD:S000003551) /// 0005515 // protein binding (PMID:32814053 [IPI] UniProtKB:Q9H9Q2) /// 0048027 // mRNA 5'-UTR binding (PMID:16213212 [IDA]) /// 0044183 // protein binding involved in protein folding (PMID:30955883 [IDA]) /// 0005515 // protein binding (PMID:32296183 [IPI] UniProtKB:O60232) /// 0005515 // protein binding (PMID:32814053 [IPI] UniProtKB:O75409) /// 0005515 // protein binding (PMID:32814053 [IPI] UniProtKB:Q6NXG1) /// 0005515 // protein binding (PMID:32814053 [IPI] UniProtKB:P52790) /// 0005515 // protein binding (PMID:32814053 [IPI] UniProtKB:Q9NTN9-3) /// 0005515 // protein binding (PMID:32814053 [IPI] UniProtKB:O75886) /// 0005515 // protein binding (PMID:32814053 [IPI] UniProtKB:Q9H0F5-2) /// 0005515 // protein binding (PMID:32814053 [IPI] UniProtKB:Q9NP61) /// 0005515 // protein binding (PMID:32814053 [IPI] UniProtKB:P54253) /// 0005515 // protein binding (PMID:32814053 [IPI] UniProtKB:Q14525) /// 0005515 // protein binding (PMID:32814053 [IPI] UniProtKB:P49639) /// 0005515 // protein binding (PMID:32814053 [IPI] UniProtKB:Q9UGJ1-2) /// 0005515 // protein binding (PMID:25467444 [IPI] UniProtKB:Q9BUR4) /// 0005515 // protein binding (PMID:24375412 [IPI] UniProtKB:O14737) /// 0005515 // protein binding (PMID:24375412 [IPI] UniProtKB:Q13371) /// 0005515 // protein binding (PMID:32814053 [IPI] UniProtKB:Q32Q52) /// 0031681 // G-protein beta-subunit binding (PMID:19376773 [IPI] UniProtKB:O14775) /// 0005515 // protein binding (PMID:32814053 [IPI] UniProtKB:Q68G74) /// 0005515 // protein binding (PMID:33144677 [IPI] UniProtKB:Q9Y238) /// 0005515 // protein binding (PMID:32814053 [IPI] UniProtKB:O95817) /// 0005515 // protein binding (PMID:32814053 [IPI] UniProtKB:Q1L5Z9) /// 0005515 // protein binding (PMID:32814053 [IPI] UniProtKB:O00308) /// 0048487 // beta-tubulin binding (PMID:24375412 [IPI] UniProtKB:P07437) /// 0005515 // protein binding (PMID:32814053 [IPI] UniProtKB:O60902-3) /// 0005515 // protein binding (PMID:32814053 [IPI] UniProtKB:P42858) /// 0005515 // protein binding (PMID:32814053 [IPI] UniProtKB:Q96B02) /// 0005524 // ATP binding (GO_REF:0000043 [IEA] UniProtKB-KW:KW-0067) /// 0005515 // protein binding (PMID:32814053 [IPI] UniProtKB:A2RU56) /// 0005515 // protein binding (PMID:32814053 [IPI] UniProtKB:O75925) /// 0005515 // protein binding (PMID:32814053 [IPI] UniProtKB:O60220) /// 0005515 // protein binding (PMID:32814053 [IPI] UniProtKB:Q9NXC2) /// 0005515 // protein binding (PMID:32814053 [IPI] UniProtKB:A1L378) /// 0005515 // protein binding (PMID:32814053 [IPI] UniProtKB:P45880) /// 0005515 // protein binding (PMID:32814053 [IPI] UniProtKB:Q96LB9) /// 0005515 // protein binding (PMID:14532270 [IPI] UniProtKB:Q96M98) /// 0005515 // protein binding (PMID:32814053 [IPI] UniProtKB:O95630) /// 0005515 // protein binding (PMID:32814053 [IPI] UniProtKB:Q99932-2) /// 0003730 // mRNA 3'-UTR binding (PMID:16213212 [IDA]) /// 0005515 // protein binding (PMID:32814053 [IPI] UniProtKB:Q14457) /// 0005515 // protein binding (PMID:32814053 [IPI] UniProtKB:Q9UNS2) /// 0005515 // protein binding (PMID:16189514 [IPI] UniProtKB:O60232) /// 0005515 // protein binding (PMID:32814053 [IPI] UniProtKB:O15130-2)	T-complex protein 1 subunit epsilon	CCT5|CCTE|KIAA0098	protein	taxon:9606	20170125	CAFA			5204	49.3611	155.316	214.558	4981	51.3773	168.066	220.4	5897	53.2399	168.91	234.95	5064	49.6458	153.489	219.833	4090	38.2444	123.647	169.556	3858	37.2563	124.067	161.011	4200	35.7627	95.4237	178.333	4102	35.5933	108.946	164.967	5800	50.8358	167.885	206.825	5050	50.2745	160.383	207.63	5585	46.6331	148.448	198.093	5155	48.077	147.511	202.149	5744	49.6124	175.367	221.388	5115	47.1596	159.408	214.076	5505	49.1265	153.698	227.925	5657	50.9364	167.081	228.334
1	CCT6A	7	56051685..56063989	ENSG00000146731	-0.429687	-1.34694	5.81868e-13	2.87504e-12	1.00943e-08	-0.128171	-1.09291	0.0305558	0.0567405	1	0.415884	1.33412	3.01465e-12	1.94791e-11	5.22981e-08	0.114368	1.0825	0.0534879	0.104049	1	CCT6A	UniProtKB	P40227	CCT6A	enables	0006457 // protein folding (PMID:30955883 [IDA]) /// 1904871 // positive regulation of protein localization to Cajal body (PMID:25467444 [HMP]) /// 0006457 // protein folding (Reactome:R-HSA-390466 [TAS]) /// 0032212 // positive regulation of telomere maintenance via telomerase (PMID:25467444 [IMP]) /// 0006457 // protein folding (PMID:21873635 [IBA] PANTHER:PTN004253040|UniProtKB:P50991|SGD:S000002302|UniProtKB:P49368|SGD:S000003545|UniProtKB:P78371|SGD:S000002620|UniProtKB:Q99832|SGD:S000003647|SGD:S000002596|UniProtKB:P17987|SGD:S000003551|SGD:S000003825|UniProtKB:Q92526|UniProtKB:P40227|UniProtKB:P50990|SGD:S000001404|UniProtKB:P48643) /// 1904851 // positive regulation of establishment of protein localization to telomere (PMID:25467444 [IMP]) /// 1904874 // positive regulation of telomerase RNA localization to Cajal body (PMID:25467444 [HMP]) /// 0050821 // protein stabilization (PMID:25467444 [IMP])	0005829 // cytosol (Reactome:R-HSA-8850527 [TAS]) /// 0070062 // extracellular exosome (PMID:23533145 [HDA]) /// 0005829 // cytosol (Reactome:R-HSA-6814119 [TAS]) /// 0005832 // chaperonin-containing T-complex (PMID:21873635 [IBA] PANTHER:PTN000143755|UniProtKB:Q3MHL7|PomBase:SPBC646.11|UniProtKB:Q92526|UniProtKB:C6KST5|MGI:MGI:1329013|SGD:S000002596|MGI:MGI:107943|UniProtKB:P40227) /// 0005737 // cytoplasm (PMID:8034610 [TAS]) /// 0005832 // chaperonin-containing T-complex (PMID:25467444 [TAS]) /// 0005829 // cytosol (Reactome:R-HSA-6814121 [TAS]) /// 0070062 // extracellular exosome (PMID:20458337 [HDA]) /// 0005832 // chaperonin-containing T-complex (PMID:23011926 [IDA]) /// 0005829 // cytosol (Reactome:R-HSA-6814120 [TAS]) /// 0005829 // cytosol (Reactome:R-HSA-6814124 [TAS]) /// 0005829 // cytosol (GO_REF:0000052 [IDA]) /// 0005874 // microtubule (PMID:21525035 [IDA]) /// 0005829 // cytosol (Reactome:R-HSA-8850539 [TAS]) /// 0005829 // cytosol (Reactome:R-HSA-391266 [TAS]) /// 0005829 // cytosol (Reactome:R-HSA-8850534 [TAS]) /// 0005829 // cytosol (Reactome:R-HSA-8850529 [TAS]) /// 0070062 // extracellular exosome (PMID:19056867 [HDA]) /// 0005832 // chaperonin-containing T-complex (PMID:30955883 [IDA])	0005515 // protein binding (PMID:30021884 [IPI] UniProtKB:P50990) /// 0051082 // unfolded protein binding (PMID:21873635 [IBA] PANTHER:PTN004253040|SGD:S000003647|SGD:S000002596|SGD:S000001404|SGD:S000003545|SGD:S000002620|SGD:S000002302|SGD:S000003825|SGD:S000003551) /// 0071987 // WD40-repeat domain binding (PMID:25467444 [IPI] UniProtKB:Q9BUR4) /// 0044183 // protein binding involved in protein folding (PMID:30955883 [IDA]) /// 0005515 // protein binding (PMID:32814053 [IPI] UniProtKB:P05067) /// 0005515 // protein binding (PMID:32814053 [IPI] UniProtKB:P37173) /// 0005515 // protein binding (PMID:32814053 [IPI] UniProtKB:Q16560-2) /// 0005515 // protein binding (PMID:32814053 [IPI] UniProtKB:Q8WUW1) /// 0005515 // protein binding (PMID:32814053 [IPI] UniProtKB:P42858) /// 0005524 // ATP binding (GO_REF:0000043 [IEA] UniProtKB-KW:KW-0067) /// 0005515 // protein binding (PMID:32814053 [IPI] UniProtKB:P50990) /// 0005515 // protein binding (PMID:32814053 [IPI] UniProtKB:P42331-2) /// 0005515 // protein binding (PMID:17500595 [IPI] UniProtKB:P42858) /// 0005515 // protein binding (PMID:32814053 [IPI] UniProtKB:P54253) /// 0005515 // protein binding (PMID:32814053 [IPI] UniProtKB:P54252) /// 0005515 // protein binding (PMID:32296183 [IPI] UniProtKB:Q9BZY9) /// 0005515 // protein binding (PMID:14532270 [IPI] UniProtKB:Q96M98) /// 0005515 // protein binding (PMID:32814053 [IPI] UniProtKB:P17612) /// 0003723 // RNA binding (PMID:22658674 [HDA])	T-complex protein 1 subunit zeta	CCT6A|CCT6|CCTZ	protein	taxon:9606	20140203	UniProt			4060	55.3798	174.254	167.391	3484	51.6786	169.052	154.161	4657	60.4631	191.826	185.545	3734	52.643	162.755	162.097	3132	42.1157	136.163	129.841	2770	38.4676	128.1	115.604	3151	38.584	102.952	133.792	2928	36.536	111.832	117.753	4306	54.2742	179.24	153.55	3616	51.7682	165.148	148.671	4499	54.0213	171.967	159.574	3840	51.5013	158.017	150.582	4038	50.1556	177.287	155.634	3993	52.9422	178.954	167.117	4022	51.6153	161.484	166.524	4305	55.7433	182.848	173.763
1	CCT6B	17	complement(34927859..34981078)	ENSG00000132141	0.463217	1.37861	0.230875	0.32717	1	0.160924	1.118	0.680767	0.759186	1	-1.87516	-3.66843	4.5175e-05	0.00013528	0.783695	-1.57287	-2.97496	0.000689959	0.00199723	1	CCT6B	UniProtKB	Q92526	CCT6B	enables	0006457 // protein folding (PMID:30955883 [IDA]) /// 1901998 // toxin transport (GO_REF:0000107 [IEA] UniProtKB:Q61390|ensembl:ENSMUSP00000021040) /// 0006457 // protein folding (PMID:21873635 [IBA] PANTHER:PTN004253040|UniProtKB:P50991|SGD:S000002302|UniProtKB:P49368|SGD:S000003545|UniProtKB:P78371|SGD:S000002620|UniProtKB:Q99832|SGD:S000003647|SGD:S000002596|UniProtKB:P17987|SGD:S000003551|SGD:S000003825|UniProtKB:Q92526|UniProtKB:P40227|UniProtKB:P50990|SGD:S000001404|UniProtKB:P48643)	0005829 // cytosol (GO_REF:0000052 [IDA]) /// 0005832 // chaperonin-containing T-complex (PMID:21873635 [IBA] PANTHER:PTN000143755|UniProtKB:Q3MHL7|PomBase:SPBC646.11|UniProtKB:Q92526|UniProtKB:C6KST5|MGI:MGI:1329013|SGD:S000002596|MGI:MGI:107943|UniProtKB:P40227) /// 0005832 // chaperonin-containing T-complex (PMID:30955883 [IDA])	0051082 // unfolded protein binding (PMID:21873635 [IBA] PANTHER:PTN004253040|SGD:S000003647|SGD:S000002596|SGD:S000001404|SGD:S000003545|SGD:S000002620|SGD:S000002302|SGD:S000003825|SGD:S000003551) /// 0044183 // protein binding involved in protein folding (PMID:30955883 [IDA]) /// 0005524 // ATP binding (GO_REF:0000043 [IEA] UniProtKB-KW:KW-0067)	T-complex protein 1 subunit zeta-2	CCT6B	protein	taxon:9606	20210417	UniProt			8	0.143274	0.450816	0.329835	17	0.331081	1.08304	0.752219	10	0.170465	0.540821	0.398422	17	0.314679	0.972885	0.737986	18	0.317795	1.02746	0.74621	15	0.273501	0.91078	0.626014	19	0.305467	0.815062	0.806746	21	0.34405	1.05309	0.84454	17	0.281333	0.929099	0.606212	22	0.413532	1.31923	0.904528	15	0.236479	0.752788	0.53203	11	0.193701	0.594318	0.431356	5	0.0815409	0.288227	0.192712	4	0.069633	0.235372	0.16741	4	0.0673982	0.210863	0.165613	7	0.119006	0.390363	0.282542
1	CCT7	2	73233420..73253021	ENSG00000135624	0.0434213	1.03055	0.456478	0.575758	1	-0.129929	-1.09424	0.0259111	0.0489785	1	0.105201	1.07564	0.0707867	0.116425	1	0.278552	1.21298	1.72999e-06	7.24748e-06	0.0300118	CCT7	UniProtKB	Q99832	CCT7	enables	0006457 // protein folding (PMID:30955883 [IDA]) /// 1904871 // positive regulation of protein localization to Cajal body (PMID:25467444 [HMP]) /// 0007339 // binding of sperm to zona pellucida (GO_REF:0000107 [IEA] UniProtKB:P80313|ensembl:ENSMUSP00000032078) /// 0006457 // protein folding (Reactome:R-HSA-390466 [TAS]) /// 0032212 // positive regulation of telomere maintenance via telomerase (PMID:25467444 [IMP]) /// 0006457 // protein folding (PMID:21873635 [IBA] PANTHER:PTN004253040|UniProtKB:P50991|SGD:S000002302|UniProtKB:P49368|SGD:S000003545|UniProtKB:P78371|SGD:S000002620|UniProtKB:Q99832|SGD:S000003647|SGD:S000002596|UniProtKB:P17987|SGD:S000003551|SGD:S000003825|UniProtKB:Q92526|UniProtKB:P40227|UniProtKB:P50990|SGD:S000001404|UniProtKB:P48643) /// 1901998 // toxin transport (GO_REF:0000107 [IEA] UniProtKB:P80313|ensembl:ENSMUSP00000032078) /// 1904851 // positive regulation of establishment of protein localization to telomere (PMID:25467444 [IMP]) /// 1904874 // positive regulation of telomerase RNA localization to Cajal body (PMID:25467444 [HMP]) /// 0050821 // protein stabilization (PMID:25467444 [IMP])	0005832 // chaperonin-containing T-complex (PMID:21873635 [IBA] PANTHER:PTN000143937|UniProtKB:Q99832|SGD:S000003647|PomBase:SPBC25H2.12c|UniProtKB:O77323|MGI:MGI:107184|UniProtKB:Q2NKZ1) /// 0005829 // cytosol (Reactome:R-HSA-8850527 [TAS]) /// 0044297 // cell body (GO_REF:0000107 [IEA] UniProtKB:P80313|ensembl:ENSMUSP00000032078) /// 0005829 // cytosol (Reactome:R-HSA-6814119 [TAS]) /// 0005737 // cytoplasm (PMID:9819444 [TAS]) /// 0005832 // chaperonin-containing T-complex (PMID:25467444 [TAS]) /// 0005829 // cytosol (Reactome:R-HSA-6814121 [TAS]) /// 0070062 // extracellular exosome (PMID:20458337 [HDA]) /// 0005832 // chaperonin-containing T-complex (PMID:23011926 [IDA]) /// 0005829 // cytosol (Reactome:R-HSA-6814120 [TAS]) /// 0005829 // cytosol (Reactome:R-HSA-6814124 [TAS]) /// 0005874 // microtubule (PMID:21525035 [IDA]) /// 0005829 // cytosol (Reactome:R-HSA-8850539 [TAS]) /// 0005829 // cytosol (Reactome:R-HSA-391266 [TAS]) /// 0005829 // cytosol (Reactome:R-HSA-8850534 [TAS]) /// 0005829 // cytosol (Reactome:R-HSA-8850529 [TAS]) /// 0005832 // chaperonin-containing T-complex (PMID:30955883 [IDA])	0005515 // protein binding (PMID:32296183 [IPI] UniProtKB:Q02575) /// 0005515 // protein binding (PMID:33144677 [IPI] UniProtKB:Q9Y238) /// 0051082 // unfolded protein binding (PMID:21873635 [IBA] PANTHER:PTN004253040|SGD:S000003647|SGD:S000002596|SGD:S000001404|SGD:S000003545|SGD:S000002620|SGD:S000002302|SGD:S000003825|SGD:S000003551) /// 0005515 // protein binding (PMID:28514442 [IPI] UniProtKB:P78371) /// 0005515 // protein binding (PMID:32814053 [IPI] UniProtKB:Q9BYN7-2) /// 0044183 // protein binding involved in protein folding (PMID:30955883 [IDA]) /// 0005515 // protein binding (PMID:32296183 [IPI] UniProtKB:O60232) /// 0005515 // protein binding (PMID:25416956 [IPI] UniProtKB:O60232) /// 0005524 // ATP binding (GO_REF:0000043 [IEA] UniProtKB-KW:KW-0067) /// 0005515 // protein binding (PMID:32296183 [IPI] UniProtKB:Q969T9) /// 0005515 // protein binding (PMID:30021884 [IPI] UniProtKB:P78371) /// 0005515 // protein binding (PMID:31515488 [IPI] UniProtKB:O60232) /// 0005515 // protein binding (PMID:14532270 [IPI] UniProtKB:Q96M98) /// 0005515 // protein binding (PMID:32814053 [IPI] UniProtKB:A0A024RCP2) /// 0005515 // protein binding (PMID:32814053 [IPI] UniProtKB:O15534) /// 0005515 // protein binding (PMID:25467444 [IPI] UniProtKB:Q9BUR4) /// 0005515 // protein binding (PMID:32814053 [IPI] UniProtKB:Q6PHZ7)	T-complex protein 1 subunit eta	CCT7|CCTH|NIP7-1	protein	taxon:9606	20140918	ParkinsonsUK-UCL			6972	124.74	392.5	287.451	6784	131.991	431.769	300.179	7147	121.712	386.144	284.752	6615	122.327	378.194	287.164	7521	132.655	428.883	311.792	6685	121.77	405.505	278.994	7414	119.079	317.733	314.801	7195	117.762	360.453	289.355	7404	122.408	404.251	264.023	6635	124.595	397.476	272.797	7361	115.934	369.054	261.085	6676	117.443	360.342	261.794	8141	132.634	468.828	313.774	7411	128.885	435.656	310.169	7809	131.449	411.251	323.318	8374	142.225	466.525	338.001
1	CCT8	21	complement(29055805..29073797)	ENSG00000156261	-0.655193	-1.57483	8.61741e-28	9.34927e-27	1.49495e-23	-0.224824	-1.16863	0.000153757	0.000446416	1	0.573913	1.48856	1.0906e-21	1.36692e-20	1.89197e-17	0.143544	1.10462	0.0157007	0.0347829	1	CCT8	UniProtKB	P50990	CCT8	enables	0006457 // protein folding (PMID:30955883 [IDA]) /// 0007339 // binding of sperm to zona pellucida (GO_REF:0000107 [IEA] UniProtKB:P42932|ensembl:ENSMUSP00000026704) /// 1904871 // positive regulation of protein localization to Cajal body (PMID:25467444 [HMP]) /// 0006457 // protein folding (Reactome:R-HSA-390466 [TAS]) /// 0032212 // positive regulation of telomere maintenance via telomerase (PMID:25467444 [IMP]) /// 0006457 // protein folding (PMID:21873635 [IBA] PANTHER:PTN004253040|UniProtKB:P50991|SGD:S000002302|UniProtKB:P49368|SGD:S000003545|UniProtKB:P78371|SGD:S000002620|UniProtKB:Q99832|SGD:S000003647|SGD:S000002596|UniProtKB:P17987|SGD:S000003551|SGD:S000003825|UniProtKB:Q92526|UniProtKB:P40227|UniProtKB:P50990|SGD:S000001404|UniProtKB:P48643) /// 1901998 // toxin transport (GO_REF:0000107 [IEA] UniProtKB:P42932|ensembl:ENSMUSP00000026704) /// 1904851 // positive regulation of establishment of protein localization to telomere (PMID:25467444 [IMP]) /// 1904874 // positive regulation of telomerase RNA localization to Cajal body (PMID:25467444 [HMP]) /// 0046931 // pore complex assembly (GO_REF:0000107 [IEA] UniProtKB:P42932|ensembl:ENSMUSP00000026704) /// 0043312 // neutrophil degranulation (Reactome:R-HSA-6798695 [TAS]) /// 0050821 // protein stabilization (PMID:25467444 [IMP])	0005829 // cytosol (Reactome:R-HSA-8850527 [TAS]) /// 0034774 // secretory granule lumen (Reactome:R-HSA-6798748 [TAS]) /// 0005829 // cytosol (PMID:16780588 [HDA]) /// 0005929 // cilium (GO_REF:0000043 [IEA] UniProtKB-KW:KW-0969) /// 0005832 // chaperonin-containing T-complex (PMID:25467444 [TAS]) /// 0005829 // cytosol (Reactome:R-HSA-6814121 [TAS]) /// 0005829 // cytosol (Reactome:R-HSA-6814120 [TAS]) /// 0005737 // cytoplasm (PMID:25468996 [IDA]) /// 0005829 // cytosol (Reactome:R-HSA-6814124 [TAS]) /// 0044297 // cell body (GO_REF:0000107 [IEA] UniProtKB:P42932|ensembl:ENSMUSP00000026704) /// 0005829 // cytosol (Reactome:R-HSA-8850539 [TAS]) /// 0005829 // cytosol (Reactome:R-HSA-8850534 [TAS]) /// 0005829 // cytosol (Reactome:R-HSA-8850529 [TAS]) /// 0005832 // chaperonin-containing T-complex (PMID:30955883 [IDA]) /// 1904813 // ficolin-1-rich granule lumen (Reactome:R-HSA-6800434 [TAS]) /// 0005576 // extracellular region (Reactome:R-HSA-6798748 [TAS]) /// 0035578 // azurophil granule lumen (Reactome:R-HSA-6798751 [TAS]) /// 0005829 // cytosol (Reactome:R-HSA-6814119 [TAS]) /// 0005576 // extracellular region (Reactome:R-HSA-6798751 [TAS]) /// 0070062 // extracellular exosome (PMID:20458337 [HDA]) /// 0005832 // chaperonin-containing T-complex (PMID:23011926 [IDA]) /// 0005576 // extracellular region (Reactome:R-HSA-6800434 [TAS]) /// 0005829 // cytosol (GO_REF:0000052 [IDA]) /// 0045111 // intermediate filament cytoskeleton (GO_REF:0000052 [IDA]) /// 0005874 // microtubule (PMID:21525035 [IDA]) /// 0005832 // chaperonin-containing T-complex (PMID:21873635 [IBA] PANTHER:PTN000144200|UniProtKB:O96220|PomBase:SPBC337.05c|UniProtKB:P50990|SGD:S000003545|MGI:MGI:107183|UniProtKB:Q3ZCI9) /// 0002199 // zona pellucida receptor complex (GO_REF:0000107 [IEA] UniProtKB:P42932|ensembl:ENSMUSP00000026704) /// 0005813 // centrosome (PMID:20080638 [IDA]) /// 0005829 // cytosol (Reactome:R-HSA-391266 [TAS]) /// 0070062 // extracellular exosome (PMID:19056867 [HDA]) /// 0005654 // nucleoplasm (GO_REF:0000052 [IDA])	0051082 // unfolded protein binding (PMID:21873635 [IBA] PANTHER:PTN004253040|SGD:S000003647|SGD:S000002596|SGD:S000001404|SGD:S000003545|SGD:S000002620|SGD:S000002302|SGD:S000003825|SGD:S000003551) /// 0005515 // protein binding (PMID:32814053 [IPI] UniProtKB:Q9UMY4) /// 0005515 // protein binding (PMID:32814053 [IPI] UniProtKB:Q6ZTQ4) /// 0044183 // protein binding involved in protein folding (PMID:30955883 [IDA]) /// 0005515 // protein binding (PMID:16085932 [IPI] UniProtKB:P17987) /// 0005515 // protein binding (PMID:32814053 [IPI] UniProtKB:P46379-2) /// 0005515 // protein binding (PMID:32814053 [IPI] UniProtKB:Q8N7X4) /// 0005515 // protein binding (PMID:30021884 [IPI] UniProtKB:P40227) /// 0005515 // protein binding (PMID:32814053 [IPI] UniProtKB:P42858) /// 0005515 // protein binding (PMID:32814053 [IPI] UniProtKB:P68363-2) /// 0005524 // ATP binding (GO_REF:0000043 [IEA] UniProtKB-KW:KW-0067) /// 0005515 // protein binding (PMID:32814053 [IPI] UniProtKB:Q0VDD7) /// 0005515 // protein binding (PMID:32814053 [IPI] UniProtKB:P40227) /// 0016887 // ATPase activity (PMID:7890169 [TAS]) /// 0005515 // protein binding (PMID:17500595 [IPI] UniProtKB:P42858) /// 0045296 // cadherin binding (PMID:25468996 [HDA]) /// 0005515 // protein binding (PMID:14532270 [IPI] UniProtKB:Q96M98) /// 0005515 // protein binding (PMID:30021884 [IPI] UniProtKB:P17987) /// 0005515 // protein binding (PMID:25467444 [IPI] UniProtKB:Q9BUR4)	T-complex protein 1 subunit theta	CCT8|C21orf112|CCTQ|KIAA0002	protein	taxon:9606	20140918	ParkinsonsUK-UCL			3890	60.1252	189.186	160.382	3550	59.6682	195.187	157.081	4529	66.6297	211.391	180.445	3525	56.3128	174.101	153.024	2490	37.9405	122.665	103.226	2308	36.3189	120.945	96.3227	2582	35.8258	95.5922	109.632	2593	36.6636	112.222	104.281	3863	55.1729	182.208	137.753	3479	56.4378	180.045	143.039	3916	53.2812	169.611	138.895	3507	53.2972	163.528	137.524	3746	52.7233	186.364	144.38	3612	54.2665	183.431	151.171	3842	55.8696	174.794	159.071	3986	58.4842	191.839	160.887
1	CCT8L2	22	complement(16590751..16592810)	ENSG00000198445	#N/A	#N/A	#N/A	#N/A	#N/A	#N/A	#N/A	#N/A	#N/A	#N/A	#N/A	#N/A	#N/A	#N/A	#N/A	#N/A	#N/A	#N/A	#N/A	#N/A	CCT8L2	UniProtKB	Q96SF2	CCT8L2	enables	0015698 // inorganic anion transport (GO_REF:0000108 [IEA] GO:0005253) /// 0071805 // potassium ion transmembrane transport (GO_REF:0000108 [IEA] GO:0015269) /// 0006457 // protein folding (PMID:21873635 [IBA] PANTHER:PTN004253040|UniProtKB:P50991|SGD:S000002302|UniProtKB:P49368|SGD:S000003545|UniProtKB:P78371|SGD:S000002620|UniProtKB:Q99832|SGD:S000003647|SGD:S000002596|UniProtKB:P17987|SGD:S000003551|SGD:S000003825|UniProtKB:Q92526|UniProtKB:P40227|UniProtKB:P50990|SGD:S000001404|UniProtKB:P48643)	0005832 // chaperonin-containing T-complex (PMID:21873635 [IBA] PANTHER:PTN000144200|UniProtKB:O96220|PomBase:SPBC337.05c|UniProtKB:P50990|SGD:S000003545|MGI:MGI:107183|UniProtKB:Q3ZCI9)	0051082 // unfolded protein binding (PMID:21873635 [IBA] PANTHER:PTN004253040|SGD:S000003647|SGD:S000002596|SGD:S000001404|SGD:S000003545|SGD:S000002620|SGD:S000002302|SGD:S000003825|SGD:S000003551) /// 0015269 // calcium-activated potassium channel activity (PMID:10585773 [TAS]) /// 0005253 // anion channel activity (PMID:10585773 [TAS]) /// 0005524 // ATP binding (GO_REF:0000043 [IEA] UniProtKB-KW:KW-0067)	T-complex protein 1 subunit theta-like 2	CCT8L2|CESK1	protein	taxon:9606	20030904	PINC			0	0	0	0	0	0	0	0	0	0	0	0	0	0	0	0	0	0	0	0	0	0	0	0	0	0	0	0	0	0	0	0	0	0	0	0	0	0	0	0	0	0	0	0	0	0	0	0	0	0	0	0	0	0	0	0	0	0	0	0	0	0	0	0
1	CCZ1	7	5898725..5926550	ENSG00000122674	-0.38902	-1.3095	0.000294234	0.000715399	1	-0.346877	-1.2718	0.00109305	0.00275984	1	-0.0456307	-1.03213	0.67801	0.749508	1	-0.0877734	-1.06273	0.419418	0.572108	1	CCZ1	UniProtKB	P86791	CCZ1	enables	0016192 // vesicle-mediated transport (PMID:21873635 [IBA] PANTHER:PTN000316458|SGD:S000000335|FB:FBgn0035470|WB:WBGene00010283) /// 0050790 // regulation of catalytic activity (GO_REF:0000108 [IEA] GO:0005085)	0005829 // cytosol (Reactome:R-HSA-8877451 [TAS]) /// 0005765 // lysosomal membrane (GO_REF:0000044 [IEA] UniProtKB-SubCell:SL-0157) /// 0043231 // intracellular membrane-bounded organelle (GO_REF:0000052 [IDA]) /// 0043231 // intracellular membrane-bounded organelle (PMID:21873635 [IBA] PANTHER:PTN000316458|UniProtKB:P86790|UniProtKB:P86791) /// 0035658 // Mon1-Ccz1 complex (PMID:29038162 [IDA])	0005515 // protein binding (PMID:23084991 [IPI] UniProtKB:Q86VX9) /// 0005085 // guanyl-nucleotide exchange factor activity (PMID:23084991 [IDA])	Vacuolar fusion protein CCZ1 homolog	CCZ1|C7orf28A|CGI-43	protein	taxon:9606	20160719	UniProt			335	5.11693	16.1006	13.8118	257	4.2688	13.9642	11.3718	331	4.81229	15.2676	13.1878	248	3.91524	12.1046	10.7659	211	3.1772	10.2721	8.74724	235	3.65446	12.1696	9.80755	229	3.14003	8.37838	9.72341	232	3.24174	9.92251	9.33015	286	4.03669	13.3311	10.1986	212	3.39868	10.8423	8.71636	289	3.88586	12.3699	10.2505	241	3.61946	11.1053	9.45061	253	3.51895	12.4386	9.75123	216	3.20698	10.8402	9.04015	191	2.74479	8.58738	7.90803	240	3.47993	11.4148	9.68714
1	CCZ1B	7	complement(6794134..6826770)	ENSG00000146574	-0.404557	-1.32368	4.89731e-10	1.98641e-09	8.49586e-06	-0.386702	-1.3074	2.14459e-09	1.11316e-08	3.72044e-05	-0.0520402	-1.03673	0.430746	0.529553	1	-0.0698955	-1.04964	0.286908	0.424501	1	CCZ1B	UniProtKB	P86790	CCZ1B	located_in	0016192 // vesicle-mediated transport (PMID:21873635 [IBA] PANTHER:PTN000316458|SGD:S000000335|FB:FBgn0035470|WB:WBGene00010283)	0005765 // lysosomal membrane (GO_REF:0000044 [IEA] UniProtKB-SubCell:SL-0157) /// 0043231 // intracellular membrane-bounded organelle (GO_REF:0000052 [IDA]) /// 0043231 // intracellular membrane-bounded organelle (PMID:21873635 [IBA] PANTHER:PTN000316458|UniProtKB:P86790|UniProtKB:P86791) /// 0035658 // Mon1-Ccz1 complex (GO_REF:0000002 [IEA] InterPro:IPR013176)		Vacuolar fusion protein CCZ1 homolog B	CCZ1B|C7orf28B	protein	taxon:9606	20210417	UniProt			1291	20.3171	63.9284	53.2271	1160	19.8519	64.9397	51.3279	1394	20.8813	66.2483	55.54	1081	17.5834	54.3621	46.9273	1032	16.0108	51.7641	42.7827	843	13.5068	44.9788	35.182	946	13.3647	35.6604	40.1674	954	13.7344	42.039	38.3662	1096	15.9382	52.6359	39.0829	991	16.3689	52.2192	40.7449	1143	15.8346	50.4064	40.5407	971	15.0251	46.1003	38.0769	983	14.087	49.7938	37.8872	945	14.4559	48.8636	39.5506	863	12.7778	39.9769	35.731	936	13.9832	45.8674	37.7799
1	CD101	1	117001750..117036552	ENSG00000134256	-1.81579	-3.52052	4.82109e-05	0.000128399	0.836363	-7.48519	-179.171	0.000264674	0.00074118	1	-5.56409	-47.3106	0.00706627	0.0148113	1	0.105315	1.07573	0.970801	0.977152	1	CD101	UniProtKB	Q93033	CD101	enables	0007166 // cell surface receptor signaling pathway (PMID:7722300 [TAS])	0070062 // extracellular exosome (PMID:20458337 [HDA]) /// 0005886 // plasma membrane (PMID:7722300 [TAS]) /// 0016021 // integral component of membrane (PMID:21873635 [IBA] PANTHER:PTN000258543|UniProtKB:Q969P0)	0016812 // hydrolase activity, acting on carbon-nitrogen (but not peptide) bonds, in cyclic amides (GO_REF:0000002 [IEA] InterPro:IPR002195)	Immunoglobulin superfamily member 2	CD101|EWI101|IGSF2|V7	protein	taxon:9606	20210417	InterPro			24	0.237761	0.748124	0.989505	16	0.172368	0.563854	0.70797	24	0.226308	0.717989	0.956213	17	0.174069	0.538164	0.737986	6	0.0585975	0.18945	0.248737	5	0.0504302	0.167937	0.208671	8	0.0711465	0.189836	0.339682	4	0.0362506	0.110958	0.160865	0	0	0	0	0	0	0	0	0	0	0	0	0	0	0	0	0	0	0	0	0	0	0	0	0	0	0	0	0	0	0	0
1	CD109	6	73695785..73828316	ENSG00000156535	-0.398631	-1.31826	4.21642e-05	0.000113177	0.731465	-0.877043	-1.83661	7.44786e-19	8.12669e-18	1.29205e-14	0.0471121	1.03319	0.631914	0.711671	1	0.525525	1.43946	1.43386e-07	6.80004e-07	0.00248745	CD109	UniProtKB	Q6YHK3	CD109	enables	0002576 // platelet degranulation (Reactome:R-HSA-114608 [TAS]) /// 0045616 // regulation of keratinocyte differentiation (GO_REF:0000107 [IEA] UniProtKB:Q8R422|ensembl:ENSMUSP00000091330) /// 0001942 // hair follicle development (GO_REF:0000107 [IEA] UniProtKB:Q8R422|ensembl:ENSMUSP00000091330) /// 0030512 // negative regulation of transforming growth factor beta receptor signaling pathway (PMID:16754747 [IDA]) /// 0061045 // negative regulation of wound healing (PMID:16754747 [IDA]) /// 0001933 // negative regulation of protein phosphorylation (GO_REF:0000107 [IEA] UniProtKB:Q8R422|ensembl:ENSMUSP00000091330) /// 0072675 // osteoclast fusion (GO_REF:0000107 [IEA] UniProtKB:Q8R422|ensembl:ENSMUSP00000091330) /// 0010951 // negative regulation of endopeptidase activity (GO_REF:0000108 [IEA] GO:0004866) /// 0010839 // negative regulation of keratinocyte proliferation (GO_REF:0000107 [IEA] UniProtKB:Q8R422|ensembl:ENSMUSP00000091330) /// 0010951 // negative regulation of endopeptidase activity (GO_REF:0000108 [IEA] GO:0004867)	0031225 // anchored component of membrane (GO_REF:0000043 [IEA] UniProtKB-KW:KW-0336) /// 0005886 // plasma membrane (Reactome:R-HSA-481044 [TAS]) /// 0005829 // cytosol (GO_REF:0000052 [IDA]) /// 0031092 // platelet alpha granule membrane (Reactome:R-HSA-481044 [TAS]) /// 0005886 // plasma membrane (GO_REF:0000052 [IDA]) /// 0005615 // extracellular space (GO_REF:0000002 [IEA] InterPro:IPR011626) /// 0005886 // plasma membrane (Reactome:R-HSA-8940388 [TAS]) /// 0009986 // cell surface (PMID:19581412 [HDA]) /// 0005576 // extracellular region (Reactome:R-HSA-8940388 [TAS])	0050431 // transforming growth factor beta binding (PMID:16754747 [IPI] UniProtKB:P01137) /// 0004867 // serine-type endopeptidase inhibitor activity (GO_REF:0000043 [IEA] UniProtKB-KW:KW-0722)	CD109 antigen	CD109|CPAMD7	protein	taxon:9606	20210417	UniProt			552	2.12214	6.6774	22.7586	535	2.23665	7.31654	23.6728	681	2.49196	7.90604	27.1325	622	2.47154	7.6412	27.0016	519	1.96698	6.35941	21.5157	460	1.80046	5.99568	19.1978	381	1.3149	3.50849	16.1774	482	1.69515	5.18861	19.3842	433	1.53822	5.07995	15.4406	319	1.28717	4.10627	13.1156	322	1.08972	3.46893	11.4209	377	1.42508	4.37246	14.7837	477	1.66987	5.90256	18.3847	586	2.18983	7.40203	24.5256	451	1.63126	5.10358	18.6729	428	1.56197	5.12356	17.2754
1	CD14	5	complement(140631728..140633700)	ENSG00000170458	1.17125	2.25207	0.000350564	0.000844312	1	-0.133257	-1.09677	0.708623	0.779776	1	-0.46513	-1.38044	0.126125	0.192205	1	0.83938	1.78928	0.0122425	0.0279157	1	CD14	UniProtKB	P08571	CD14	acts_upstream_of_or_within	0032760 // positive regulation of tumor necrosis factor production (PMID:12594207 [IDA]) /// 0032757 // positive regulation of interleukin-8 production (PMID:15039339 [IMP]) /// 0071727 // cellular response to triacyl bacterial lipopeptide (PMID:16880211 [IDA]) /// 1901224 // positive regulation of NIK/NF-kappaB signaling (PMID:15294986 [IDA]) /// 0006954 // inflammatory response (PMID:21873635 [IBA] PANTHER:PTN001636475|RGD:620588) /// 0032760 // positive regulation of tumor necrosis factor production (PMID:15294986 [IDA]) /// 0007166 // cell surface receptor signaling pathway (PMID:8798531 [TAS]) /// 0006898 // receptor-mediated endocytosis (GO_REF:0000107 [IEA] UniProtKB:P10810|ensembl:ENSMUSP00000056669) /// 0006909 // phagocytosis (PMID:9548256 [TAS]) /// 0002224 // toll-like receptor signaling pathway (Reactome:R-HSA-168898 [TAS]) /// 0071222 // cellular response to lipopolysaccharide (PMID:12594207 [IDA]) /// 0002756 // MyD88-independent toll-like receptor signaling pathway (Reactome:R-HSA-166166 [TAS]) /// 0031663 // lipopolysaccharide-mediated signaling pathway (PMID:21873635 [IBA] PANTHER:PTN001636475|MGI:MGI:88318) /// 0032760 // positive regulation of tumor necrosis factor production (PMID:8612135 [IMP]) /// 0007249 // I-kappaB kinase/NF-kappaB signaling (Reactome:R-HSA-937072 [TAS]) /// 0035666 // TRIF-dependent toll-like receptor signaling pathway (Reactome:R-HSA-937061 [TAS]) /// 0032481 // positive regulation of type I interferon production (PMID:21873635 [IBA] PANTHER:PTN001636475|MGI:MGI:88318) /// 0034612 // response to tumor necrosis factor (GO_REF:0000107 [IEA] UniProtKB:Q63691|ensembl:ENSRNOP00000023977) /// 0035666 // TRIF-dependent toll-like receptor signaling pathway (Reactome:R-HSA-936964 [TAS]) /// 0034128 // negative regulation of MyD88-independent toll-like receptor signaling pathway (Reactome:R-HSA-2559568 [TAS]) /// 0051602 // response to electrical stimulus (GO_REF:0000107 [IEA] UniProtKB:Q63691|ensembl:ENSRNOP00000023977) /// 0009408 // response to heat (GO_REF:0000107 [IEA] UniProtKB:Q63691|ensembl:ENSRNOP00000023977) /// 0038123 // toll-like receptor TLR1:TLR2 signaling pathway (Reactome:R-HSA-168179 [TAS]) /// 0071219 // cellular response to molecule of bacterial origin (PMID:15039339 [IDA]) /// 0006915 // apoptotic process (PMID:9548256 [TAS]) /// 0034142 // toll-like receptor 4 signaling pathway (GO_REF:0000024 [ISS] UniProtKB:P10810) /// 0034142 // toll-like receptor 4 signaling pathway (PMID:21873635 [IBA] PANTHER:PTN001636475|MGI:MGI:88318) /// 0045807 // positive regulation of endocytosis (GO_REF:0000107 [IEA] UniProtKB:P10810|ensembl:ENSMUSP00000056669) /// 0070266 // necroptotic process (Reactome:R-HSA-2569057 [TAS]) /// 0002755 // MyD88-dependent toll-like receptor signaling pathway (Reactome:R-HSA-166058 [TAS]) /// 0032729 // positive regulation of interferon-gamma production (PMID:21873635 [IBA] PANTHER:PTN001636475|MGI:MGI:88318) /// 0071726 // cellular response to diacyl bacterial lipopeptide (PMID:16880211 [IDA]) /// 0097190 // apoptotic signaling pathway (Reactome:R-HSA-2562564 [TAS]) /// 0032729 // positive regulation of interferon-gamma production (GO_REF:0000024 [ISS] UniProtKB:P10810) /// 0045471 // response to ethanol (GO_REF:0000107 [IEA] UniProtKB:Q63691|ensembl:ENSRNOP00000023977) /// 1901224 // positive regulation of NIK/NF-kappaB signaling (PMID:21873635 [IBA] PANTHER:PTN001636475|UniProtKB:P08571) /// 0045087 // innate immune response (GO_REF:0000043 [IEA] UniProtKB-KW:KW-0399) /// 0038124 // toll-like receptor TLR6:TLR2 signaling pathway (Reactome:R-HSA-168188 [TAS]) /// 0071222 // cellular response to lipopolysaccharide (PMID:8612135 [IMP]) /// 0032026 // response to magnesium ion (GO_REF:0000107 [IEA] UniProtKB:Q63691|ensembl:ENSRNOP00000023977) /// 0071223 // cellular response to lipoteichoic acid (PMID:12594207 [IDA]) /// 0034142 // toll-like receptor 4 signaling pathway (Reactome:R-HSA-166016 [TAS]) /// 0043312 // neutrophil degranulation (Reactome:R-HSA-6798695 [TAS])	0005576 // extracellular region (Reactome:R-HSA-166363 [TAS]) /// 0005886 // plasma membrane (Reactome:R-HSA-166038 [TAS]) /// 0005576 // extracellular region (Reactome:R-HSA-166362 [TAS]) /// 0005886 // plasma membrane (Reactome:R-HSA-5602672 [TAS]) /// 0005886 // plasma membrane (Reactome:R-HSA-166072 [TAS]) /// 0005886 // plasma membrane (Reactome:R-HSA-5602353 [TAS]) /// 0005886 // plasma membrane (Reactome:R-HSA-2559439 [TAS]) /// 0005886 // plasma membrane (Reactome:R-HSA-2201293 [TAS]) /// 0010008 // endosome membrane (Reactome:R-HSA-5362500 [TAS]) /// 0010008 // endosome membrane (Reactome:R-HSA-166168 [TAS]) /// 0045121 // membrane raft (PMID:16880211 [IDA]) /// 0005886 // plasma membrane (Reactome:R-HSA-166091 [TAS]) /// 0030667 // secretory granule membrane (Reactome:R-HSA-6798743 [TAS]) /// 0005576 // extracellular region (Reactome:R-HSA-937079 [TAS]) /// 0010008 // endosome membrane (Reactome:R-HSA-166245 [TAS]) /// 0005576 // extracellular region (Reactome:R-HSA-5602672 [TAS]) /// 0005576 // extracellular region (Reactome:R-HSA-937059 [TAS]) /// 0010008 // endosome membrane (Reactome:R-HSA-5362486 [TAS]) /// 0005576 // extracellular region (Reactome:R-HSA-166082 [TAS]) /// 0005576 // extracellular region (Reactome:R-HSA-2201293 [TAS]) /// 0005576 // extracellular region (Reactome:R-HSA-5602353 [TAS]) /// 0005576 // extracellular region (Reactome:R-HSA-2559439 [TAS]) /// 0010008 // endosome membrane (Reactome:R-HSA-937029 [TAS]) /// 0005576 // extracellular region (Reactome:R-HSA-2201316 [TAS]) /// 0005886 // plasma membrane (Reactome:R-HSA-6798743 [TAS]) /// 0005576 // extracellular region (Reactome:R-HSA-166119 [TAS]) /// 0010008 // endosome membrane (Reactome:R-HSA-2562541 [TAS]) /// 0005576 // extracellular region (Reactome:R-HSA-166284 [TAS]) /// 0005576 // extracellular region (Reactome:R-HSA-5602606 [TAS]) /// 0005886 // plasma membrane (Reactome:R-HSA-166284 [TAS]) /// 0005886 // plasma membrane (Reactome:R-HSA-166286 [TAS]) /// 0010008 // endosome membrane (Reactome:R-HSA-2201293 [TAS]) /// 0010008 // endosome membrane (Reactome:R-HSA-936985 [TAS]) /// 0005794 // Golgi apparatus (PMID:16880211 [IDA]) /// 0005886 // plasma membrane (Reactome:R-HSA-166119 [TAS]) /// 0010008 // endosome membrane (Reactome:R-HSA-936947 [TAS]) /// 0046696 // lipopolysaccharide receptor complex (PMID:21873635 [IBA] PANTHER:PTN001636475|UniProtKB:P08571) /// 0005576 // extracellular region (Reactome:R-HSA-166286 [TAS]) /// 0005576 // extracellular region (Reactome:R-HSA-937022 [TAS]) /// 0031362 // anchored component of external side of plasma membrane (PMID:3385210 [IDA]) /// 0010008 // endosome membrane (Reactome:R-HSA-166271 [TAS]) /// 0046696 // lipopolysaccharide receptor complex (PMID:11274165 [IDA]) /// 0010008 // endosome membrane (Reactome:R-HSA-936952 [TAS]) /// 0009897 // external side of plasma membrane (PMID:21873635 [IBA] PANTHER:PTN001636475|MGI:MGI:88318|UniProtKB:P08571) /// 0070062 // extracellular exosome (PMID:19056867 [HDA]) /// 0010008 // endosome membrane (Reactome:R-HSA-168915 [TAS]) /// 0005886 // plasma membrane (Reactome:R-HSA-166082 [TAS]) /// 0005576 // extracellular region (Reactome:R-HSA-166072 [TAS]) /// 0005886 // plasma membrane (Reactome:R-HSA-166362 [TAS]) /// 0005886 // plasma membrane (Reactome:R-HSA-166363 [TAS]) /// 0005886 // plasma membrane (Reactome:R-HSA-2559464 [TAS]) /// 0005576 // extracellular region (Reactome:R-HSA-5602383 [TAS]) /// 0005886 // plasma membrane (Reactome:R-HSA-2201322 [TAS]) /// 0005886 // plasma membrane (Reactome:R-HSA-166041 [TAS]) /// 0010008 // endosome membrane (Reactome:R-HSA-936941 [TAS]) /// 0005576 // extracellular region (Reactome:R-HSA-2262775 [TAS]) /// 0005886 // plasma membrane (Reactome:R-HSA-937059 [TAS]) /// 0010008 // endosome membrane (Reactome:R-HSA-166175 [TAS]) /// 0010008 // endosome membrane (Reactome:R-HSA-2201338 [TAS]) /// 0005615 // extracellular space (PMID:16502470 [HDA]) /// 0005886 // plasma membrane (Reactome:R-HSA-168950 [TAS]) /// 0005886 // plasma membrane (Reactome:R-HSA-168951 [TAS]) /// 0070062 // extracellular exosome (PMID:19199708 [HDA]) /// 0005886 // plasma membrane (Reactome:R-HSA-2559468 [TAS]) /// 0005576 // extracellular region (Reactome:R-HSA-2262777 [TAS]) /// 0010008 // endosome membrane (Reactome:R-HSA-2213017 [TAS]) /// 0005886 // plasma membrane (Reactome:R-HSA-937079 [TAS]) /// 0005576 // extracellular region (Reactome:R-HSA-2201322 [TAS]) /// 0005886 // plasma membrane (Reactome:R-HSA-5602606 [TAS]) /// 0005886 // plasma membrane (Reactome:R-HSA-5602383 [TAS]) /// 0005576 // extracellular region (Reactome:R-HSA-166091 [TAS]) /// 0005576 // extracellular region (Reactome:R-HSA-8869694 [TAS]) /// 0045121 // membrane raft (PMID:21873635 [IBA] PANTHER:PTN001636475|UniProtKB:P08571|MGI:MGI:88318) /// 0005886 // plasma membrane (Reactome:R-HSA-2262775 [TAS]) /// 0070062 // extracellular exosome (PMID:23533145 [HDA]) /// 0005886 // plasma membrane (Reactome:R-HSA-2262777 [TAS]) /// 0005576 // extracellular region (Reactome:R-HSA-2559414 [TAS]) /// 0010008 // endosome membrane (Reactome:R-HSA-450358 [TAS]) /// 0005576 // extracellular region (Reactome:R-HSA-169719 [TAS]) /// 0010008 // endosome membrane (Reactome:R-HSA-168921 [TAS]) /// 0005576 // extracellular region (Reactome:R-HSA-166041 [TAS]) /// 0010008 // endosome membrane (Reactome:R-HSA-2562564 [TAS]) /// 0005886 // plasma membrane (Reactome:R-HSA-2201316 [TAS]) /// 0010008 // endosome membrane (Reactome:R-HSA-936951 [TAS]) /// 0005886 // plasma membrane (Reactome:R-HSA-2559414 [TAS]) /// 0005886 // plasma membrane (Reactome:R-HSA-937022 [TAS]) /// 0010008 // endosome membrane (Reactome:R-HSA-937075 [TAS]) /// 0010008 // endosome membrane (Reactome:R-HSA-2559568 [TAS]) /// 0010008 // endosome membrane (Reactome:R-HSA-2569057 [TAS])	0005515 // protein binding (PMID:16880211 [IPI] UniProtKB:O60603,UniProtKB:Q15399) /// 0005515 // protein binding (PMID:16880211 [IPI] UniProtKB:O60603,UniProtKB:P16671,UniProtKB:Q9Y2C9) /// 0005515 // protein binding (PMID:20860622 [IPI] UniProtKB:Q12841) /// 0005515 // protein binding (PMID:22265692 [IPI] UniProtKB:Q12841) /// 0070891 // lipoteichoic acid binding (PMID:12594207 [IDA]) /// 0016019 // peptidoglycan receptor activity (PMID:8798531 [TAS]) /// 0001847 // opsonin receptor activity (PMID:2402637 [TAS]) /// 0005515 // protein binding (PMID:25965346 [IPI] UniProtKB:Q92614) /// 0001530 // lipopolysaccharide binding (PMID:21873635 [IBA] PANTHER:PTN001636475|UniProtKB:P08571) /// 0001530 // lipopolysaccharide binding (PMID:12594207 [IDA]) /// 0071723 // lipopeptide binding (PMID:15294986 [IDA])	Monocyte differentiation antigen CD14	CD14	protein	taxon:9606	20090913	MGI			12	0.264757	0.833066	0.494752	13	0.311901	1.02029	0.575226	16	0.336004	1.06601	0.637475	16	0.364861	1.12803	0.694575	31	0.674256	2.17992	1.28514	27	0.606485	2.01964	1.12683	32	0.633795	1.69112	1.35873	41	0.827513	2.5329	1.64886	20	0.407746	1.34658	0.713191	17	0.393662	1.25584	0.698953	9	0.174796	0.556432	0.319218	12	0.260321	0.798722	0.47057	32	0.642901	2.27249	1.23336	20	0.428917	1.44982	0.837051	21	0.435909	1.36379	0.869469	24	0.502657	1.64881	0.968714
1	CD151	11	832887..839831	ENSG00000177697	1.25794	2.39154	2.69648e-45	5.95146e-44	4.67784e-41	0.578518	1.49331	9.77819e-11	5.81177e-10	1.69632e-06	0.0528029	1.03728	0.54818	0.637719	1	0.732226	1.6612	1.09611e-16	1.19368e-15	1.90153e-12	CD151	UniProtKB	P48509	CD151	acts_upstream_of_or_within	0007155 // cell adhesion (PMID:9602068 [NAS]) /// 0045807 // positive regulation of endocytosis (PMID:17716972 [IDA]) /// 0042098 // T cell proliferation (GO_REF:0000107 [IEA] UniProtKB:O35566|ensembl:ENSMUSP00000101622) /// 0044319 // wound healing, spreading of cells (PMID:17716972 [IDA]) /// 0031581 // hemidesmosome assembly (Reactome:R-HSA-446107 [TAS]) /// 0030335 // positive regulation of cell migration (PMID:17716972 [IMP]) /// 0030335 // positive regulation of cell migration (PMID:17716972 [IDA]) /// 0016477 // cell migration (PMID:21873635 [IBA] PANTHER:PTN002319281|MGI:MGI:1096360|UniProtKB:P48509) /// 0044319 // wound healing, spreading of cells (PMID:17716972 [IMP]) /// 0030199 // collagen fibril organization (Reactome:R-HSA-1474290 [TAS]) /// 0045807 // positive regulation of endocytosis (PMID:17716972 [IMP])	0005829 // cytosol (Reactome:R-HSA-446083 [TAS]) /// 0016020 // membrane (PMID:8627808 [TAS]) /// 0005887 // integral component of plasma membrane (PMID:21873635 [IBA] PANTHER:PTN001060286|UniProtKB:P38573|UniProtKB:P38572|MGI:MGI:98912|MGI:MGI:1889818|UniProtKB:P60033|MGI:MGI:98911|MGI:MGI:1350360) /// 0005925 // focal adhesion (PMID:21423176 [HDA]) /// 0009986 // cell surface (PMID:17716972 [IDA]) /// 0005886 // plasma membrane (Reactome:R-HSA-2213192 [TAS]) /// 0005829 // cytosol (Reactome:R-HSA-446077 [TAS]) /// 0005604 // basement membrane (PMID:23302890 [IDA])	0005515 // protein binding (PMID:32296183 [IPI] UniProtKB:Q8WUV1) /// 0005515 // protein binding (PMID:14557253 [IPI] UniProtKB:P26006) /// 0005515 // protein binding (PMID:25416956 [IPI] UniProtKB:Q8IYS0) /// 0005178 // integrin binding (PMID:17716972 [IDA]) /// 0005178 // integrin binding (PMID:24220332 [IPI] UniProtKB:P26006) /// 0005515 // protein binding (PMID:32296183 [IPI] UniProtKB:Q8IV31) /// 0005178 // integrin binding (PMID:27993971 [IDA]) /// 0005515 // protein binding (PMID:32296183 [IPI] UniProtKB:Q8IYS0) /// 0005515 // protein binding (PMID:10811835 [IPI] UniProtKB:P26006) /// 0005515 // protein binding (PMID:14676841 [IPI] UniProtKB:P26006) /// 0005515 // protein binding (PMID:32296183 [IPI] UniProtKB:Q3SXY8) /// 0005515 // protein binding (PMID:29892012 [IPI] UniProtKB:Q8IYS0) /// 0005515 // protein binding (PMID:32296183 [IPI] UniProtKB:P26715) /// 0005515 // protein binding (PMID:25910212 [IPI] UniProtKB:Q8IYS0)	CD151 antigen	CD151|TSPAN24	protein	taxon:9606	20180125	MGI			1590	20.5102	64.536	65.5547	1649	23.1313	75.6676	72.9652	1313	16.1211	51.1462	52.3128	1799	23.9853	74.1548	78.0963	3550	45.1438	145.953	147.169	3768	49.485	164.789	157.255	4039	46.7713	124.798	171.497	4152	48.9954	149.968	166.978	2517	30.002	99.0812	89.7551	2536	34.3345	109.532	104.267	2996	34.0203	108.298	106.264	2580	32.7231	100.402	101.173	4097	48.1246	170.108	157.908	3940	49.4022	166.989	164.899	4129	50.1105	156.776	170.954	4289	52.5198	172.275	173.117
1	CD160	1	145719471..145739288	ENSG00000117281	0.365307	1.28816	0.583442	0.675896	1	-0.565166	-1.47956	0.431032	0.536087	1	0.268851	1.20485	0.669021	0.742006	1	1.19932	2.29632	0.0792188	0.146294	1	CD160	UniProtKB	O95971	CD160	enables	0002250 // adaptive immune response (GO_REF:0000043 [IEA] UniProtKB-KW:KW-1064) /// 1900280 // negative regulation of CD4-positive, alpha-beta T cell costimulation (PMID:18193050 [IDA]) /// 0016525 // negative regulation of angiogenesis (PMID:16809620 [IDA]) /// 0045954 // positive regulation of natural killer cell mediated cytotoxicity (PMID:17307798 [IDA]) /// 0031295 // T cell costimulation (PMID:9973372 [IDA]) /// 0002385 // mucosal immune response (GO_REF:0000107 [IEA] UniProtKB:O88875|ensembl:ENSMUSP00000102689) /// 0031295 // T cell costimulation (PMID:11978774 [IDA]) /// 0045087 // innate immune response (GO_REF:0000043 [IEA] UniProtKB-KW:KW-0399) /// 0050829 // defense response to Gram-negative bacterium (GO_REF:0000107 [IEA] UniProtKB:O88875|ensembl:ENSMUSP00000102689) /// 0050776 // regulation of immune response (Reactome:R-HSA-198933 [TAS]) /// 2000353 // positive regulation of endothelial cell apoptotic process (PMID:16809620 [IDA]) /// 0014065 // phosphatidylinositol 3-kinase signaling (PMID:17307798 [IDA]) /// 0001525 // angiogenesis (GO_REF:0000043 [IEA] UniProtKB-KW:KW-0037) /// 0045954 // positive regulation of natural killer cell mediated cytotoxicity (PMID:12486241 [IDA]) /// 0002857 // positive regulation of natural killer cell mediated immune response to tumor cell (GO_REF:0000107 [IEA] UniProtKB:O88875|ensembl:ENSMUSP00000102689) /// 0050860 // negative regulation of T cell receptor signaling pathway (PMID:18193050 [IDA]) /// 1905675 // negative regulation of adaptive immune memory response (PMID:18193050 [IDA]) /// 0002729 // positive regulation of natural killer cell cytokine production (PMID:17307798 [IDA]) /// 0032729 // positive regulation of interferon-gamma production (GO_REF:0000107 [IEA] UniProtKB:O88875|ensembl:ENSMUSP00000102689)	0005886 // plasma membrane (PMID:18193050 [IDA]) /// 0005576 // extracellular region (GO_REF:0000044 [IEA] UniProtKB-SubCell:SL-0243) /// 0046658 // anchored component of plasma membrane (PMID:9973372 [IDA]) /// 0005886 // plasma membrane (Reactome:R-HSA-199169 [TAS]) /// 0005886 // plasma membrane (PMID:11978774 [IDA]) /// 0046658 // anchored component of plasma membrane (PMID:21873635 [IBA] PANTHER:PTN000396055|UniProtKB:O95971)	0005515 // protein binding (PMID:32296183 [IPI] UniProtKB:P10827) /// 0005515 // protein binding (PMID:25416956 [IPI] UniProtKB:Q6RW13) /// 0005515 // protein binding (PMID:11978774 [IPI] UniProtKB:P20963) /// 0005515 // protein binding (PMID:18193050 [IPI] UniProtKB:Q92956) /// 0023024 // MHC class I protein complex binding (GO_REF:0000107 [IEA] UniProtKB:O88875|ensembl:ENSMUSP00000102689) /// 0032394 // MHC class Ib receptor activity (PMID:16809620 [IDA]) /// 0032397 // activating MHC class I receptor activity (PMID:11978774 [IDA]) /// 0005102 // receptor binding (PMID:9973372 [IDA]) /// 0005515 // protein binding (PMID:32296183 [IPI] UniProtKB:Q969L2) /// 0005515 // protein binding (PMID:32296183 [IPI] UniProtKB:Q9NX76) /// 0019900 // kinase binding (PMID:11978774 [IPI] UniProtKB:P06239) /// 0032397 // activating MHC class I receptor activity (PMID:9973372 [IDA]) /// 0005515 // protein binding (PMID:27152329 [IPI] UniProtKB:Q92956) /// 0005515 // protein binding (PMID:25416956 [IPI] UniProtKB:O15151) /// 0005515 // protein binding (PMID:32296183 [IPI] UniProtKB:Q96DZ9-2) /// 0032393 // MHC class I receptor activity (PMID:15494480 [IDA]) /// 0005515 // protein binding (PMID:32296183 [IPI] UniProtKB:P08247) /// 0032397 // activating MHC class I receptor activity (PMID:12486241 [IDA]) /// 0005515 // protein binding (PMID:32296183 [IPI] UniProtKB:O15151) /// 0005515 // protein binding (PMID:16809620 [IPI] UniProtKB:P17693)	CD160 antigen	CD160|BY55	protein	taxon:9606	20050926	HGNC-UCL			3	0.0274524	0.08638	0.123688	2	0.019902	0.0651038	0.0884963	7	0.06097	0.193435	0.278896	4	0.0378321	0.116965	0.173644	1	0.00902105	0.0291657	0.0414561	7	0.065215	0.217171	0.29214	5	0.0410736	0.109595	0.212301	8	0.0669692	0.204983	0.321729	3	0.0253673	0.0837754	0.106979	1	0.00960436	0.0306394	0.0411149	8	0.0644427	0.205142	0.283749	0	0	0	0	9	0.0749946	0.265087	0.346882	9	0.0800533	0.270595	0.376673	5	0.0430468	0.134677	0.207016	3	0.0260601	0.0854818	0.121089
1	CD163	12	complement(7470811..7503893)	ENSG00000177575	0.0717698	1.05101	0.980565	0.996768	1	5.86091	58.118	0.00656793	0.014192	1	4.03156	16.3539	0.0587395	0.0991576	1	-1.75758	-3.3813	0.0147683	0.0329772	1	CD163	UniProtKB	Q86VB7	CD163	enables	0006898 // receptor-mediated endocytosis (Reactome:R-HSA-2173782 [TAS]) /// 0002862 // negative regulation of inflammatory response to antigenic stimulus (Reactome:R-HSA-9662834 [TAS]) /// 0006953 // acute-phase response (GO_REF:0000043 [IEA] UniProtKB-KW:KW-0011)	0005886 // plasma membrane (Reactome:R-HSA-9662781 [TAS]) /// 0005829 // cytosol (Reactome:R-HSA-9663426 [TAS]) /// 0005887 // integral component of plasma membrane (PMID:8370408 [TAS]) /// 0009897 // external side of plasma membrane (PMID:21873635 [IBA] PANTHER:PTN001063451|MGI:MGI:2443685|UniProtKB:Q86VB7) /// 0005886 // plasma membrane (Reactome:R-HSA-2230938 [TAS]) /// 0005576 // extracellular region (Reactome:R-HSA-9665525 [TAS]) /// 0030666 // endocytic vesicle membrane (Reactome:R-HSA-2230938 [TAS]) /// 0005576 // extracellular region (Reactome:R-HSA-9662837 [TAS]) /// 0009897 // external side of plasma membrane (PMID:24942581 [IDA]) /// 0005886 // plasma membrane (GO_REF:0000052 [IDA]) /// 0005886 // plasma membrane (Reactome:R-HSA-2168883 [TAS]) /// 0005829 // cytosol (Reactome:R-HSA-9665525 [TAS]) /// 0005886 // plasma membrane (Reactome:R-HSA-9662837 [TAS])	0005515 // protein binding (PMID:32296183 [IPI] UniProtKB:P12314) /// 0005515 // protein binding (PMID:15479433 [IPI] UniProtKB:P35579) /// 0005044 // scavenger receptor activity (PMID:8370408 [NAS])	Scavenger receptor cysteine-rich type 1 protein M130	CD163|M130	protein	taxon:9606	20061106	UniProt			0	0	0	0	0	0	0	0	0	0	0	0	0	0	0	0	0	0	0	0	0	0	0	0	0	0	0	0	0	0	0	0	5	0.0382436	0.126299	0.178298	10	0.0868768	0.277151	0.411149	3	0.0218595	0.0695857	0.106406	12	0.0976648	0.299657	0.47057	3	0.0226123	0.0799287	0.115627	2	0.0160917	0.054393	0.0837051	2	0.0155753	0.048729	0.0828066	1	0.00785759	0.0257743	0.0403631
1	CD163L1	12	complement(7346685..7479897)	ENSG00000177675	1.79177	3.4624	0.000121757	0.000310805	1	1.69695	3.24216	0.000266421	0.000745941	1	0.0281841	1.01973	0.939881	0.967297	1	0.123002	1.089	0.741327	0.845254	1	CD163L1	UniProtKB	Q9NR16	CD163L1	enables	0006897 // endocytosis (GO_REF:0000108 [IEA] GO:0005044)	0016021 // integral component of membrane (GO_REF:0000043 [IEA] UniProtKB-KW:KW-0812) /// 0005576 // extracellular region (GO_REF:0000044 [IEA] UniProtKB-SubCell:SL-0243) /// 0009897 // external side of plasma membrane (PMID:21873635 [IBA] PANTHER:PTN001063451|MGI:MGI:2443685|UniProtKB:Q86VB7)	0005044 // scavenger receptor activity (GO_REF:0000002 [IEA] InterPro:IPR001190)	Scavenger receptor cysteine-rich type 1 protein M160	CD163L1|CD163B|M160|UNQ6434/PRO23202	protein	taxon:9606	20210417	InterPro			5	0.0347731	0.109415	0.206147	10	0.0756277	0.247394	0.442482	1	0.0066196	0.0210015	0.0398422	3	0.0215643	0.0666699	0.130233	17	0.116552	0.376821	0.704754	17	0.120368	0.400836	0.709483	22	0.13735	0.366484	0.934127	12	0.0763448	0.233681	0.482594	18	0.115675	0.382016	0.641872	15	0.10949	0.349289	0.616723	17	0.104075	0.331304	0.602968	20	0.136762	0.419616	0.784283	19	0.120325	0.425318	0.732306	16	0.108161	0.365604	0.66964	13	0.0850604	0.266121	0.538243	23	0.151843	0.498074	0.928351
1	CD164	6	complement(109366514..109382467)	ENSG00000135535	0.189632	1.14047	0.029151	0.0527992	1	-0.062609	-1.04435	0.471488	0.574581	1	0.0475419	1.0335	0.584237	0.670606	1	0.299783	1.23096	0.000561198	0.00164788	1	CD164	UniProtKB	Q04900	CD164	acts_upstream_of_or_within	0008285 // negative regulation of cell proliferation (PMID:10878358 [NAS]) /// 0007275 // multicellular organism development (PMID:9680353 [TAS]) /// 0006955 // immune response (PMID:9763543 [TAS]) /// 0007165 // signal transduction (PMID:9763543 [TAS]) /// 0007517 // muscle organ development (GO_REF:0000043 [IEA] UniProtKB-KW:KW-0517) /// 0007155 // cell adhesion (PMID:10491205 [IDA]) /// 0007157 // heterophilic cell-cell adhesion via plasma membrane cell adhesion molecules (PMID:10491205 [IDA]) /// 0007162 // negative regulation of cell adhesion (PMID:10878358 [NAS]) /// 0030097 // hemopoiesis (PMID:11027692 [NAS])	0005768 // endosome (PMID:21873635 [IBA] PANTHER:PTN000140862|RGD:70942|UniProtKB:Q04900) /// 0005576 // extracellular region (GO_REF:0000044 [IEA] UniProtKB-SubCell:SL-0243) /// 0005765 // lysosomal membrane (GO_REF:0000044 [IEA] UniProtKB-SubCell:SL-0157) /// 0005768 // endosome (PMID:11027692 [IDA]) /// 0005887 // integral component of plasma membrane (PMID:11027692 [NAS]) /// 0005764 // lysosome (PMID:21873635 [IBA] PANTHER:PTN000140862|UniProtKB:Q04900|RGD:70942) /// 0010008 // endosome membrane (GO_REF:0000044 [IEA] UniProtKB-SubCell:SL-0100) /// 0031410 // cytoplasmic vesicle (PMID:21873635 [IBA] PANTHER:PTN000140840|RGD:70942|UniProtKB:Q04900|FB:FBgn0045823) /// 0005886 // plasma membrane (PMID:10491205 [IDA]) /// 0005768 // endosome (PMID:26197441 [IDA]) /// 0005886 // plasma membrane (PMID:26197441 [IDA]) /// 0005764 // lysosome (PMID:11027692 [IDA])	0005515 // protein binding (PMID:24094005 [IPI] UniProtKB:P61073) /// 0005515 // protein binding (PMID:25416956 [IPI] UniProtKB:Q7Z3S9) /// 0005515 // protein binding (PMID:32296183 [IPI] UniProtKB:P0DPK4) /// 0005515 // protein binding (PMID:32296183 [IPI] UniProtKB:P49639) /// 0005515 // protein binding (PMID:17077324 [IPI] UniProtKB:P61073)	Sialomucin core protein 24	CD164	protein	taxon:9606	20040202	MGI			11768	131.334	413.247	485.187	9639	116.981	382.669	426.508	13784	146.423	464.544	549.185	10471	120.783	373.421	454.556	12315	135.49	438.049	510.532	12495	141.972	472.777	521.47	14100	141.263	376.924	598.69	13775	140.635	430.462	553.978	12803	132.033	436.036	456.549	10216	119.664	381.748	420.03	13569	133.305	424.353	481.275	12146	133.282	408.938	476.295	13249	134.644	475.932	510.648	14507	157.373	531.95	607.155	13668	143.513	448.996	565.9	14226	150.714	494.368	574.205
1	CD164L2	1	complement(27379176..27383333)	ENSG00000174950	1.64154	3.11999	0.493926	0.599787	1	-0.0653784	-1.04636	0.982086	#N/A	1	-0.0329432	-1.0231	0.984188	#N/A	1	1.67398	3.19093	0.474665	0.619581	1	CD164L2	UniProtKB	Q6UWJ8	CD164L2	located_in		0016021 // integral component of membrane (GO_REF:0000043 [IEA] UniProtKB-KW:KW-0812) /// 0031410 // cytoplasmic vesicle (PMID:21873635 [IBA] PANTHER:PTN000140840|RGD:70942|UniProtKB:Q04900|FB:FBgn0045823)		CD164 sialomucin-like 2 protein	CD164L2|UNQ6122/PRO20044	protein	taxon:9606	20210417	UniProt			0	0	0	0	0	0	0	0	0	0	0	0	0	0	0	0	0	0	0	0	0	0	0	0	1	0.0219372	0.058534	0.0424603	0	0	0	0	0	0	0	0	0	0	0	0	0	0	0	0	0	0	0	0	0	0	0	0	0	0	0	0	0	0	0	0	1	0.0231976	0.0760924	0.0403631
1	CD177	19	43353686..43363172	ENSG00000204936	1.64153	3.11997	0.493928	0.599787	1	-0.0653784	-1.04636	0.982086	#N/A	1	-1.6016	-3.03479	0.493714	#N/A	1	0.105315	1.07573	0.970655	0.977152	1	CD177	UniProtKB	Q8N6Q3	CD177	NOT|involved_in	0098742 // cell-cell adhesion via plasma-membrane adhesion molecules (PMID:17580308 [IMP]) /// 0034394 // protein localization to cell surface (PMID:17244676 [IMP]) /// 0034394 // protein localization to cell surface (PMID:18462208 [IMP]) /// 0043315 // positive regulation of neutrophil degranulation (PMID:21873635 [IBA] PANTHER:PTN000421747|UniProtKB:Q8N6Q3) /// 0030100 // regulation of endocytosis (PMID:28807980 [IDA]) /// 0032930 // positive regulation of superoxide anion generation (PMID:21193407 [IGI] UniProtKB:P05107,UniProtKB:P11215) /// 2001044 // regulation of integrin-mediated signaling pathway (PMID:28807980 [IMP]) /// 0007159 // leukocyte cell-cell adhesion (PMID:21873635 [IBA] PANTHER:PTN000421747|UniProtKB:Q8N6Q3) /// 0045087 // innate immune response (GO_REF:0000043 [IEA] UniProtKB-KW:KW-0399) /// 2001044 // regulation of integrin-mediated signaling pathway (PMID:21873635 [IBA] PANTHER:PTN000421747|UniProtKB:Q8N6Q3) /// 0045217 // cell-cell junction maintenance (PMID:23202369 [IMP]) /// 1990266 // neutrophil migration (PMID:28807980 [IMP]) /// 0098742 // cell-cell adhesion via plasma-membrane adhesion molecules (PMID:21873635 [IBA] PANTHER:PTN000421747|UniProtKB:Q8N6Q3) /// 0007159 // leukocyte cell-cell adhesion (PMID:17580308 [IMP]) /// 0007155 // cell adhesion (PMID:28807980 [IMP]) /// 1990266 // neutrophil migration (PMID:28240246 [IMP]) /// 0007596 // blood coagulation (Reactome:R-HSA-140875 [TAS]) /// 0045217 // cell-cell junction maintenance (PMID:21873635 [IBA] PANTHER:PTN000421747|UniProtKB:Q8N6Q3) /// 0043315 // positive regulation of neutrophil degranulation (PMID:21193407 [IGI] UniProtKB:P05107,UniProtKB:P11215) /// 0072672 // neutrophil extravasation (PMID:22266279 [IMP]) /// 0043312 // neutrophil degranulation (Reactome:R-HSA-6798695 [TAS]) /// 0050900 // leukocyte migration (Reactome:R-HSA-202733 [TAS]) /// 0072672 // neutrophil extravasation (PMID:17580308 [IMP])	0005886 // plasma membrane (PMID:23461681 [IDA]) /// 0005886 // plasma membrane (PMID:28240246 [IDA]) /// 0070062 // extracellular exosome (PMID:23533145 [HDA]) /// 0005886 // plasma membrane (PMID:12675722 [IDA]) /// 0005886 // plasma membrane (PMID:24926686 [IDA]) /// 0035579 // specific granule membrane (Reactome:R-HSA-6799350 [TAS]) /// 0005886 // plasma membrane (Reactome:R-HSA-6799350 [TAS]) /// 0005886 // plasma membrane (PMID:21193407 [IDA]) /// 0030027 // lamellipodium (GO_REF:0000044 [IEA] UniProtKB-SubCell:SL-0291) /// 0046658 // anchored component of plasma membrane (PMID:21873635 [IBA] PANTHER:PTN001047232|MGI:MGI:1930791) /// 0005886 // plasma membrane (PMID:17244676 [IDA]) /// 0005886 // plasma membrane (Reactome:R-HSA-5607004 [TAS]) /// 0005886 // plasma membrane (PMID:28807980 [IDA]) /// 0030667 // secretory granule membrane (PMID:18462208 [IDA]) /// 0005886 // plasma membrane (PMID:22266279 [IDA]) /// 0005886 // plasma membrane (PMID:18462208 [IDA]) /// 0070821 // tertiary granule membrane (PMID:18462208 [IDA]) /// 0005886 // plasma membrane (PMID:27227454 [IDA]) /// 0044853 // plasma membrane raft (PMID:21873635 [IBA] PANTHER:PTN001047232|UniProtKB:Q8N6Q3) /// 0005886 // plasma membrane (Reactome:R-HSA-6798747 [TAS]) /// 0070821 // tertiary granule membrane (Reactome:R-HSA-6798747 [TAS]) /// 0005886 // plasma membrane (Reactome:R-HSA-202702 [TAS]) /// 0044853 // plasma membrane raft (PMID:21193407 [IDA])	0005515 // protein binding (PMID:32296183 [IPI] UniProtKB:Q9Y2W7) /// 0002020 // protease binding (PMID:17244676 [IPI] UniProtKB:P24158) /// 0005515 // protein binding (PMID:16189514 [IPI] UniProtKB:Q9Y2W7) /// 0002020 // protease binding (PMID:28240246 [IPI] UniProtKB:P24158) /// 0005178 // integrin binding (PMID:21193407 [IPI] UniProtKB:P05107,UniProtKB:P11215) /// 0005178 // integrin binding (PMID:28807980 [IPI] UniProtKB:P05107) /// 0005515 // protein binding (PMID:25416956 [IPI] UniProtKB:Q9Y2W7) /// 0048306 // calcium-dependent protein binding (PMID:17580308 [IPI] UniProtKB:P16284)	CD177 antigen	CD177|NB1|PRV1|UNQ595/PRO1181	protein	taxon:9606	20170908	UniProt			0	0	0	0	0	0	0	0	0	0	0	0	0	0	0	0	1	0.0144796	0.0468137	0.0414561	0	0	0	0	0	0	0	0	0	0	0	0	0	0	0	0	0	0	0	0	0	0	0	0	0	0	0	0	0	0	0	0	0	0	0	0	0	0	0	0	0	0	0	0
1	CD180	5	complement(67179613..67196799)	ENSG00000134061	0.841831	1.79232	0.48943	0.599787	1	0.343622	1.26894	0.786872	0.846311	1	-0.879093	-1.83922	0.468749	0.567358	1	-0.380885	-1.30214	0.763624	0.863428	1	CD180	UniProtKB	Q99467	CD180	acts_upstream_of_or_within	0031666 // positive regulation of lipopolysaccharide-mediated signaling pathway (PMID:10880523 [IGI] UniProtKB:O95711) /// 0006954 // inflammatory response (GO_REF:0000043 [IEA] UniProtKB-KW:KW-0395) /// 0031666 // positive regulation of lipopolysaccharide-mediated signaling pathway (PMID:21873635 [IBA] PANTHER:PTN001223121|UniProtKB:Q99467|MGI:MGI:1194924) /// 0002322 // B cell proliferation involved in immune response (PMID:21873635 [IBA] PANTHER:PTN001223121|MGI:MGI:1194924) /// 0071222 // cellular response to lipopolysaccharide (PMID:21873635 [IBA] PANTHER:PTN001223121|MGI:MGI:1194924) /// 0045087 // innate immune response (GO_REF:0000043 [IEA] UniProtKB-KW:KW-0399)	0016021 // integral component of membrane (GO_REF:0000043 [IEA] UniProtKB-KW:KW-0812) /// 0005615 // extracellular space (PMID:21873635 [IBA] PANTHER:PTN001224703|UniProtKB:Q6EMK4|UniProtKB:P35858|MGI:MGI:1921761|FB:FBgn0268063|RGD:68429|MGI:MGI:1913900) /// 0031012 // extracellular matrix (PMID:21873635 [IBA] PANTHER:PTN001224703|MGI:MGI:1913900|MGI:MGI:3036284|MGI:MGI:2677838|UniProtKB:Q6NUI6|UniProtKB:Q8TF66) /// 0005886 // plasma membrane (GO_REF:0000044 [IEA] UniProtKB-SubCell:SL-0039)	0005515 // protein binding (PMID:21857663 [IPI] UniProtKB:O95711)	CD180 antigen	CD180|LY64|RP105	protein	taxon:9606	20130227	MGI			0	0	0	0	1	0.00733398	0.023991	0.0442482	1	0.00641934	0.0203661	0.0398422	0	0	0	0	3	0.0199458	0.0644862	0.124368	0	0	0	0	0	0	0	0	1	0.0061696	0.0188843	0.0402162	0	0	0	0	1	0.00707849	0.0225815	0.0411149	1	0.00593685	0.0188989	0.0354687	1	0.00663122	0.0203461	0.0392142	0	0	0	0	0	0	0	0	1	0.00634516	0.0198515	0.0414033	1	0.00640216	0.0210003	0.0403631
1	CD19	16	28931965..28939342	ENSG00000177455	-0.0680523	-1.0483	0.889732	0.947867	1	1.21167	2.31606	0.00651666	0.0141002	1	0.799219	1.74016	0.0834029	0.134293	1	-0.480507	-1.39523	0.244603	0.374013	1	CD19	UniProtKB	P15391	CD19	involved_in	0001923 // B-1 B cell differentiation (GO_REF:0000107 [IEA] UniProtKB:P25918|ensembl:ENSMUSP00000145803) /// 0050853 // B cell receptor signaling pathway (GO_REF:0000024 [ISS] UniProtKB:P25918) /// 0051281 // positive regulation of release of sequestered calcium ion into cytosol (PMID:16672701 [IDA]) /// 0002322 // B cell proliferation involved in immune response (PMID:16672701 [IMP]) /// 0050853 // B cell receptor signaling pathway (PMID:21873635 [IBA] PANTHER:PTN001819139|MGI:MGI:88319) /// 0016064 // immunoglobulin mediated immune response (PMID:16672701 [IMP]) /// 0050851 // antigen receptor-mediated signaling pathway (PMID:1373518 [IDA]) /// 0002322 // B cell proliferation involved in immune response (PMID:1373518 [IDA]) /// 0051281 // positive regulation of release of sequestered calcium ion into cytosol (PMID:9382888 [IMP]) /// 0050776 // regulation of immune response (Reactome:R-HSA-198933 [TAS]) /// 0050864 // regulation of B cell activation (PMID:1373518 [IDA]) /// 0030449 // regulation of complement activation (Reactome:R-HSA-977606 [TAS]) /// 0051897 // positive regulation of protein kinase B signaling (Reactome:R-HSA-2316434 [TAS]) /// 0043552 // positive regulation of phosphatidylinositol 3-kinase activity (PMID:9382888 [IMP]) /// 0050855 // regulation of B cell receptor signaling pathway (PMID:9382888 [IMP])	0045121 // membrane raft (GO_REF:0000044 [IEA] UniProtKB-SubCell:SL-0370) /// 0005886 // plasma membrane (Reactome:R-HSA-2316434 [TAS]) /// 0009897 // external side of plasma membrane (PMID:21873635 [IBA] PANTHER:PTN001819139|MGI:MGI:88319|UniProtKB:P15391) /// 0032991 // macromolecular complex (PMID:23071339 [IDA]) /// 0005886 // plasma membrane (Reactome:R-HSA-2076220 [TAS]) /// 0009897 // external side of plasma membrane (PMID:20660734 [IDA]) /// 0005886 // plasma membrane (Reactome:R-HSA-199518 [TAS]) /// 0005886 // plasma membrane (Reactome:R-HSA-9606887 [TAS]) /// 0005886 // plasma membrane (Reactome:R-HSA-2400009 [TAS]) /// 0070062 // extracellular exosome (PMID:20458337 [HDA]) /// 0005886 // plasma membrane (Reactome:R-HSA-8853252 [TAS]) /// 0009897 // external side of plasma membrane (PMID:17213291 [IDA]) /// 0005887 // integral component of plasma membrane (PMID:16672701 [IDA])		B-lymphocyte antigen CD19	CD19	protein	taxon:9606	20210417	Ensembl			7	0.132206	0.415992	0.288605	11	0.22592	0.739033	0.48673	8	0.143815	0.456269	0.318738	5	0.0976036	0.301759	0.217055	8	0.14895	0.481568	0.331649	6	0.115371	0.384194	0.250406	10	0.169546	0.452391	0.424603	6	0.103665	0.317303	0.241297	31	0.541016	1.7867	1.10545	22	0.4361	1.39123	0.904528	15	0.249385	0.793871	0.53203	13	0.241412	0.740707	0.509784	22	0.37836	1.33741	0.847933	11	0.201941	0.682598	0.460378	14	0.248767	0.778296	0.579646	7	0.125501	0.411666	0.282542
1	CD1A	1	158254424..158258269	ENSG00000158477	#N/A	#N/A	#N/A	#N/A	#N/A	#N/A	#N/A	#N/A	#N/A	#N/A	#N/A	#N/A	#N/A	#N/A	#N/A	#N/A	#N/A	#N/A	#N/A	#N/A	CD1A	UniProtKB	P06126	CD1A	enables	0048007 // antigen processing and presentation, exogenous lipid antigen via MHC class Ib (PMID:21873635 [IBA] PANTHER:PTN000422284|MGI:MGI:107674) /// 0050776 // regulation of immune response (Reactome:R-HSA-198933 [TAS]) /// 0002250 // adaptive immune response (GO_REF:0000043 [IEA] UniProtKB-KW:KW-1064) /// 0048006 // antigen processing and presentation, endogenous lipid antigen via MHC class Ib (PMID:21873635 [IBA] PANTHER:PTN000422284|UniProtKB:P15813) /// 0006955 // immune response (PMID:21873635 [IBA] PANTHER:PTN002703355|MGI:MGI:3649078|UniProtKB:Q31612|MGI:MGI:3774845|MGI:MGI:1861032|UniProtKB:Q29983|UniProtKB:Q9BZM6|MGI:MGI:1195463|MGI:MGI:95938|MGI:MGI:2675273|MGI:MGI:95936|UniProtKB:Q6H3X3|UniProtKB:Q9BZM5|UniProtKB:P13747|UniProtKB:Q9BZM4|MGI:MGI:95915|UniProtKB:P17693|UniProtKB:P29017|UniProtKB:P01891|UniProtKB:Q8TD07) /// 0006955 // immune response (PMID:2447586 [NAS]) /// 0001916 // positive regulation of T cell mediated cytotoxicity (PMID:21873635 [IBA] PANTHER:PTN000422284|MGI:MGI:107674)	0045121 // membrane raft (GO_REF:0000044 [IEA] UniProtKB-SubCell:SL-0370) /// 0009897 // external side of plasma membrane (PMID:21873635 [IBA] PANTHER:PTN002703355|MGI:MGI:1925027|MGI:MGI:2179989|MGI:MGI:2179988|MGI:MGI:107674|MGI:MGI:95915|MGI:MGI:95904|MGI:MGI:95896|MGI:MGI:1861032|UniProtKB:Q30201|MGI:MGI:95938|MGI:MGI:109431|MGI:MGI:109432) /// 0005887 // integral component of plasma membrane (PMID:2447586 [NAS]) /// 0010008 // endosome membrane (GO_REF:0000044 [IEA] UniProtKB-SubCell:SL-0100) /// 0005615 // extracellular space (PMID:21873635 [IBA] PANTHER:PTN002703355|MGI:MGI:95929|UniProtKB:Q29983|UniProtKB:Q30201|UniProtKB:P25311|UniProtKB:Q9BZM5) /// 0005886 // plasma membrane (Reactome:R-HSA-8850326 [TAS]) /// 0005886 // plasma membrane (Reactome:R-HSA-8850356 [TAS])	0005515 // protein binding (PMID:15723809 [IPI] UniProtKB:P61769) /// 0030883 // endogenous lipid antigen binding (PMID:21873635 [IBA] PANTHER:PTN000422284|UniProtKB:P29017|MGI:MGI:107674) /// 0030884 // exogenous lipid antigen binding (PMID:21873635 [IBA] PANTHER:PTN000422284|UniProtKB:P29017|UniProtKB:P15813) /// 0071723 // lipopeptide binding (PMID:21873635 [IBA] PANTHER:PTN000422284|UniProtKB:P29017) /// 0005515 // protein binding (PMID:12833155 [IPI] UniProtKB:P61769)	T-cell surface glycoprotein CD1a	CD1A	protein	taxon:9606	20210417	IntAct			0	0	0	0	0	0	0	0	0	0	0	0	0	0	0	0	0	0	0	0	0	0	0	0	0	0	0	0	0	0	0	0	0	0	0	0	0	0	0	0	0	0	0	0	0	0	0	0	0	0	0	0	0	0	0	0	0	0	0	0	0	0	0	0
1	CD1B	1	complement(158327951..158331531)	ENSG00000158485	#N/A	#N/A	#N/A	#N/A	#N/A	#N/A	#N/A	#N/A	#N/A	#N/A	#N/A	#N/A	#N/A	#N/A	#N/A	#N/A	#N/A	#N/A	#N/A	#N/A	CD1B	UniProtKB	P29016	CD1B	enables	0048007 // antigen processing and presentation, exogenous lipid antigen via MHC class Ib (PMID:21873635 [IBA] PANTHER:PTN000422284|MGI:MGI:107674) /// 0050776 // regulation of immune response (Reactome:R-HSA-198933 [TAS]) /// 0002250 // adaptive immune response (GO_REF:0000043 [IEA] UniProtKB-KW:KW-1064) /// 0048006 // antigen processing and presentation, endogenous lipid antigen via MHC class Ib (PMID:21873635 [IBA] PANTHER:PTN000422284|UniProtKB:P15813) /// 0006955 // immune response (PMID:21873635 [IBA] PANTHER:PTN002703355|MGI:MGI:3649078|UniProtKB:Q31612|MGI:MGI:3774845|MGI:MGI:1861032|UniProtKB:Q29983|UniProtKB:Q9BZM6|MGI:MGI:1195463|MGI:MGI:95938|MGI:MGI:2675273|MGI:MGI:95936|UniProtKB:Q6H3X3|UniProtKB:Q9BZM5|UniProtKB:P13747|UniProtKB:Q9BZM4|MGI:MGI:95915|UniProtKB:P17693|UniProtKB:P29017|UniProtKB:P01891|UniProtKB:Q8TD07) /// 0001916 // positive regulation of T cell mediated cytotoxicity (PMID:21873635 [IBA] PANTHER:PTN000422284|MGI:MGI:107674)	0016021 // integral component of membrane (GO_REF:0000043 [IEA] UniProtKB-KW:KW-0812) /// 0005794 // Golgi apparatus (GO_REF:0000052 [IDA]) /// 0009986 // cell surface (PMID:23981064 [HDA]) /// 0005765 // lysosomal membrane (GO_REF:0000044 [IEA] UniProtKB-SubCell:SL-0157) /// 0005829 // cytosol (GO_REF:0000052 [IDA]) /// 0043231 // intracellular membrane-bounded organelle (GO_REF:0000052 [IDA]) /// 0009897 // external side of plasma membrane (PMID:21873635 [IBA] PANTHER:PTN002703355|MGI:MGI:1925027|MGI:MGI:2179989|MGI:MGI:2179988|MGI:MGI:107674|MGI:MGI:95915|MGI:MGI:95904|MGI:MGI:95896|MGI:MGI:1861032|UniProtKB:Q30201|MGI:MGI:95938|MGI:MGI:109431|MGI:MGI:109432) /// 0010008 // endosome membrane (GO_REF:0000044 [IEA] UniProtKB-SubCell:SL-0100) /// 0005615 // extracellular space (PMID:21873635 [IBA] PANTHER:PTN002703355|MGI:MGI:95929|UniProtKB:Q29983|UniProtKB:Q30201|UniProtKB:P25311|UniProtKB:Q9BZM5) /// 0005886 // plasma membrane (Reactome:R-HSA-8850326 [TAS]) /// 0005886 // plasma membrane (Reactome:R-HSA-8850356 [TAS])	0005515 // protein binding (PMID:12118248 [IPI] UniProtKB:P61769) /// 0030883 // endogenous lipid antigen binding (PMID:21873635 [IBA] PANTHER:PTN000422284|UniProtKB:P29017|MGI:MGI:107674) /// 0030884 // exogenous lipid antigen binding (PMID:21873635 [IBA] PANTHER:PTN000422284|UniProtKB:P29017|UniProtKB:P15813) /// 0005515 // protein binding (PMID:14764708 [IPI] UniProtKB:P61769) /// 0005515 // protein binding (PMID:28514442 [IPI] UniProtKB:P61769) /// 0071723 // lipopeptide binding (PMID:21873635 [IBA] PANTHER:PTN000422284|UniProtKB:P29017)	T-cell surface glycoprotein CD1b	CD1B	protein	taxon:9606	20210417	IntAct			0	0	0	0	0	0	0	0	0	0	0	0	0	0	0	0	0	0	0	0	0	0	0	0	0	0	0	0	0	0	0	0	0	0	0	0	0	0	0	0	0	0	0	0	0	0	0	0	0	0	0	0	0	0	0	0	0	0	0	0	0	0	0	0
1	CD1C	1	158289923..158294774	ENSG00000158481	#N/A	#N/A	#N/A	#N/A	#N/A	#N/A	#N/A	#N/A	#N/A	#N/A	#N/A	#N/A	#N/A	#N/A	#N/A	#N/A	#N/A	#N/A	#N/A	#N/A	CD1C	UniProtKB	P29017	CD1C	enables	0048007 // antigen processing and presentation, exogenous lipid antigen via MHC class Ib (PMID:21873635 [IBA] PANTHER:PTN000422284|MGI:MGI:107674) /// 0050776 // regulation of immune response (Reactome:R-HSA-198933 [TAS]) /// 0002250 // adaptive immune response (GO_REF:0000043 [IEA] UniProtKB-KW:KW-1064) /// 0048006 // antigen processing and presentation, endogenous lipid antigen via MHC class Ib (PMID:21873635 [IBA] PANTHER:PTN000422284|UniProtKB:P15813) /// 0006955 // immune response (PMID:21873635 [IBA] PANTHER:PTN002703355|MGI:MGI:3649078|UniProtKB:Q31612|MGI:MGI:3774845|MGI:MGI:1861032|UniProtKB:Q29983|UniProtKB:Q9BZM6|MGI:MGI:1195463|MGI:MGI:95938|MGI:MGI:2675273|MGI:MGI:95936|UniProtKB:Q6H3X3|UniProtKB:Q9BZM5|UniProtKB:P13747|UniProtKB:Q9BZM4|MGI:MGI:95915|UniProtKB:P17693|UniProtKB:P29017|UniProtKB:P01891|UniProtKB:Q8TD07) /// 0002286 // T cell activation involved in immune response (PMID:21167756 [IDA]) /// 0001916 // positive regulation of T cell mediated cytotoxicity (PMID:21873635 [IBA] PANTHER:PTN000422284|MGI:MGI:107674)	0005764 // lysosome (GO_REF:0000044 [IEA] UniProtKB-SubCell:SL-0158) /// 0005887 // integral component of plasma membrane (PMID:1702817 [TAS]) /// 0009897 // external side of plasma membrane (PMID:21873635 [IBA] PANTHER:PTN002703355|MGI:MGI:1925027|MGI:MGI:2179989|MGI:MGI:2179988|MGI:MGI:107674|MGI:MGI:95915|MGI:MGI:95904|MGI:MGI:95896|MGI:MGI:1861032|UniProtKB:Q30201|MGI:MGI:95938|MGI:MGI:109431|MGI:MGI:109432) /// 0010008 // endosome membrane (GO_REF:0000044 [IEA] UniProtKB-SubCell:SL-0100) /// 0005615 // extracellular space (PMID:21873635 [IBA] PANTHER:PTN002703355|MGI:MGI:95929|UniProtKB:Q29983|UniProtKB:Q30201|UniProtKB:P25311|UniProtKB:Q9BZM5) /// 0005886 // plasma membrane (Reactome:R-HSA-8850356 [TAS])	0005515 // protein binding (PMID:32814053 [IPI] UniProtKB:Q9UBB4) /// 0030884 // exogenous lipid antigen binding (PMID:21167756 [IDA]) /// 0051861 // glycolipid binding (PMID:21167756 [IDA]) /// 0005515 // protein binding (PMID:32814053 [IPI] UniProtKB:Q8WXH2) /// 0071723 // lipopeptide binding (PMID:21167756 [IDA]) /// 0030883 // endogenous lipid antigen binding (PMID:21167756 [IDA]) /// 0030883 // endogenous lipid antigen binding (PMID:21873635 [IBA] PANTHER:PTN000422284|UniProtKB:P29017|MGI:MGI:107674) /// 0030884 // exogenous lipid antigen binding (PMID:21873635 [IBA] PANTHER:PTN000422284|UniProtKB:P29017|UniProtKB:P15813) /// 0071723 // lipopeptide binding (PMID:21873635 [IBA] PANTHER:PTN000422284|UniProtKB:P29017)	T-cell surface glycoprotein CD1c	CD1C	protein	taxon:9606	20210417	IntAct			0	0	0	0	0	0	0	0	0	0	0	0	0	0	0	0	0	0	0	0	0	0	0	0	0	0	0	0	0	0	0	0	0	0	0	0	0	0	0	0	0	0	0	0	0	0	0	0	0	0	0	0	0	0	0	0	0	0	0	0	0	0	0	0
1	CD1D	1	158178030..158186427	ENSG00000158473	1.64153	3.11997	0.493928	0.599787	1	-0.0653784	-1.04636	0.982086	#N/A	1	-1.6016	-3.03479	0.493714	#N/A	1	0.105315	1.07573	0.970655	0.977152	1	CD1D	UniProtKB	P15813	CD1D	enables	0016045 // detection of bacterium (PMID:14500461 [TAS]) /// 0048007 // antigen processing and presentation, exogenous lipid antigen via MHC class Ib (PMID:21873635 [IBA] PANTHER:PTN000422284|MGI:MGI:107674) /// 0050776 // regulation of immune response (Reactome:R-HSA-198933 [TAS]) /// 0045058 // T cell selection (PMID:14500461 [TAS]) /// 0048006 // antigen processing and presentation, endogenous lipid antigen via MHC class Ib (PMID:21873635 [IBA] PANTHER:PTN000422284|UniProtKB:P15813) /// 0042102 // positive regulation of T cell proliferation (PMID:19124746 [IDA]) /// 0045089 // positive regulation of innate immune response (PMID:14500461 [TAS]) /// 0034113 // heterotypic cell-cell adhesion (PMID:19124746 [TAS]) /// 0048006 // antigen processing and presentation, endogenous lipid antigen via MHC class Ib (PMID:10523605 [IDA]) /// 0006955 // immune response (PMID:21873635 [IBA] PANTHER:PTN002703355|MGI:MGI:3649078|UniProtKB:Q31612|MGI:MGI:3774845|MGI:MGI:1861032|UniProtKB:Q29983|UniProtKB:Q9BZM6|MGI:MGI:1195463|MGI:MGI:95938|MGI:MGI:2675273|MGI:MGI:95936|UniProtKB:Q6H3X3|UniProtKB:Q9BZM5|UniProtKB:P13747|UniProtKB:Q9BZM4|MGI:MGI:95915|UniProtKB:P17693|UniProtKB:P29017|UniProtKB:P01891|UniProtKB:Q8TD07) /// 0045087 // innate immune response (GO_REF:0000043 [IEA] UniProtKB-KW:KW-0399) /// 0001916 // positive regulation of T cell mediated cytotoxicity (PMID:21873635 [IBA] PANTHER:PTN000422284|MGI:MGI:107674)	0005765 // lysosomal membrane (GO_REF:0000044 [IEA] UniProtKB-SubCell:SL-0157) /// 0005789 // endoplasmic reticulum membrane (GO_REF:0000044 [IEA] UniProtKB-SubCell:SL-0097) /// 0009897 // external side of plasma membrane (PMID:21873635 [IBA] PANTHER:PTN002703355|MGI:MGI:1925027|MGI:MGI:2179989|MGI:MGI:2179988|MGI:MGI:107674|MGI:MGI:95915|MGI:MGI:95904|MGI:MGI:95896|MGI:MGI:1861032|UniProtKB:Q30201|MGI:MGI:95938|MGI:MGI:109431|MGI:MGI:109432) /// 0005887 // integral component of plasma membrane (PMID:11315191 [TAS]) /// 0005615 // extracellular space (PMID:21873635 [IBA] PANTHER:PTN002703355|MGI:MGI:95929|UniProtKB:Q29983|UniProtKB:Q30201|UniProtKB:P25311|UniProtKB:Q9BZM5) /// 0005783 // endoplasmic reticulum (GO_REF:0000052 [IDA]) /// 0005886 // plasma membrane (Reactome:R-HSA-8850356 [TAS]) /// 0005737 // cytoplasm (PMID:19124746 [IDA]) /// 0009986 // cell surface (PMID:19124746 [IDA]) /// 0010008 // endosome membrane (GO_REF:0000044 [IEA] UniProtKB-SubCell:SL-0100) /// 0005764 // lysosome (PMID:21802320 [IDA]) /// 0016323 // basolateral plasma membrane (GO_REF:0000044 [IEA] UniProtKB-SubCell:SL-0026) /// 0005886 // plasma membrane (Reactome:R-HSA-8850326 [TAS])	0030882 // lipid antigen binding (PMID:21802320 [IDA]) /// 0005515 // protein binding (PMID:30126976 [IPI] UniProtKB:Q12959) /// 0030884 // exogenous lipid antigen binding (PMID:10523605 [IDA]) /// 0042393 // histone binding (PMID:20363964 [IPI] UniProtKB:Q13547) /// 0050839 // cell adhesion molecule binding (PMID:19124746 [IPI] UniProtKB:Q8N423) /// 0030881 // beta-2-microglobulin binding (PMID:14500461 [TAS]) /// 0030882 // lipid antigen binding (PMID:19124746 [IDA]) /// 0030883 // endogenous lipid antigen binding (PMID:21873635 [IBA] PANTHER:PTN000422284|UniProtKB:P29017|MGI:MGI:107674) /// 0030884 // exogenous lipid antigen binding (PMID:21873635 [IBA] PANTHER:PTN000422284|UniProtKB:P29017|UniProtKB:P15813) /// 0071723 // lipopeptide binding (PMID:21873635 [IBA] PANTHER:PTN000422284|UniProtKB:P29017)	Antigen-presenting glycoprotein CD1d	CD1D	protein	taxon:9606	20210417	IntAct			0	0	0	0	0	0	0	0	0	0	0	0	0	0	0	0	1	0.00937028	0.0302948	0.0414561	0	0	0	0	0	0	0	0	0	0	0	0	0	0	0	0	0	0	0	0	0	0	0	0	0	0	0	0	0	0	0	0	0	0	0	0	0	0	0	0	0	0	0	0
1	CD1E	1	158353696..158357553	ENSG00000158488	#N/A	#N/A	#N/A	#N/A	#N/A	#N/A	#N/A	#N/A	#N/A	#N/A	#N/A	#N/A	#N/A	#N/A	#N/A	#N/A	#N/A	#N/A	#N/A	#N/A	CD1E	UniProtKB	P15812	CD1E	involved_in	0048007 // antigen processing and presentation, exogenous lipid antigen via MHC class Ib (PMID:21873635 [IBA] PANTHER:PTN000422284|MGI:MGI:107674) /// 0002250 // adaptive immune response (GO_REF:0000043 [IEA] UniProtKB-KW:KW-1064) /// 0048006 // antigen processing and presentation, endogenous lipid antigen via MHC class Ib (PMID:21873635 [IBA] PANTHER:PTN000422284|UniProtKB:P15813) /// 0006955 // immune response (PMID:2467814 [NAS]) /// 0006955 // immune response (PMID:21873635 [IBA] PANTHER:PTN002703355|MGI:MGI:3649078|UniProtKB:Q31612|MGI:MGI:3774845|MGI:MGI:1861032|UniProtKB:Q29983|UniProtKB:Q9BZM6|MGI:MGI:1195463|MGI:MGI:95938|MGI:MGI:2675273|MGI:MGI:95936|UniProtKB:Q6H3X3|UniProtKB:Q9BZM5|UniProtKB:P13747|UniProtKB:Q9BZM4|MGI:MGI:95915|UniProtKB:P17693|UniProtKB:P29017|UniProtKB:P01891|UniProtKB:Q8TD07) /// 0001916 // positive regulation of T cell mediated cytotoxicity (PMID:21873635 [IBA] PANTHER:PTN000422284|MGI:MGI:107674)	0000139 // Golgi membrane (GO_REF:0000044 [IEA] UniProtKB-SubCell:SL-0134) /// 0005887 // integral component of plasma membrane (PMID:2467814 [NAS]) /// 0043202 // lysosomal lumen (GO_REF:0000044 [IEA] UniProtKB-SubCell:SL-0156) /// 0009897 // external side of plasma membrane (PMID:21873635 [IBA] PANTHER:PTN002703355|MGI:MGI:1925027|MGI:MGI:2179989|MGI:MGI:2179988|MGI:MGI:107674|MGI:MGI:95915|MGI:MGI:95904|MGI:MGI:95896|MGI:MGI:1861032|UniProtKB:Q30201|MGI:MGI:95938|MGI:MGI:109431|MGI:MGI:109432) /// 0005615 // extracellular space (PMID:21873635 [IBA] PANTHER:PTN002703355|MGI:MGI:95929|UniProtKB:Q29983|UniProtKB:Q30201|UniProtKB:P25311|UniProtKB:Q9BZM5) /// 0005769 // early endosome (GO_REF:0000044 [IEA] UniProtKB-SubCell:SL-0094) /// 0005770 // late endosome (GO_REF:0000044 [IEA] UniProtKB-SubCell:SL-0152)	0030883 // endogenous lipid antigen binding (PMID:21873635 [IBA] PANTHER:PTN000422284|UniProtKB:P29017|MGI:MGI:107674) /// 0030884 // exogenous lipid antigen binding (PMID:21873635 [IBA] PANTHER:PTN000422284|UniProtKB:P29017|UniProtKB:P15813) /// 0071723 // lipopeptide binding (PMID:21873635 [IBA] PANTHER:PTN000422284|UniProtKB:P29017)	T-cell surface glycoprotein CD1e, membrane-associated	CD1E	protein	taxon:9606	20210417	UniProt			0	0	0	0	0	0	0	0	0	0	0	0	0	0	0	0	0	0	0	0	0	0	0	0	0	0	0	0	0	0	0	0	0	0	0	0	0	0	0	0	0	0	0	0	0	0	0	0	0	0	0	0	0	0	0	0	0	0	0	0	0	0	0	0
1	CD2	1	116754430..116769229	ENSG00000116824	#N/A	#N/A	#N/A	#N/A	#N/A	#N/A	#N/A	#N/A	#N/A	#N/A	#N/A	#N/A	#N/A	#N/A	#N/A	#N/A	#N/A	#N/A	#N/A	#N/A	CD2	UniProtKB	P06729	CD2	enables	0098609 // cell-cell adhesion (PMID:7544493 [NAS]) /// 0007166 // cell surface receptor signaling pathway (PMID:10575274 [TAS]) /// 0001766 // membrane raft polarization (PMID:11376005 [TAS]) /// 0006915 // apoptotic process (PMID:10575274 [TAS]) /// 0006915 // apoptotic process (PMID:9270771 [TAS]) /// 0032757 // positive regulation of interleukin-8 production (PMID:19109405 [IMP]) /// 0032729 // positive regulation of interferon-gamma production (PMID:19109405 [IDA]) /// 0032760 // positive regulation of tumor necrosis factor production (PMID:19109405 [IDA]) /// 0030887 // positive regulation of myeloid dendritic cell activation (PMID:12714509 [NAS]) /// 0030101 // natural killer cell activation (PMID:12714509 [NAS]) /// 0001766 // membrane raft polarization (PMID:11591762 [TAS]) /// 0042110 // T cell activation (PMID:2471997 [TAS]) /// 0045580 // regulation of T cell differentiation (PMID:11544295 [NAS]) /// 0034113 // heterotypic cell-cell adhesion (PMID:15345303 [IDA]) /// 0050900 // leukocyte migration (Reactome:R-HSA-202733 [TAS])	0009897 // external side of plasma membrane (PMID:21460847 [IDA]) /// 0009986 // cell surface (PMID:15345303 [IDA]) /// 0009898 // cytoplasmic side of plasma membrane (GO_REF:0000107 [IEA] UniProtKB:P08920|ensembl:ENSMUSP00000029456) /// 0032991 // macromolecular complex (GO_REF:0000107 [IEA] UniProtKB:P08921|ensembl:ENSRNOP00000021268) /// 0005887 // integral component of plasma membrane (PMID:7544493 [NAS]) /// 0005576 // extracellular region (GO_REF:0000107 [IEA] UniProtKB:P08920|ensembl:ENSMUSP00000029456) /// 0005886 // plasma membrane (Reactome:R-HSA-202714 [TAS]) /// 0005911 // cell-cell junction (GO_REF:0000107 [IEA] UniProtKB:P08920|ensembl:ENSMUSP00000029456) /// 0046658 // anchored component of plasma membrane (GO_REF:0000107 [IEA] UniProtKB:P08920|ensembl:ENSMUSP00000029456) /// 0045121 // membrane raft (GO_REF:0000107 [IEA] UniProtKB:P08921|ensembl:ENSRNOP00000021268)	0043621 // protein self-association (GO_REF:0000107 [IEA] UniProtKB:P08921|ensembl:ENSRNOP00000021268) /// 0005515 // protein binding (PMID:10380930 [IPI] UniProtKB:P19256) /// 0005515 // protein binding (PMID:16000308 [IPI] UniProtKB:O95400) /// 0005515 // protein binding (PMID:17020880 [IPI] UniProtKB:Q9Y5K6) /// 0005515 // protein binding (PMID:23663663 [IPI] UniProtKB:Q9Y5K6) /// 0038023 // signaling receptor activity (PMID:7544493 [NAS]) /// 0042802 // identical protein binding (GO_REF:0000107 [IEA] UniProtKB:P08920|ensembl:ENSMUSP00000029456) /// 0005515 // protein binding (PMID:12356317 [IPI] UniProtKB:P09326) /// 0005515 // protein binding (PMID:23663663 [IPI] UniProtKB:Q96B97) /// 0030971 // receptor tyrosine kinase binding (GO_REF:0000107 [IEA] UniProtKB:P08921|ensembl:ENSRNOP00000021268) /// 0042802 // identical protein binding (GO_REF:0000107 [IEA] UniProtKB:P08921|ensembl:ENSRNOP00000021268) /// 0005515 // protein binding (PMID:7544493 [IPI] UniProtKB:P19256) /// 0005515 // protein binding (PMID:9843987 [IPI] UniProtKB:O95400) /// 0005102 // receptor binding (PMID:17344209 [IPI] UniProtKB:P19256) /// 0005515 // protein binding (PMID:1970422 [IPI] UniProtKB:P08575) /// 0005515 // protein binding (PMID:15105431 [IPI] UniProtKB:O95400)	T-cell surface antigen CD2	CD2|SRBC	protein	taxon:9606	20140221	UniProt			0	0	0	0	0	0	0	0	0	0	0	0	0	0	0	0	0	0	0	0	0	0	0	0	0	0	0	0	0	0	0	0	0	0	0	0	0	0	0	0	0	0	0	0	0	0	0	0	0	0	0	0	0	0	0	0	0	0	0	0	0	0	0	0
1	CD200	3	112332347..112362812	ENSG00000091972	0.0717664	1.051	0.980333	0.996768	1	-0.0653784	-1.04636	0.982086	#N/A	1	1.53684	2.90159	0.511507	#N/A	1	1.67399	3.19096	0.474661	0.619581	1	CD200	UniProtKB	P41217	CD200	enables	1901215 // negative regulation of neuron death (GO_REF:0000024 [ISS] UniProtKB:P04218) /// 1905522 // negative regulation of macrophage migration (GO_REF:0000024 [ISS] UniProtKB:P04218) /// 0150072 /// 0032715 // negative regulation of interleukin-6 production (GO_REF:0000024 [ISS] UniProtKB:P04218) /// 0032793 // positive regulation of CREB transcription factor activity (PMID:26670206 [IDA]) /// 0071636 // positive regulation of transforming growth factor beta production (PMID:26670206 [IGI] UniProtKB:P21272) /// 0098609 // cell-cell adhesion (GO_REF:0000024 [ISS] UniProtKB:P04218) /// 0008285 // negative regulation of cell proliferation (GO_REF:0000024 [ISS] UniProtKB:O54901) /// 0050776 // regulation of immune response (Reactome:R-HSA-198933 [TAS]) /// 2000405 // negative regulation of T cell migration (GO_REF:0000024 [ISS] UniProtKB:P04218) /// 0034113 // heterotypic cell-cell adhesion (GO_REF:0000024 [ISS] UniProtKB:P04218) /// 0043031 // negative regulation of macrophage activation (GO_REF:0000024 [ISS] UniProtKB:O54901) /// 1904465 // negative regulation of matrix metallopeptidase secretion (PMID:29101312 [IDA]) /// 0150074 /// 0032088 // negative regulation of NF-kappaB transcription factor activity (PMID:26670206 [IDA]) /// 0034113 // heterotypic cell-cell adhesion (PMID:11260322 [IGI] UniProtKB:P05540) /// 0150077 /// 0002695 // negative regulation of leukocyte activation (PMID:12072366 [TAS]) /// 0150079	0043025 // neuronal cell body (PMID:19151626 [IDA]) /// 0016020 // membrane (PMID:12072366 [NAS]) /// 0005886 // plasma membrane (Reactome:R-HSA-199154 [TAS]) /// 0009986 // cell surface (GO_REF:0000024 [ISS] UniProtKB:O54901) /// 0043025 // neuronal cell body (GO_REF:0000024 [ISS] UniProtKB:P04218) /// 0009986 // cell surface (GO_REF:0000024 [ISS] UniProtKB:P04218) /// 0009986 // cell surface (PMID:9295026 [TAS]) /// 0030424 // axon (PMID:19151626 [IDA]) /// 0044297 // cell body (PMID:19151626 [IDA]) /// 0005887 // integral component of plasma membrane (PMID:3032785 [TAS]) /// 0009986 // cell surface (PMID:11260322 [IDA]) /// 0043005 // neuron projection (GO_REF:0000024 [ISS] UniProtKB:P04218)	0140081 /// 0005515 // protein binding (PMID:21982860 [IPI] UniProtKB:Q8TD46) /// 0086080 // protein binding involved in heterotypic cell-cell adhesion (GO_REF:0000024 [ISS] UniProtKB:P04218)	OX-2 membrane glycoprotein	CD200|MOX1|MOX2|My033	protein	taxon:9606	20210417	IntAct			0	0	0	0	0	0	0	0	0	0	0	0	0	0	0	0	0	0	0	0	0	0	0	0	0	0	0	0	0	0	0	0	0	0	0	0	0	0	0	0	0	0	0	0	0	0	0	0	0	0	0	0	1	0.0133439	0.0451049	0.0418525	0	0	0	0	0	0	0	0
1	CD200R1	3	complement(112921205..112975103)	ENSG00000163606	-0.0146837	-1.01023	0.988244	0.998464	1	-0.154156	-1.11277	0.877135	0.91974	1	-0.0340302	-1.02387	0.972735	0.99247	1	0.105442	1.07582	0.915708	0.977152	1	CD200R1	UniProtKB	Q8TD46	CD200R1	enables	0007165 // signal transduction (PMID:10981966 [TAS]) /// 0050776 // regulation of immune response (Reactome:R-HSA-198933 [TAS]) /// 0038093 // Fc receptor signaling pathway (GO_REF:0000108 [IEA] GO:0019763) /// 0034113 // heterotypic cell-cell adhesion (PMID:11260322 [ISS] UniProtKB:Q9ES58) /// 0034113 // heterotypic cell-cell adhesion (GO_REF:0000024 [ISS] UniProtKB:Q9ES58) /// 0035556 // intracellular signal transduction (PMID:12072366 [TAS]) /// 1901215 // negative regulation of neuron death (GO_REF:0000024 [ISS] UniProtKB:Q9ES58) /// 0150077 /// 1905522 // negative regulation of macrophage migration (GO_REF:0000024 [ISS] UniProtKB:Q9ES58) /// 0032715 // negative regulation of interleukin-6 production (GO_REF:0000024 [ISS] UniProtKB:Q9ES58) /// 0150079 /// 2000405 // negative regulation of T cell migration (GO_REF:0000024 [ISS] UniProtKB:Q9ES58)	0016021 // integral component of membrane (GO_REF:0000043 [IEA] UniProtKB-KW:KW-0812) /// 0043235 // receptor complex (PMID:23382219 [IDA]) /// 0005576 // extracellular region (GO_REF:0000044 [IEA] UniProtKB-SubCell:SL-0243) /// 0005886 // plasma membrane (Reactome:R-HSA-199154 [TAS]) /// 0005886 // plasma membrane (GO_REF:0000052 [IDA]) /// 0009986 // cell surface (PMID:19151626 [IDA]) /// 0009986 // cell surface (GO_REF:0000024 [ISS] UniProtKB:Q9ES58) /// 0009897 // external side of plasma membrane (PMID:21873635 [IBA] PANTHER:PTN001087295|MGI:MGI:3042847|MGI:MGI:1921853|MGI:MGI:1889024|MGI:MGI:3036289)	0019763 // immunoglobulin receptor activity (PMID:10981966 [TAS]) /// 0038023 // signaling receptor activity (PMID:21873635 [IBA] PANTHER:PTN001087295|MGI:MGI:1889024|MGI:MGI:1921853|MGI:MGI:3036289|MGI:MGI:3042847) /// 0140081 /// 0005515 // protein binding (PMID:21982860 [IPI] UniProtKB:P41217)	Cell surface glycoprotein CD200 receptor 1	CD200R1|CD200R|CRTR2|MOX2R|OX2R|UNQ2522/PRO6015	protein	taxon:9606	20210417	IntAct			0	0	0	0	3	0.0304746	0.0996891	0.132744	3	0.0266741	0.0846267	0.119527	0	0	0	0	0	0	0	0	0	0	0	0	4	0.0335431	0.0895013	0.169841	2	0.0170909	0.0523129	0.0804323	3	0.0258956	0.0855198	0.106979	0	0	0	0	1	0.00822307	0.0261766	0.0354687	2	0.0183697	0.0563623	0.0784283	1	0.00850625	0.0300674	0.0385424	1	0.00908003	0.0306922	0.0418525	1	0.00878862	0.0274962	0.0414033	3	0.0266027	0.0872617	0.121089
1	CD200R1L	3	complement(112815709..112846864)	ENSG00000206531	#N/A	#N/A	#N/A	#N/A	#N/A	#N/A	#N/A	#N/A	#N/A	#N/A	#N/A	#N/A	#N/A	#N/A	#N/A	#N/A	#N/A	#N/A	#N/A	#N/A	CD200R1L	UniProtKB	Q6Q8B3	CD200R1L	enables	150077	0016021 // integral component of membrane (GO_REF:0000043 [IEA] UniProtKB-KW:KW-0812) /// 0009897 // external side of plasma membrane (PMID:21873635 [IBA] PANTHER:PTN001087295|MGI:MGI:3042847|MGI:MGI:1921853|MGI:MGI:1889024|MGI:MGI:3036289)	0038023 // signaling receptor activity (PMID:21873635 [IBA] PANTHER:PTN001087295|MGI:MGI:1889024|MGI:MGI:1921853|MGI:MGI:3036289|MGI:MGI:3042847) /// 0005515 // protein binding (PMID:32296183 [IPI] UniProtKB:Q99801)	Cell surface glycoprotein CD200 receptor 2	CD200R1L|CD200R2	protein	taxon:9606	20210417	IntAct			0	0	0	0	0	0	0	0	0	0	0	0	0	0	0	0	0	0	0	0	0	0	0	0	0	0	0	0	0	0	0	0	0	0	0	0	0	0	0	0	0	0	0	0	0	0	0	0	0	0	0	0	0	0	0	0	0	0	0	0	0	0	0	0
1	CD207	2	complement(70830211..70835816)	ENSG00000116031	-0.303356	-1.23401	0.762667	0.835432	1	2.22128	4.66306	0.00480596	0.0106875	1	2.00412	4.01143	0.0199378	0.0378976	1	-0.520515	-1.43447	0.380878	0.528831	1	CD207	UniProtKB	Q9UJ71	CD207	enables	0051607 // defense response to virus (PMID:17334373 [IDA]) /// 0006898 // receptor-mediated endocytosis (Reactome:R-HSA-1236955 [TAS]) /// 0002479 // antigen processing and presentation of exogenous peptide antigen via MHC class I, TAP-dependent (Reactome:R-HSA-1236978 [TAS])	0016021 // integral component of membrane (GO_REF:0000043 [IEA] UniProtKB-KW:KW-0812) /// 0030139 // endocytic vesicle (PMID:10661407 [TAS]) /// 0030669 // clathrin-coated endocytic vesicle membrane (Reactome:R-HSA-1236955 [TAS]) /// 0005886 // plasma membrane (Reactome:R-HSA-1236941 [TAS]) /// 0030669 // clathrin-coated endocytic vesicle membrane (Reactome:R-HSA-1236941 [TAS]) /// 0031901 // early endosome membrane (Reactome:R-HSA-1236955 [TAS]) /// 0031901 // early endosome membrane (Reactome:R-HSA-1236940 [TAS])	0005515 // protein binding (PMID:25910212 [IPI] UniProtKB:O43889-2) /// 0005515 // protein binding (PMID:32296183 [IPI] UniProtKB:O00767) /// 0005537 // mannose binding (PMID:10661407 [TAS]) /// 0005515 // protein binding (PMID:25910212 [IPI] UniProtKB:Q96HH9) /// 0030246 // carbohydrate binding (PMID:20026605 [IDA]) /// 0005515 // protein binding (PMID:32296183 [IPI] UniProtKB:Q96HH9) /// 0005515 // protein binding (PMID:32296183 [IPI] UniProtKB:Q96IW7) /// 0005515 // protein binding (PMID:32296183 [IPI] UniProtKB:Q6PEW1) /// 0005515 // protein binding (PMID:32296183 [IPI] UniProtKB:Q9Y282)	C-type lectin domain family 4 member K	CD207|CLEC4K	protein	taxon:9606	20210417	IntAct			1	0.0194737	0.0612745	0.0412294	3	0.0635297	0.207819	0.132744	1	0.0185356	0.0588063	0.0398422	0	0	0	0	2	0.038395	0.124134	0.0829123	0	0	0	0	2	0.0349632	0.0932905	0.0849206	0	0	0	0	7	0.125962	0.415989	0.249617	6	0.122633	0.391219	0.246689	4	0.0685697	0.218279	0.141875	11	0.210621	0.646233	0.431356	6	0.106396	0.376085	0.231254	7	0.132502	0.447882	0.292968	2	0.0366428	0.114641	0.0828066	3	0.0554579	0.181912	0.121089
1	CD209	19	complement(7739993..7747564)	ENSG00000090659	-1.56137	-2.95134	0.505981	0.599787	1	0.605809	1.52183	0.685887	#N/A	1	-0.03183	-1.02231	0.991128	#N/A	1	-2.19901	-4.59163	0.321784	0.462371	1	CD209	UniProtKB	Q9NNX6	CD209	acts_upstream_of_or_within	0002223 // stimulatory C-type lectin receptor signaling pathway (Reactome:R-HSA-5621481 [TAS]) /// 0007159 // leukocyte cell-cell adhesion (PMID:11337487 [NAS]) /// 1903902 // positive regulation of viral life cycle (PMID:22673088 [IMP]) /// 0042102 // positive regulation of T cell proliferation (PMID:12421943 [IDA]) /// 0035556 // intracellular signal transduction (PMID:11337487 [NAS]) /// 0006897 // endocytosis (GO_REF:0000043 [IEA] UniProtKB-KW:KW-0254) /// 0046718 // viral entry into host cell (PMID:24623090 [IDA]) /// 0042129 // regulation of T cell proliferation (PMID:12456590 [IDA]) /// 0002250 // adaptive immune response (Reactome:R-HSA-1280218 [TAS]) /// 0097323 // B cell adhesion (PMID:12421943 [IDA]) /// 0045087 // innate immune response (GO_REF:0000043 [IEA] UniProtKB-KW:KW-0399) /// 0019048 // modulation by virus of host morphology or physiology (PMID:11337487 [TAS]) /// 0007157 // heterophilic cell-cell adhesion via plasma membrane cell adhesion molecules (PMID:1518869 [TAS]) /// 0075733 // intracellular transport of virus (PMID:11337487 [TAS]) /// 0046968 // peptide antigen transport (PMID:11337487 [NAS]) /// 0019882 // antigen processing and presentation (PMID:11337487 [NAS]) /// 0019062 // virion attachment to host cell (PMID:11337487 [TAS]) /// 0019079 // viral genome replication (PMID:11337487 [NAS]) /// 0009988 // cell-cell recognition (PMID:11337487 [TAS])	0016020 // membrane (PMID:1518869 [TAS]) /// 0016021 // integral component of membrane (GO_REF:0000043 [IEA] UniProtKB-KW:KW-0812) /// 0009986 // cell surface (PMID:23981064 [HDA]) /// 0005576 // extracellular region (GO_REF:0000044 [IEA] UniProtKB-SubCell:SL-0243) /// 0005886 // plasma membrane (Reactome:R-HSA-5621615 [TAS]) /// 0005886 // plasma membrane (Reactome:R-HSA-8851018 [TAS]) /// 0009897 // external side of plasma membrane (PMID:24942581 [IDA]) /// 0005737 // cytoplasm (PMID:11337487 [NAS]) /// 0005886 // plasma membrane (Reactome:R-HSA-5621606 [TAS]) /// 0005886 // plasma membrane (PMID:12421943 [IDA]) /// 0005886 // plasma membrane (Reactome:R-HSA-5621571 [TAS]) /// 0043657 // host cell (GO_REF:0000108 [IEA] GO:0075733)	0005515 // protein binding (PMID:32766577 [IPI] UniProtKB:P0DTC2) /// 0005515 // protein binding (PMID:32915505 [IPI] UniProtKB:P0DTC2) /// 0046790 // virion binding (PMID:11337487 [TAS]) /// 0046872 // metal ion binding (GO_REF:0000043 [IEA] UniProtKB-KW:KW-0479) /// 0005515 // protein binding (PMID:12609975 [IPI] UniProtKB:Q03463:PRO_0000278734) /// 0005515 // protein binding (PMID:25416956 [IPI] UniProtKB:Q08AM6) /// 0001618 // virus receptor activity (PMID:24623090 [IDA]) /// 0001618 // virus receptor activity (PMID:22156524 [IDA]) /// 0005515 // protein binding (PMID:16246332 [IPI] UniProtKB:P11215|UniProtKB:P13688) /// 0005515 // protein binding (PMID:16282604 [IPI] UniProtKB:P13688) /// 0005537 // mannose binding (PMID:1518869 [TAS]) /// 0030246 // carbohydrate binding (PMID:11337487 [NAS]) /// 0042605 // peptide antigen binding (PMID:11337487 [NAS]) /// 0005515 // protein binding (PMID:29892012 [IPI] UniProtKB:Q08AM6)	CD209 antigen	CD209|CLEC4L	protein	taxon:9606	20120402	MGI			1	0.00823241	0.0259036	0.0412294	0	0	0	0	0	0	0	0	0	0	0	0	0	0	0	0	0	0	0	0	0	0	0	0	0	0	0	0	1	0.00760714	0.0251225	0.0356596	0	0	0	0	1	0.00724688	0.0230691	0.0354687	0	0	0	0	0	0	0	0	0	0	0	0	0	0	0	0	0	0	0	0
1	CD22	19	35319261..35347361	ENSG00000012124	-1.90803	-3.75297	8.02189e-15	4.45467e-14	1.39164e-10	0.692986	1.61663	0.000678665	0.00177744	1	1.61565	3.0645	7.03081e-11	3.98936e-10	1.2197e-06	-0.985367	-1.97982	1.83012e-06	7.65219e-06	0.031749	CD22	UniProtKB	P20273	CD22	enables	0050859 // negative regulation of B cell receptor signaling pathway (PMID:15240561 [TAS]) /// 0050859 // negative regulation of B cell receptor signaling pathway (PMID:24169826 [IMP]) /// 0030888 // regulation of B cell proliferation (GO_REF:0000024 [ISS] UniProtKB:P35329) /// 0002638 // negative regulation of immunoglobulin production (GO_REF:0000024 [ISS] UniProtKB:P35329) /// 0030100 // regulation of endocytosis (PMID:17562860 [IDA]) /// 0050849 // negative regulation of calcium-mediated signaling (GO_REF:0000024 [ISS] UniProtKB:P35329) /// 0042113 // B cell activation (PMID:21873635 [IBA] PANTHER:PTN001738728|UniProtKB:P20273) /// 0030888 // regulation of B cell proliferation (PMID:21873635 [IBA] PANTHER:PTN001738728|MGI:MGI:88322) /// 0050859 // negative regulation of B cell receptor signaling pathway (PMID:21873635 [IBA] PANTHER:PTN001738728|UniProtKB:P20273) /// 0042113 // B cell activation (PMID:26017478 [IDA]) /// 0007155 // cell adhesion (GO_REF:0000043 [IEA] UniProtKB-KW:KW-0130) /// 0050776 // regulation of immune response (GO_REF:0000024 [ISS] UniProtKB:P35329) /// 0050859 // negative regulation of B cell receptor signaling pathway (PMID:26017478 [IDA])	0005886 // plasma membrane (PMID:15240561 [TAS]) /// 0005887 // integral component of plasma membrane (PMID:21873635 [IBA] PANTHER:PTN001738728|MGI:MGI:88322) /// 0009986 // cell surface (GO_REF:0000024 [ISS] UniProtKB:P35329) /// 0032809 // neuronal cell body membrane (GO_REF:0000024 [ISS] UniProtKB:P35329) /// 0016021 // integral component of membrane (PMID:15240561 [NAS]) /// 0005886 // plasma membrane (Reactome:R-HSA-5690740 [TAS]) /// 0005737 // cytoplasm (PMID:15240561 [TAS]) /// 0005886 // plasma membrane (Reactome:R-HSA-5690669 [TAS]) /// 0070062 // extracellular exosome (PMID:20458337 [HDA]) /// 0005886 // plasma membrane (Reactome:R-HSA-5690701 [TAS]) /// 0005886 // plasma membrane (Reactome:R-HSA-5690702 [TAS]) /// 0005769 // early endosome (PMID:17562860 [IDA]) /// 0005769 // early endosome (PMID:21873635 [IBA] PANTHER:PTN001738728|UniProtKB:P20273) /// 0055037 // recycling endosome (PMID:17562860 [IDA]) /// 0055037 // recycling endosome (PMID:21873635 [IBA] PANTHER:PTN001738728|UniProtKB:P20273) /// 0009897 // external side of plasma membrane (PMID:21873635 [IBA] PANTHER:PTN001738728|MGI:MGI:88322)	0005515 // protein binding (PMID:8647200 [IPI] UniProtKB:P43405) /// 0033691 // sialic acid binding (PMID:15240561 [TAS]) /// 0005515 // protein binding (PMID:8627166 [IPI] UniProtKB:P29350) /// 0005515 // protein binding (PMID:8647200 [IPI] UniProtKB:P07948) /// 0030246 // carbohydrate binding (GO_REF:0000043 [IEA] UniProtKB-KW:KW-0430) /// 0042609 // CD4 receptor binding (GO_REF:0000024 [ISS] UniProtKB:P35329) /// 0042609 // CD4 receptor binding (PMID:21873635 [IBA] PANTHER:PTN001738728|MGI:MGI:88322) /// 0005515 // protein binding (PMID:8627166 [IPI] UniProtKB:P43405) /// 0033691 // sialic acid binding (GO_REF:0000024 [ISS] UniProtKB:P35329) /// 0033691 // sialic acid binding (PMID:21873635 [IBA] PANTHER:PTN001738728|MGI:MGI:88322) /// 0019903 // protein phosphatase binding (PMID:21873635 [IBA] PANTHER:PTN001738728|MGI:MGI:88322) /// 0005515 // protein binding (PMID:8627166 [IPI] UniProtKB:P19174) /// 0019903 // protein phosphatase binding (PMID:15095367 [TAS]) /// 0005102 // receptor binding (PMID:15240561 [TAS]) /// 0001791 // IgM binding (PMID:15240561 [TAS]) /// 0019903 // protein phosphatase binding (GO_REF:0000024 [ISS] UniProtKB:P35329)	B-cell receptor CD22	CD22|SIGLEC2	protein	taxon:9606	20180726	ARUK-UCL			82	0.746981	2.3504	3.38081	85	0.842019	2.75442	3.76109	81	0.702327	2.22821	3.22722	99	0.93212	2.88181	4.29769	23	0.206548	0.667785	0.953491	17	0.157665	0.525036	0.709483	17	0.13902	0.37094	0.721825	37	0.308335	0.943769	1.488	198	1.66669	5.50423	7.06059	142	1.35767	4.33116	5.83831	158	1.267	4.03326	5.60405	132	1.18231	3.62759	5.17627	65	0.539184	1.90588	2.50526	85	0.752648	2.54409	3.55746	46	0.394243	1.23343	1.90455	99	0.856101	2.80817	3.99595
1	CD226	18	complement(69831158..69961803)	ENSG00000150637	1.58737	3.00502	0.00125515	0.00281869	1	0.711494	1.6375	0.166549	0.246615	1	-0.132328	-1.09606	0.752478	0.811499	1	0.743552	1.67429	0.0951073	0.171456	1	CD226	UniProtKB	Q15762	CD226	enables	0002860 // positive regulation of natural killer cell mediated cytotoxicity directed against tumor cell target (PMID:21873635 [IBA] PANTHER:PTN002931336|UniProtKB:Q15762) /// 0002891 // positive regulation of immunoglobulin mediated immune response (PMID:16831868 [IDA]) /// 0060369 // positive regulation of Fc receptor mediated stimulatory signaling pathway (PMID:21873635 [IBA] PANTHER:PTN002931336|UniProtKB:Q15762) /// 0060369 // positive regulation of Fc receptor mediated stimulatory signaling pathway (PMID:16831868 [IDA]) /// 0002891 // positive regulation of immunoglobulin mediated immune response (PMID:21873635 [IBA] PANTHER:PTN002931336|UniProtKB:Q15762) /// 0001816 // cytokine production (PMID:21873635 [IBA] PANTHER:PTN002931336|MGI:MGI:3039602) /// 0002860 // positive regulation of natural killer cell mediated cytotoxicity directed against tumor cell target (PMID:12913096 [IMP]) /// 0045954 // positive regulation of natural killer cell mediated cytotoxicity (PMID:16304049 [IMP]) /// 0050776 // regulation of immune response (Reactome:R-HSA-198933 [TAS]) /// 0007165 // signal transduction (PMID:8673704 [TAS]) /// 0033005 // positive regulation of mast cell activation (PMID:16831868 [IDA]) /// 0050862 // positive regulation of T cell receptor signaling pathway (PMID:26755705 [IMP]) /// 0032729 // positive regulation of interferon-gamma production (PMID:21873635 [IBA] PANTHER:PTN002931336|MGI:MGI:3039602) /// 0050862 // positive regulation of T cell receptor signaling pathway (PMID:21873635 [IBA] PANTHER:PTN002931336|UniProtKB:Q15762) /// 0002729 // positive regulation of natural killer cell cytokine production (PMID:21873635 [IBA] PANTHER:PTN002931336|MGI:MGI:3039602) /// 0008037 // cell recognition (PMID:16304049 [TAS]) /// 0033005 // positive regulation of mast cell activation (PMID:21873635 [IBA] PANTHER:PTN002931336|UniProtKB:Q15762) /// 0007155 // cell adhesion (GO_REF:0000043 [IEA] UniProtKB-KW:KW-0130)	0045121 // membrane raft (PMID:16831868 [TAS]) /// 0005886 // plasma membrane (Reactome:R-HSA-199131 [TAS]) /// 0005887 // integral component of plasma membrane (PMID:8673704 [TAS]) /// 0005886 // plasma membrane (Reactome:R-HSA-199144 [TAS]) /// 0009986 // cell surface (PMID:16831868 [IDA]) /// 0009897 // external side of plasma membrane (PMID:21873635 [IBA] PANTHER:PTN002931336|MGI:MGI:3039602)	0050839 // cell adhesion molecule binding (PMID:12913096 [IPI] UniProtKB:Q92692) /// 0019901 // protein kinase binding (PMID:16831868 [IPI] UniProtKB:P06241) /// 0005515 // protein binding (PMID:26755705 [IPI] UniProtKB:Q92692) /// 0050839 // cell adhesion molecule binding (PMID:12913096 [IPI] UniProtKB:P15151) /// 0005515 // protein binding (PMID:25465800 [IPI] UniProtKB:Q495A1) /// 0005178 // integrin binding (PMID:16831868 [IPI] UniProtKB:P05107) /// 0005515 // protein binding (PMID:21982860 [IPI] UniProtKB:Q92692)	CD226 antigen	CD226|DNAM1	protein	taxon:9606	20081127	BHF-UCL			4	0.0106414	0.0334837	0.164917	6	0.017358	0.0567817	0.265489	7	0.0177254	0.0562361	0.278896	3	0.00824903	0.0255033	0.130233	20	0.0524527	0.169584	0.829123	17	0.0460447	0.153333	0.709483	10	0.0238822	0.0637236	0.424603	15	0.0365054	0.111738	0.603243	12	0.0294996	0.0974221	0.427915	8	0.0223378	0.0712609	0.328919	12	0.0281026	0.0894594	0.425624	5	0.0130789	0.0401291	0.196071	20	0.0484505	0.17126	0.770848	7	0.0181016	0.0611866	0.292968	9	0.0225265	0.0704767	0.37263	22	0.0555594	0.182245	0.887988
1	CD24	6	complement(106969831..106975627)	ENSG00000272398	0.578356	1.49315	0.000837753	0.00192495	1	0.320818	1.24904	0.065316	0.110935	1	-0.544636	-1.45865	0.00156555	0.00369323	1	-0.287098	-1.22018	0.097282	0.174506	1	CD24	UniProtKB	P25063	CD24	enables	0072139 // glomerular parietal epithelial cell differentiation (PMID:19092120 [IMP]) /// 0097193 // intrinsic apoptotic signaling pathway (PMID:11313396 [NAS]) /// 0001959 // regulation of cytokine-mediated signaling pathway (PMID:16390867 [ISS] UniProtKB:P24807) /// 0030856 // regulation of epithelial cell differentiation (PMID:16930538 [NAS]) /// 0045730 // respiratory burst (PMID:8223854 [IDA]) /// 0001775 // cell activation (PMID:8223854 [IDA]) /// 0042104 // positive regulation of activated T cell proliferation (PMID:11272271 [IDA]) /// 0002768 // immune response-regulating cell surface receptor signaling pathway (PMID:11313396 [IC] GO:0043408) /// 0042325 // regulation of phosphorylation (PMID:11313396 [IDA]) /// 0032597 // B cell receptor transport into membrane raft (PMID:11313396 [IDA]) /// 0043406 // positive regulation of MAP kinase activity (PMID:12496407 [IDA]) /// 0001666 // response to hypoxia (PMID:15174142 [IEP]) /// 0006955 // immune response (GO_REF:0000107 [IEA] UniProtKB:Q07490|ensembl:ENSRNOP00000000352) /// 0007204 // positive regulation of cytosolic calcium ion concentration (PMID:2153173 [IDA]) /// 0042632 // cholesterol homeostasis (PMID:16390867 [ISS] UniProtKB:P24807) /// 0043627 // response to estrogen (PMID:10037815 [IEP]) /// 0032600 // chemokine receptor transport out of membrane raft (GO_REF:0000024 [ISS] UniProtKB:P24807) /// 0072112 // glomerular visceral epithelial cell differentiation (PMID:19092120 [IMP]) /// 0061098 // positive regulation of protein tyrosine kinase activity (GO_REF:0000108 [IEA] GO:0030296) /// 0032913 // negative regulation of transforming growth factor beta3 production (PMID:16930538 [IMP]) /// 0007204 // positive regulation of cytosolic calcium ion concentration (PMID:8223854 [IDA]) /// 0002237 // response to molecule of bacterial origin (PMID:15493995 [ISS] UniProtKB:P24807) /// 0016477 // cell migration (PMID:16390867 [ISS] UniProtKB:P24807) /// 0031295 // T cell costimulation (PMID:11272271 [IDA]) /// 0043408 // regulation of MAPK cascade (PMID:11313396 [IDA]) /// 0098609 // cell-cell adhesion (PMID:15633604 [NAS]) /// 0016055 // Wnt signaling pathway (PMID:16532032 [NAS]) /// 2000768 // positive regulation of nephron tubule epithelial cell differentiation (PMID:16885410 [IMP])	0009986 // cell surface (PMID:16532032 [IDA]) /// 0045121 // membrane raft (PMID:11313396 [IDA]) /// 0016020 // membrane (PMID:10037815 [IDA]) /// 0031362 // anchored component of external side of plasma membrane (PMID:21873635 [IBA] PANTHER:PTN000422861|MGI:MGI:88323|RGD:2298)	0005515 // protein binding (PMID:15633604 [IPI] UniProtKB:P16109) /// 0005515 // protein binding (PMID:9129046 [IPI] UniProtKB:P16109) /// 0019901 // protein kinase binding (PMID:8753773 [IPI] UniProtKB:P07948) /// 0030296 // protein tyrosine kinase activator activity (PMID:11313396 [IDA]) /// 0005515 // protein binding (PMID:8753773 [IPI] UniProtKB:P11362) /// 0005515 // protein binding (PMID:22731636 [IPI] UniProtKB:P07948)	Signal transducer CD24	CD24|CD24A	protein	taxon:9606	20071001	UniProt			136	1.62297	5.10674	5.60719	108	1.40153	4.58472	4.7788	69	0.783754	2.48655	2.74911	81	0.999076	3.08882	3.51629	134	1.57643	5.09672	5.55512	149	1.81029	6.02842	6.21841	131	1.40338	3.74458	5.5623	186	2.03053	6.21518	7.48021	159	1.75333	5.79035	5.66987	128	1.60321	5.1145	5.26271	138	1.44969	4.61483	4.89468	126	1.47844	4.53619	4.94098	103	1.11928	3.95636	3.96987	101	1.17158	3.96015	4.22711	106	1.19012	3.72341	4.38875	110	1.24612	4.0875	4.43994
1	CD244	1	complement(160830160..160862887)	ENSG00000122223	0.0717664	1.051	0.980333	0.996768	1	-0.0653784	-1.04636	0.982086	#N/A	1	1.53684	2.90159	0.511507	#N/A	1	1.67399	3.19096	0.474661	0.619581	1	CD244	UniProtKB	Q9BZW8	CD244	enables	0002250 // adaptive immune response (GO_REF:0000043 [IEA] UniProtKB-KW:KW-1064) /// 0007165 // signal transduction (PMID:10358138 [TAS]) /// 0002323 // natural killer cell activation involved in immune response (PMID:11714776 [IDA]) /// 0032757 // positive regulation of interleukin-8 production (PMID:8376943 [IDA]) /// 0060732 // positive regulation of inositol phosphate biosynthetic process (PMID:8376943 [IDA]) /// 0071663 // positive regulation of granzyme B production (PMID:11714776 [IDA]) /// 0032729 // positive regulation of interferon-gamma production (PMID:11714776 [IDA]) /// 0045087 // innate immune response (GO_REF:0000043 [IEA] UniProtKB-KW:KW-0399) /// 0050900 // leukocyte migration (Reactome:R-HSA-202733 [TAS])	0016021 // integral component of membrane (GO_REF:0000043 [IEA] UniProtKB-KW:KW-0812) /// 0005886 // plasma membrane (Reactome:R-HSA-202722 [TAS]) /// 0009897 // external side of plasma membrane (PMID:17213291 [IDA])	0005515 // protein binding (PMID:24642916 [IPI] UniProtKB:O14796) /// 0005515 // protein binding (PMID:24642916 [IPI] UniProtKB:P19174) /// 0038023 // signaling receptor activity (GO_REF:0000002 [IEA] InterPro:IPR024304) /// 0005515 // protein binding (PMID:11489943 [IPI] UniProtKB:P29350) /// 0005515 // protein binding (PMID:16983070 [IPI] UniProtKB:O60880-1) /// 0005515 // protein binding (PMID:24642916 [IPI] UniProtKB:O60880) /// 0005515 // protein binding (PMID:24642916 [IPI] UniProtKB:Q92835) /// 0005515 // protein binding (PMID:20164429 [IPI] UniProtKB:P61769) /// 0005515 // protein binding (PMID:26221972 [IPI] UniProtKB:O60880) /// 0005515 // protein binding (PMID:26221972 [IPI] UniProtKB:Q92835) /// 0005515 // protein binding (PMID:24642916 [IPI] UniProtKB:P29350) /// 0042288 // MHC class I protein binding (PMID:20164429 [IDA]) /// 0005515 // protein binding (PMID:16920955 [IPI] UniProtKB:O60880) /// 0005515 // protein binding (PMID:23346089 [IPI] UniProtKB:O14796) /// 0005515 // protein binding (PMID:11489943 [IPI] UniProtKB:O60880) /// 0005515 // protein binding (PMID:16002700 [IPI] UniProtKB:P09326) /// 0005515 // protein binding (PMID:15841490 [IPI] UniProtKB:O60880-1) /// 0005515 // protein binding (PMID:15153464 [IPI] UniProtKB:P09326) /// 0005515 // protein binding (PMID:24642916 [IPI] UniProtKB:Q06124) /// 0005515 // protein binding (PMID:18296487 [IPI] UniProtKB:P09326) /// 0005515 // protein binding (PMID:23346089 [IPI] UniProtKB:O60880)	Natural killer cell receptor 2B4	CD244|2B4	protein	taxon:9606	20210417	IntAct			0	0	0	0	0	0	0	0	0	0	0	0	0	0	0	0	0	0	0	0	0	0	0	0	0	0	0	0	0	0	0	0	0	0	0	0	0	0	0	0	0	0	0	0	0	0	0	0	0	0	0	0	1	0.0133087	0.0449859	0.0418525	0	0	0	0	0	0	0	0
1	CD247	1	complement(167425027..167518640)	ENSG00000198821	0.0510787	1.03604	0.946805	0.996768	1	-2.4604	-5.5037	0.00473423	0.0105485	1	-5.1025	-34.3563	0.000233858	0.000631692	1	-2.59102	-6.02526	0.0734968	0.137232	1	CD247	UniProtKB	P20963	CD247	enables	0050776 // regulation of immune response (Reactome:R-HSA-198933 [TAS]) /// 0002250 // adaptive immune response (GO_REF:0000043 [IEA] UniProtKB-KW:KW-1064) /// 0002862 // negative regulation of inflammatory response to antigenic stimulus (Reactome:R-HSA-9664323 [TAS]) /// 0050690 // regulation of defense response to virus by virus (Reactome:R-HSA-164943 [TAS]) /// 0065003 // macromolecular complex assembly (PMID:9485181 [IDA]) /// 0018149 // peptide cross-linking (Reactome:R-HSA-9664406 [TAS]) /// 0050852 // T cell receptor signaling pathway (Reactome:R-HSA-202403 [TAS]) /// 0038096 // Fc-gamma receptor signaling pathway involved in phagocytosis (Reactome:R-HSA-9664422 [TAS]) /// 0007166 // cell surface receptor signaling pathway (PMID:9485181 [IC] GO:0042105) /// 0038096 // Fc-gamma receptor signaling pathway involved in phagocytosis (Reactome:R-HSA-2029480 [TAS]) /// 2000010 // positive regulation of protein localization to cell surface (GO_REF:0000107 [IEA] UniProtKB:P24161|ensembl:ENSMUSP00000140926) /// 0050852 // T cell receptor signaling pathway (PMID:21873635 [IBA] PANTHER:PTN000798857|MGI:MGI:88334)	0005886 // plasma membrane (Reactome:R-HSA-2029452 [TAS]) /// 0005886 // plasma membrane (Reactome:R-HSA-2029453 [TAS]) /// 0005886 // plasma membrane (Reactome:R-HSA-202168 [TAS]) /// 0005886 // plasma membrane (Reactome:R-HSA-2029457 [TAS]) /// 0005886 // plasma membrane (Reactome:R-HSA-9664271 [TAS]) /// 0005886 // plasma membrane (Reactome:R-HSA-2029458 [TAS]) /// 0005886 // plasma membrane (Reactome:R-HSA-9664270 [TAS]) /// 0005886 // plasma membrane (Reactome:R-HSA-2029451 [TAS]) /// 0005886 // plasma membrane (Reactome:R-HSA-2029459 [TAS]) /// 0005886 // plasma membrane (Reactome:R-HSA-9664273 [TAS]) /// 0005886 // plasma membrane (Reactome:R-HSA-202165 [TAS]) /// 0005886 // plasma membrane (Reactome:R-HSA-164943 [TAS]) /// 0005886 // plasma membrane (Reactome:R-HSA-8855381 [TAS]) /// 0005886 // plasma membrane (Reactome:R-HSA-2029476 [TAS]) /// 0005886 // plasma membrane (Reactome:R-HSA-2197697 [TAS]) /// 0005886 // plasma membrane (PMID:11390434 [IDA]) /// 0005886 // plasma membrane (Reactome:R-HSA-9666435 [TAS]) /// 0016021 // integral component of membrane (GO_REF:0000043 [IEA] UniProtKB-KW:KW-0812) /// 0005794 // Golgi apparatus (GO_REF:0000107 [IEA] UniProtKB:P24161|ensembl:ENSMUSP00000140926) /// 0005886 // plasma membrane (Reactome:R-HSA-8852200 [TAS]) /// 0005886 // plasma membrane (Reactome:R-HSA-202248 [TAS]) /// 0005886 // plasma membrane (Reactome:R-HSA-8850356 [TAS]) /// 0005886 // plasma membrane (Reactome:R-HSA-9666426 [TAS]) /// 0005886 // plasma membrane (Reactome:R-HSA-9666428 [TAS]) /// 0005886 // plasma membrane (Reactome:R-HSA-2029273 [TAS]) /// 0005886 // plasma membrane (Reactome:R-HSA-9664275 [TAS]) /// 0005886 // plasma membrane (Reactome:R-HSA-9664268 [TAS]) /// 0005886 // plasma membrane (Reactome:R-HSA-202174 [TAS]) /// 0005886 // plasma membrane (Reactome:R-HSA-2029271 [TAS]) /// 0042105 // alpha-beta T cell receptor complex (PMID:9485181 [IDA]) /// 0005886 // plasma membrane (Reactome:R-HSA-202233 [TAS]) /// 0005886 // plasma membrane (Reactome:R-HSA-2029268 [TAS]) /// 0005886 // plasma membrane (Reactome:R-HSA-198955 [TAS]) /// 0005886 // plasma membrane (Reactome:R-HSA-202344 [TAS]) /// 0005886 // plasma membrane (Reactome:R-HSA-9664261 [TAS]) /// 0042101 // T cell receptor complex (PMID:8176201 [IDA]) /// 0005886 // plasma membrane (PMID:1390434 [IDA]) /// 0005886 // plasma membrane (Reactome:R-HSA-2029467 [TAS]) /// 0005886 // plasma membrane (Reactome:R-HSA-389758 [TAS]) /// 0005886 // plasma membrane (Reactome:R-HSA-6793275 [TAS]) /// 0005886 // plasma membrane (Reactome:R-HSA-5685600 [TAS]) /// 0005886 // plasma membrane (Reactome:R-HSA-5685602 [TAS]) /// 0005737 // cytoplasm (PMID:11390434 [IDA]) /// 0005886 // plasma membrane (Reactome:R-HSA-202307 [TAS]) /// 0005886 // plasma membrane (Reactome:R-HSA-9666458 [TAS]) /// 0005886 // plasma membrane (Reactome:R-HSA-202291 [TAS]) /// 0005886 // plasma membrane (Reactome:R-HSA-9664278 [TAS]) /// 0005886 // plasma membrane (Reactome:R-HSA-9666430 [TAS]) /// 0005886 // plasma membrane (Reactome:R-HSA-9666425 [TAS]) /// 0005886 // plasma membrane (Reactome:R-HSA-202245 [TAS]) /// 0042105 // alpha-beta T cell receptor complex (PMID:21873635 [IBA] PANTHER:PTN000798857|MGI:MGI:88334|UniProtKB:E1C600) /// 0005886 // plasma membrane (Reactome:R-HSA-9664406 [TAS]) /// 0005886 // plasma membrane (Reactome:R-HSA-2029272 [TAS]) /// 0005886 // plasma membrane (Reactome:R-HSA-2029270 [TAS]) /// 0005886 // plasma membrane (Reactome:R-HSA-202214 [TAS]) /// 0005886 // plasma membrane (Reactome:R-HSA-202216 [TAS]) /// 0005886 // plasma membrane (Reactome:R-HSA-8850326 [TAS])	0005515 // protein binding (PMID:15832366 [IPI] UniProtKB:P43403) /// 0005515 // protein binding (PMID:24502978 [IPI] UniProtKB:P49407) /// 0005515 // protein binding (PMID:8901551 [IPI] UniProtKB:P43403) /// 0005515 // protein binding (PMID:10752619 [IPI] UniProtKB:P43403) /// 0005515 // protein binding (PMID:7528772 [IPI] UniProtKB:P43403) /// 0042802 // identical protein binding (PMID:14967045 [IDA]) /// 0004888 // transmembrane signaling receptor activity (PMID:9485181 [IC] GO:0042105) /// 0005515 // protein binding (PMID:16461343 [IPI] UniProtKB:Q9Y2R2) /// 0005515 // protein binding (PMID:8648092 [IPI] UniProtKB:P43403) /// 0005515 // protein binding (PMID:22922463 [IPI] UniProtKB:P47774) /// 0005515 // protein binding (PMID:32814053 [IPI] UniProtKB:Q99700-5) /// 1990782 // protein tyrosine kinase binding (PMID:8681956 [IPI] UniProtKB:P06239) /// 0005515 // protein binding (PMID:7509083 [IPI] UniProtKB:P43403) /// 0042802 // identical protein binding (PMID:24502978 [IPI] UniProtKB:P20963) /// 0005515 // protein binding (PMID:11978774 [IPI] UniProtKB:O95971) /// 0005515 // protein binding (PMID:9185620 [IPI] UniProtKB:P43403) /// 0005515 // protein binding (PMID:10704231 [IPI] UniProtKB:P43403) /// 0005515 // protein binding (PMID:21957439 [IPI] UniProtKB:P43403) /// 0005515 // protein binding (PMID:22912825 [IPI] UniProtKB:O60880) /// 0005515 // protein binding (PMID:23858057 [IPI] UniProtKB:P60033) /// 0005515 // protein binding (PMID:11891219 [IPI] UniProtKB:Q9H6Q3) /// 0042802 // identical protein binding (PMID:17055436 [IPI] UniProtKB:P20963) /// 0005515 // protein binding (PMID:18320063 [IPI] UniProtKB:P16333) /// 0005515 // protein binding (PMID:26783323 [IPI] UniProtKB:P43403)	T-cell surface glycoprotein CD3 zeta chain	CD247|CD3Z|T3Z|TCRZ	protein	taxon:9606	20210416	UniProt	part_of(GO:0042105)		15	0.107572	0.338479	0.61844	16	0.124777	0.408174	0.70797	17	0.116042	0.368158	0.677318	0	0	0	0	24	0.169675	0.548572	0.994947	14	0.102218	0.340394	0.58428	7	0.045065	0.120245	0.297222	5	0.0328023	0.100403	0.201081	0	0	0	0	0	0	0	0	0	0	0	0	9	0.0634619	0.194715	0.352927	0	0	0	0	0	0	0	0	0	0	0	0	1	0.00680774	0.0223306	0.0403631
1	CD248	11	complement(66314494..66317044)	ENSG00000174807	-0.116169	-1.08385	0.675152	0.757162	1	-0.0802186	-1.05718	0.769775	0.831888	1	-2.61255	-6.11583	3.13814e-11	1.83455e-10	5.44405e-07	-2.6485	-6.27014	1.2984e-11	9.29237e-11	2.25247e-07	CD248	UniProtKB	Q9HCU0	CD248	enables	2000353 // positive regulation of endothelial cell apoptotic process (GO_REF:0000107 [IEA] UniProtKB:Q91V98|ensembl:ENSMUSP00000070847) /// 0008284 // positive regulation of cell proliferation (GO_REF:0000107 [IEA] UniProtKB:Q91V98|ensembl:ENSMUSP00000070847) /// 0048535 // lymph node development (GO_REF:0000107 [IEA] UniProtKB:Q91V98|ensembl:ENSMUSP00000070847) /// 0060033 // anatomical structure regression (GO_REF:0000107 [IEA] UniProtKB:Q91V98|ensembl:ENSMUSP00000070847) /// 0008150 // biological_process (GO_REF:0000015 [ND]) /// 0016477 // cell migration (PMID:21873635 [IBA] PANTHER:PTN002686016|MGI:MGI:1917695|MGI:MGI:1914114)	0016021 // integral component of membrane (GO_REF:0000043 [IEA] UniProtKB-KW:KW-0812) /// 0031012 // extracellular matrix (PMID:10947988 [TAS]) /// 0070062 // extracellular exosome (PMID:23533145 [HDA]) /// 0005737 // cytoplasm (GO_REF:0000107 [IEA] UniProtKB:Q91V98|ensembl:ENSMUSP00000070847) /// 0009897 // external side of plasma membrane (PMID:21873635 [IBA] PANTHER:PTN002686016|UniProtKB:Q86T13)	0050840 // extracellular matrix binding (PMID:21873635 [IBA] PANTHER:PTN002686016|MGI:MGI:1917695) /// 0005515 // protein binding (PMID:32814053 [IPI] UniProtKB:Q13449) /// 0030246 // carbohydrate binding (GO_REF:0000043 [IEA] UniProtKB-KW:KW-0430) /// 0005509 // calcium ion binding (GO_REF:0000002 [IEA] InterPro:IPR001881|InterPro:IPR018097) /// 0005515 // protein binding (PMID:32814053 [IPI] UniProtKB:Q9UMF0) /// 1990430 // extracellular matrix protein binding (PMID:21873635 [IBA] PANTHER:PTN002686016|UniProtKB:Q86T13) /// 0005515 // protein binding (PMID:32814053 [IPI] UniProtKB:P27361) /// 0003674 // molecular_function (GO_REF:0000015 [ND]) /// 0005515 // protein binding (PMID:32814053 [IPI] UniProtKB:O14901) /// 0005515 // protein binding (PMID:32814053 [IPI] UniProtKB:P46379-2)	Endosialin	CD248|CD164L1|TEM1	protein	taxon:9606	20111208	UniProt			34	0.484315	1.52391	1.4018	42	0.650588	2.12821	1.85842	37	0.50166	1.59157	1.47416	30	0.441684	1.36554	1.30233	37	0.519575	1.67983	1.53388	26	0.377062	1.25565	1.08509	27	0.34526	0.921239	1.14643	44	0.573359	1.75497	1.76951	36	0.473855	1.5649	1.28374	38	0.568122	1.8124	1.56237	35	0.438875	1.39708	1.2414	42	0.588247	1.80487	1.64699	10	0.129711	0.458496	0.385424	4	0.0553843	0.187209	0.16741	7	0.0938119	0.293501	0.289823	1	0.0135221	0.0443549	0.0403631
1	CD27	12	6444955..6451718	ENSG00000139193	2.07926	4.22591	0.0093925	0.0185561	1	-1.28581	-2.43818	0.274163	0.371661	1	-2.12695	-4.36792	0.00777284	0.0161193	1	1.23812	2.35891	0.291951	0.430108	1	CD27	UniProtKB	P26842	CD27	enables	0033209 // tumor necrosis factor-mediated signaling pathway (Reactome:R-HSA-5668541 [TAS]) /// 0045582 // positive regulation of T cell differentiation (GO_REF:0000002 [IEA] InterPro:IPR022328|InterPro:IPR034000) /// 0070233 // negative regulation of T cell apoptotic process (GO_REF:0000107 [IEA] UniProtKB:P41272|ensembl:ENSMUSP00000032486) /// 0045471 // response to ethanol (GO_REF:0000107 [IEA] UniProtKB:Q501W2|ensembl:ENSRNOP00000029803) /// 1901224 // positive regulation of NIK/NF-kappaB signaling (PMID:12324477 [NAS]) /// 0043154 // negative regulation of cysteine-type endopeptidase activity involved in apoptotic process (GO_REF:0000108 [IEA] GO:0043027) /// 0097191 // extrinsic apoptotic signaling pathway (PMID:9177220 [IDA]) /// 0043066 // negative regulation of apoptotic process (PMID:12324477 [IDA]) /// 0007166 // cell surface receptor signaling pathway (PMID:14556986 [NAS]) /// 0016064 // immunoglobulin mediated immune response (PMID:14556986 [NAS]) /// 0045579 // positive regulation of B cell differentiation (PMID:10809378 [NAS]) /// 0046330 // positive regulation of JNK cascade (GO_REF:0000024 [ISS] UniProtKB:P41272) /// 0043066 // negative regulation of apoptotic process (PMID:21873635 [IBA] PANTHER:PTN002934563|UniProtKB:P26842|MGI:MGI:88326)	0005576 // extracellular region (PMID:12624711 [NAS]) /// 0005886 // plasma membrane (Reactome:R-HSA-5669024 [TAS]) /// 0009897 // external side of plasma membrane (PMID:21873635 [IBA] PANTHER:PTN002934563|MGI:MGI:88326) /// 0005887 // integral component of plasma membrane (PMID:12324477 [NAS])	0005515 // protein binding (PMID:32814053 [IPI] UniProtKB:Q7Z699) /// 0004888 // transmembrane signaling receptor activity (PMID:14556986 [NAS]) /// 0005515 // protein binding (PMID:12324477 [IPI] UniProtKB:P32970) /// 0005515 // protein binding (PMID:16683188 [IPI] UniProtKB:O15304) /// 0005515 // protein binding (PMID:9177220 [IPI] UniProtKB:O15304) /// 0005515 // protein binding (PMID:16683188 [IPI] UniProtKB:O15304-1) /// 0005515 // protein binding (PMID:32296183 [IPI] UniProtKB:Q99828) /// 0043027 // cysteine-type endopeptidase inhibitor activity involved in apoptotic process (PMID:12324477 [IDA]) /// 0005515 // protein binding (PMID:25910212 [IPI] UniProtKB:P35609)	CD27 antigen	CD27|TNFRSF7	protein	taxon:9606	20031111	UniProt			0	0	0	0	2	0.0634787	0.207652	0.0884963	2	0.0555621	0.176277	0.0796844	1	0.0301669	0.0932664	0.043411	9	0.258958	0.837233	0.373105	4	0.118861	0.395818	0.166937	6	0.157208	0.41947	0.254762	4	0.106801	0.326903	0.160865	0	0	0	0	0	0	0	0	2	0.0513859	0.163578	0.0709374	0	0	0	0	3	0.0797333	0.281837	0.115627	2	0.0567411	0.191795	0.0837051	0	0	0	0	0	0	0	0
1	CD274	9	5450503..5470566	ENSG00000120217	-0.130279	-1.09451	0.842364	0.907736	1	-4.88935	-29.6375	0.01924	0.0374103	1	-3.08511	-8.48618	0.0164593	0.0318528	1	1.67396	3.19089	0.478859	0.623322	1	CD274	UniProtKB	Q9NZQ7	CD274	NOT|involved_in	0042102 // positive regulation of T cell proliferation (PMID:10581077 [TAS]) /// 0070232 // regulation of T cell apoptotic process (PMID:25310899 [IMP]) /// 1903556 // negative regulation of tumor necrosis factor superfamily cytokine production (PMID:24187568 [IMP]) /// 0031295 // T cell costimulation (PMID:21873635 [IBA] PANTHER:PTN002402215|UniProtKB:Q9NZQ7|MGI:MGI:101775) /// 0046006 // regulation of activated T cell proliferation (PMID:24187568 [IMP]) /// 0030335 // positive regulation of cell migration (GO_REF:0000107 [IEA] UniProtKB:D4AE25|ensembl:ENSRNOP00000029992) /// 0032693 // negative regulation of interleukin-10 production (PMID:24187568 [IMP]) /// 0032693 // negative regulation of interleukin-10 production (PMID:12538684 [IMP]) /// 0042102 // positive regulation of T cell proliferation (PMID:21873635 [IBA] PANTHER:PTN002402215|MGI:MGI:101773|RGD:2314|MGI:MGI:1930125|MGI:MGI:101775|RGD:628714|RGD:1566211) /// 1905404 // positive regulation of activated CD8-positive, alpha-beta T cell apoptotic process (PMID:24187568 [IDA]) /// 0007166 // cell surface receptor signaling pathway (PMID:10581077 [IDA]) /// 0034097 // response to cytokine (PMID:17489864 [IDA]) /// 0042130 // negative regulation of T cell proliferation (PMID:21873635 [IBA] PANTHER:PTN002402215|UniProtKB:Q9NZQ7|UniProtKB:Q9BQ51|MGI:MGI:1926446|MGI:MGI:1930125) /// 0071222 // cellular response to lipopolysaccharide (PMID:21873635 [IBA] PANTHER:PTN002402215|RGD:628714|MGI:MGI:101775|MGI:MGI:101773) /// 0002250 // adaptive immune response (GO_REF:0000043 [IEA] UniProtKB-KW:KW-1064) /// 1901998 // toxin transport (GO_REF:0000107 [IEA] UniProtKB:Q9EP73|ensembl:ENSMUSP00000016640) /// 0032733 // positive regulation of interleukin-10 production (PMID:10581077 [IDA]) /// 1905399 // regulation of activated CD4-positive, alpha-beta T cell apoptotic process (PMID:24187568 [IDA]) /// 2001186 // negative regulation of CD8-positive, alpha-beta T cell activation (PMID:28813417 [IMP]) /// 0046007 // negative regulation of activated T cell proliferation (PMID:12538684 [IMP]) /// 2000562 // negative regulation of CD4-positive, alpha-beta T cell proliferation (PMID:24691993 [IDA]) /// 2001186 // negative regulation of CD8-positive, alpha-beta T cell activation (PMID:28813410 [IMP]) /// 0002845 // positive regulation of tolerance induction to tumor cell (PMID:28813410 [IMP]) /// 0006955 // immune response (PMID:10581077 [IDA]) /// 0031295 // T cell costimulation (PMID:10581077 [IDA]) /// 0006955 // immune response (PMID:21873635 [IBA] PANTHER:PTN002402215|UniProtKB:Q9NZQ7|RGD:628714) /// 0002845 // positive regulation of tolerance induction to tumor cell (PMID:28813417 [IMP]) /// 0031295 // T cell costimulation (Reactome:R-HSA-388841 [TAS]) /// 0007165 // signal transduction (PMID:10581077 [IDA]) /// 0032689 // negative regulation of interferon-gamma production (PMID:12538684 [IMP]) /// 0032689 // negative regulation of interferon-gamma production (PMID:24187568 [IMP]) /// 0046006 // regulation of activated T cell proliferation (PMID:25310899 [IMP]) /// 0007166 // cell surface receptor signaling pathway (PMID:21873635 [IBA] PANTHER:PTN002402215|UniProtKB:Q9NZQ7|MGI:MGI:101773)	0016021 // integral component of membrane (GO_REF:0000043 [IEA] UniProtKB-KW:KW-0812) /// 0005886 // plasma membrane (Reactome:R-HSA-388828 [TAS]) /// 0070062 // extracellular exosome (PMID:17076679 [IDA]) /// 0009897 // external side of plasma membrane (PMID:21873635 [IBA] PANTHER:PTN002402215|MGI:MGI:101773|MGI:MGI:1926446|MGI:MGI:101775) /// 0005886 // plasma membrane (PMID:28813410 [IDA]) /// 0005886 // plasma membrane (Reactome:R-HSA-389762 [TAS]) /// 0015629 // actin cytoskeleton (GO_REF:0000052 [IDA]) /// 0005886 // plasma membrane (Reactome:R-HSA-389758 [TAS]) /// 0005886 // plasma membrane (Reactome:R-HSA-389759 [TAS]) /// 0005886 // plasma membrane (PMID:28813417 [IDA]) /// 0055038 // recycling endosome membrane (PMID:28813417 [IDA]) /// 0005886 // plasma membrane (GO_REF:0000052 [IDA]) /// 0031901 // early endosome membrane (PMID:28813417 [IDA]) /// 0005654 // nucleoplasm (GO_REF:0000052 [IDA])	0005515 // protein binding (PMID:20587542 [IPI] UniProtKB:Q15116) /// 0005515 // protein binding (PMID:21982860 [IPI] UniProtKB:P33681) /// 0005515 // protein binding (PMID:23417675 [IPI] UniProtKB:Q15116) /// 0005515 // protein binding (PMID:28813410 [IPI] UniProtKB:Q8IZR5) /// 0005515 // protein binding (PMID:28813417 [IPI] UniProtKB:Q9NX76) /// 0005515 // protein binding (PMID:31000591 [IPI] UniProtKB:P33681) /// 0005515 // protein binding (PMID:21982860 [IPI] UniProtKB:Q15116) /// 0005515 // protein binding (PMID:18585785 [IPI] UniProtKB:P33681) /// 0005515 // protein binding (PMID:20587542 [IPI] UniProtKB:P33681) /// 0005515 // protein binding (PMID:23417675 [IPI] UniProtKB:P33681) /// 0005515 // protein binding (PMID:28813410 [IPI] UniProtKB:Q9NX76)	Programmed cell death 1 ligand 1	CD274|B7H1|PDCD1L1|PDCD1LG1|PDL1	protein	taxon:9606	20141028	UniProt			3	0.0295831	0.0930841	0.123688	5	0.0536166	0.175391	0.221241	4	0.037544	0.119113	0.159369	1	0.0101921	0.0315106	0.043411	3	0.0291636	0.0942881	0.124368	2	0.020079	0.0668647	0.0834685	4	0.0354091	0.0944803	0.169841	3	0.0270625	0.0828346	0.120649	0	0	0	0	0	0	0	0	0	0	0	0	0	0	0	0	1	0.00897946	0.0317401	0.0385424	0	0	0	0	0	0	0	0	0	0	0	0
1	CD276	15	73683966..73714514	ENSG00000103855	-0.0588702	-1.04165	0.350964	0.459096	1	0.111323	1.08022	0.0751644	0.125584	1	0.475751	1.39064	2.25394e-14	1.71595e-13	3.91014e-10	0.305557	1.2359	7.47455e-07	3.2765e-06	0.0129668	CD276	UniProtKB	Q5ZPR3	CD276	enables	0042102 // positive regulation of T cell proliferation (PMID:11224528 [IDA]) /// 0050852 // T cell receptor signaling pathway (PMID:21873635 [IBA] PANTHER:PTN000645940|UniProtKB:O00481) /// 0032729 // positive regulation of interferon-gamma production (PMID:11224528 [IDA]) /// 0050776 // regulation of immune response (PMID:11224528 [NAS]) /// 0042110 // T cell activation (PMID:18650384 [IDA]) /// 0001817 // regulation of cytokine production (PMID:21873635 [IBA] PANTHER:PTN000645940|MGI:MGI:2183926|UniProtKB:Q9UM44|MGI:MGI:1859549|MGI:MGI:3606486|UniProtKB:Q5ZPR3|MGI:MGI:103118|MGI:MGI:3039619|MGI:MGI:1354701)	0016021 // integral component of membrane (PMID:15188059 [NAS]) /// 0009897 // external side of plasma membrane (PMID:21873635 [IBA] PANTHER:PTN000645940|MGI:MGI:2183926|MGI:MGI:1354701|UniProtKB:Q7Z7D3|MGI:MGI:3039619) /// 0009897 // external side of plasma membrane (PMID:15188059 [NAS])	0005515 // protein binding (PMID:18650384 [IPI] UniProtKB:Q5T2D2) /// 0005102 // receptor binding (PMID:11224528 [NAS]) /// 0005102 // receptor binding (PMID:21873635 [IBA] PANTHER:PTN000645940|MGI:MGI:2183926|MGI:MGI:3649629|MGI:MGI:1859549|MGI:MGI:3039619)	CD276 antigen	CD276|B7H3|PSEC0249|UNQ309/PRO352	protein	taxon:9606	20061106	HGNC-UCL			1366	9.58254	30.1518	56.3193	1446	11.0308	36.084	63.9828	1516	10.1225	32.1148	60.4008	1434	10.3973	32.1451	62.2513	1315	9.09396	29.4015	54.5148	1401	10.0059	33.3206	58.4697	1365	8.59598	22.9362	57.9583	1545	9.91479	30.3478	62.134	1774	11.4995	37.9768	63.26	1635	12.0381	38.4033	67.2228	1894	11.6959	37.2318	67.1777	1650	11.3809	34.919	64.7034	1989	12.7055	44.9108	76.6609	2080	14.1831	47.9414	87.0533	1942	12.8171	40.0997	80.4052	1987	13.2319	43.403	80.2015
1	CD28	2	203706475..203738912	ENSG00000178562	0.0717754	1.05101	0.980723	0.996768	1	3.39262	10.5022	0.133041	0.204398	1	2.26936	4.82108	0.323327	0.417936	1	-1.05149	-2.07267	0.399236	0.549596	1	CD28	UniProtKB	P10747	CD28	enables	0032733 // positive regulation of interleukin-10 production (PMID:8617933 [IDA]) /// 0042102 // positive regulation of T cell proliferation (PMID:9784967 [TAS]) /// 0043066 // negative regulation of apoptotic process (PMID:8717514 [TAS]) /// 0045840 // positive regulation of mitotic nuclear division (PMID:3159820 [IDA]) /// 0042102 // positive regulation of T cell proliferation (PMID:8617933 [IDA]) /// 0045060 // negative thymic T cell selection (GO_REF:0000107 [IEA] UniProtKB:P31041|ensembl:ENSMUSP00000027165) /// 0032753 // positive regulation of interleukin-4 production (PMID:8617933 [IDA]) /// 0032743 // positive regulation of interleukin-2 production (PMID:3875683 [IDA]) /// 0042110 // T cell activation (PMID:18337562 [IGI] UniProtKB:P05112) /// 0046641 // positive regulation of alpha-beta T cell proliferation (GO_REF:0000107 [IEA] UniProtKB:P31041|ensembl:ENSMUSP00000027165) /// 0048304 // positive regulation of isotype switching to IgG isotypes (GO_REF:0000107 [IEA] UniProtKB:P31041|ensembl:ENSMUSP00000027165) /// 0042102 // positive regulation of T cell proliferation (PMID:21873635 [IBA] PANTHER:PTN000161013|UniProtKB:P10747|MGI:MGI:88327) /// 0045944 // positive regulation of transcription from RNA polymerase II promoter (GO_REF:0000107 [IEA] UniProtKB:P31041|ensembl:ENSMUSP00000027165) /// 0051897 // positive regulation of protein kinase B signaling (Reactome:R-HSA-2316434 [TAS]) /// 0010628 // positive regulation of gene expression (PMID:23817958 [IMP]) /// 0031295 // T cell costimulation (Reactome:R-HSA-389356 [TAS]) /// 0045727 // positive regulation of translation (PMID:12028592 [NAS]) /// 0045070 // positive regulation of viral genome replication (PMID:7492435 [NAS]) /// 0045589 // regulation of regulatory T cell differentiation (GO_REF:0000107 [IEA] UniProtKB:P31041|ensembl:ENSMUSP00000027165) /// 0002863 // positive regulation of inflammatory response to antigenic stimulus (GO_REF:0000107 [IEA] UniProtKB:P31041|ensembl:ENSMUSP00000027165) /// 0045066 // regulatory T cell differentiation (PMID:18641304 [IDA]) /// 0050690 // regulation of defense response to virus by virus (Reactome:R-HSA-164939 [TAS]) /// 0050852 // T cell receptor signaling pathway (PMID:21873635 [IBA] PANTHER:PTN002608477|MGI:MGI:88327) /// 0042102 // positive regulation of T cell proliferation (PMID:3159820 [IDA]) /// 0042110 // T cell activation (PMID:21873635 [IBA] PANTHER:PTN000161013|UniProtKB:P10747|MGI:MGI:88327|RGD:2299) /// 0007166 // cell surface receptor signaling pathway (PMID:9784967 [TAS]) /// 0031295 // T cell costimulation (PMID:8617933 [TAS]) /// 0014068 // positive regulation of phosphatidylinositol 3-kinase signaling (GO_REF:0000107 [IEA] UniProtKB:P31041|ensembl:ENSMUSP00000027165) /// 0006959 // humoral immune response (PMID:8717514 [TAS]) /// 0097190 // apoptotic signaling pathway (GO_REF:0000107 [IEA] UniProtKB:P31041|ensembl:ENSMUSP00000027165) /// 0001819 // positive regulation of cytokine production (PMID:8717514 [TAS]) /// 0010629 // negative regulation of gene expression (PMID:23817958 [IMP]) /// 0031295 // T cell costimulation (PMID:21873635 [IBA] PANTHER:PTN000161013|RGD:2299|MGI:MGI:88327)	0005886 // plasma membrane (Reactome:R-HSA-167637 [TAS]) /// 0001772 // immunological synapse (GO_REF:0000107 [IEA] UniProtKB:P31041|ensembl:ENSMUSP00000027165) /// 0005886 // plasma membrane (Reactome:R-HSA-2316434 [TAS]) /// 0005886 // plasma membrane (Reactome:R-HSA-388808 [TAS]) /// 0005887 // integral component of plasma membrane (PMID:9784967 [TAS]) /// 0005886 // plasma membrane (Reactome:R-HSA-389350 [TAS]) /// 0005886 // plasma membrane (Reactome:R-HSA-167630 [TAS]) /// 0005886 // plasma membrane (Reactome:R-HSA-388811 [TAS]) /// 0005886 // plasma membrane (Reactome:R-HSA-389352 [TAS]) /// 0005886 // plasma membrane (Reactome:R-HSA-389354 [TAS]) /// 0005886 // plasma membrane (Reactome:R-HSA-2400009 [TAS]) /// 0098636 // protein complex involved in cell adhesion (PMID:7544393 [IDA]) /// 0005886 // plasma membrane (Reactome:R-HSA-388831 [TAS]) /// 0005886 // plasma membrane (Reactome:R-HSA-389348 [TAS]) /// 0005829 // cytosol (Reactome:R-HSA-167637 [TAS]) /// 0005886 // plasma membrane (Reactome:R-HSA-167633 [TAS]) /// 0005886 // plasma membrane (Reactome:R-HSA-388832 [TAS]) /// 0005886 // plasma membrane (Reactome:R-HSA-389158 [TAS]) /// 0005886 // plasma membrane (Reactome:R-HSA-389381 [TAS]) /// 0009897 // external side of plasma membrane (PMID:11390434 [IDA]) /// 0005886 // plasma membrane (Reactome:R-HSA-388814 [TAS]) /// 0009986 // cell surface (PMID:15067037 [IDA]) /// 0009897 // external side of plasma membrane (PMID:21873635 [IBA] PANTHER:PTN002608477|MGI:MGI:88327|MGI:MGI:88556|UniProtKB:P10747|UniProtKB:P16410) /// 0005886 // plasma membrane (PMID:11390434 [IDA])	0005515 // protein binding (PMID:8183372 [IPI] UniProtKB:P27986) /// 0015026 // coreceptor activity (PMID:9784967 [TAS]) /// 0005515 // protein binding (PMID:8146197 [IPI] UniProtKB:P27986) /// 0019901 // protein kinase binding (GO_REF:0000107 [IEA] UniProtKB:P31041|ensembl:ENSMUSP00000027165) /// 0005515 // protein binding (PMID:7807015 [IPI] UniProtKB:P27986) /// 0005515 // protein binding (PMID:18641334 [IPI] UniProtKB:P27986) /// 0042802 // identical protein binding (PMID:3159820 [NAS]) /// 0005515 // protein binding (PMID:7584133 [IPI] UniProtKB:P27986) /// 0005515 // protein binding (PMID:9784967 [IPI] UniProtKB:P33681) /// 0005515 // protein binding (PMID:11285224 [IPI] UniProtKB:P03406) /// 0005515 // protein binding (PMID:7568038 [IPI] UniProtKB:P27986) /// 0005515 // protein binding (PMID:15067037 [IPI] UniProtKB:P29965) /// 0005515 // protein binding (PMID:15554700 [IPI] UniProtKB:P06239) /// 0002020 // protease binding (PMID:12777399 [IPI] UniProtKB:P78325) /// 0005515 // protein binding (PMID:9784967 [IPI] UniProtKB:P42081) /// 0005515 // protein binding (PMID:9417079 [IPI] UniProtKB:P27986) /// 0005515 // protein binding (PMID:10820259 [IPI] UniProtKB:P27986)	T-cell-specific surface glycoprotein CD28	CD28	protein	taxon:9606	20110220	BHF-UCL			0	0	0	0	0	0	0	0	0	0	0	0	0	0	0	0	0	0	0	0	0	0	0	0	0	0	0	0	0	0	0	0	1	0.00687368	0.0227002	0.0356596	4	0.0312294	0.0996267	0.16446	0	0	0	0	0	0	0	0	1	0.00677365	0.0239432	0.0385424	1	0.00723057	0.0244406	0.0418525	0	0	0	0	0	0	0	0
1	CD2AP	6	47477789..47627263	ENSG00000198087	0.0126328	1.00879	0.889112	0.947498	1	0.125677	1.09102	0.163948	0.243452	1	0.219817	1.16459	0.0148418	0.0290098	1	0.106773	1.07682	0.23503	0.362072	1	CD2AP	UniProtKB	Q9Y5K6	CD2AP	enables	1900182 // positive regulation of protein localization to nucleus (GO_REF:0000107 [IEA] UniProtKB:Q9JLQ0|ensembl:ENSMUSP00000024709) /// 0048259 // regulation of receptor-mediated endocytosis (GO_REF:0000107 [IEA] UniProtKB:F1LRS8|ensembl:ENSRNOP00000016291) /// 0051058 // negative regulation of small GTPase mediated signal transduction (PMID:22891260 [IMP]) /// 0007015 // actin filament organization (PMID:22891260 [IMP]) /// 2000249 // regulation of actin cytoskeleton reorganization (GO_REF:0000107 [IEA] UniProtKB:Q9JLQ0|ensembl:ENSMUSP00000024709) /// 0007049 // cell cycle (GO_REF:0000043 [IEA] UniProtKB-KW:KW-0131) /// 0007165 // signal transduction (PMID:10339567 [NAS]) /// 0050714 // positive regulation of protein secretion (PMID:27044754 [IMP]) /// 0098609 // cell-cell adhesion (GO_REF:0000107 [IEA] UniProtKB:F1LRS8|ensembl:ENSRNOP00000016291) /// 0065003 // macromolecular complex assembly (PMID:10339567 [TAS]) /// 0043161 // proteasome-mediated ubiquitin-dependent protein catabolic process (GO_REF:0000107 [IEA] UniProtKB:F1LRS8|ensembl:ENSRNOP00000016291) /// 0032911 // negative regulation of transforming growth factor beta1 production (GO_REF:0000107 [IEA] UniProtKB:Q9JLQ0|ensembl:ENSMUSP00000024709) /// 0016050 // vesicle organization (GO_REF:0000107 [IEA] UniProtKB:F1LRS8|ensembl:ENSRNOP00000016291) /// 0051301 // cell division (GO_REF:0000043 [IEA] UniProtKB-KW:KW-0132) /// 0006930 // substrate-dependent cell migration, cell extension (PMID:10339567 [TAS])	0030139 // endocytic vesicle (GO_REF:0000107 [IEA] UniProtKB:F1LRS8|ensembl:ENSRNOP00000016291) /// 0031941 // filamentous actin (PMID:10339567 [IDA]) /// 0070062 // extracellular exosome (PMID:23533145 [HDA]) /// 0001650 // fibrillar center (GO_REF:0000052 [IDA]) /// 0034451 // centriolar satellite (GO_REF:0000052 [IDA]) /// 0030425 // dendrite (PMID:32552912 [ISS] UniProtKB:Q9JLQ0) /// 0048471 // perinuclear region of cytoplasm (GO_REF:0000107 [IEA] UniProtKB:F1LRS8|ensembl:ENSRNOP00000016291) /// 0001726 // ruffle (PMID:10339567 [IDA]) /// 0030424 // axon (PMID:32552912 [ISS] UniProtKB:Q9JLQ0) /// 0005737 // cytoplasm (PMID:10339567 [TAS]) /// 0015629 // actin cytoskeleton (PMID:10339567 [TAS]) /// 0005911 // cell-cell junction (GO_REF:0000107 [IEA] UniProtKB:Q9JLQ0|ensembl:ENSMUSP00000024709) /// 0005829 // cytosol (GO_REF:0000052 [IDA]) /// 0005886 // plasma membrane (GO_REF:0000052 [IDA]) /// 0070062 // extracellular exosome (PMID:19056867 [HDA])	0005515 // protein binding (PMID:32552912 [IPI] UniProtKB:Q8TB24) /// 0005200 // structural constituent of cytoskeleton (PMID:10339567 [TAS]) /// 0005515 // protein binding (PMID:19380743 [IPI] UniProtKB:P62993) /// 0008013 // beta-catenin binding (GO_REF:0000107 [IEA] UniProtKB:F1LRS8|ensembl:ENSRNOP00000016291) /// 0005515 // protein binding (PMID:17853893 [IPI] UniProtKB:Q8WUM4) /// 0005515 // protein binding (PMID:10339567 [IPI] UniProtKB:Q6P5Z4) /// 0005515 // protein binding (PMID:21822214 [IPI] UniProtKB:Q8WV28) /// 0005515 // protein binding (PMID:22891260 [IPI] UniProtKB:P52907) /// 0005515 // protein binding (PMID:28514442 [IPI] UniProtKB:Q96B97) /// 0005515 // protein binding (PMID:31413325 [IPI] UniProtKB:Q96B97) /// 0044877 // macromolecular complex binding (GO_REF:0000107 [IEA] UniProtKB:F1LRS8|ensembl:ENSRNOP00000016291) /// 0005515 // protein binding (PMID:17020880 [IPI] UniProtKB:Q13191) /// 0005515 // protein binding (PMID:31980649 [IPI] UniProtKB:Q96B97) /// 0017124 // SH3 domain binding (PMID:10339567 [IPI] UniProtKB:P56945) /// 0045296 // cadherin binding (PMID:25468996 [HDA]) /// 0005515 // protein binding (PMID:17020880 [IPI] UniProtKB:P22681) /// 0005515 // protein binding (PMID:23663663 [IPI] UniProtKB:P06729) /// 0005515 // protein binding (PMID:22891260 [IPI] UniProtKB:Q9Y3L3) /// 0005515 // protein binding (PMID:23663663 [IPI] UniProtKB:Q13191) /// 0005515 // protein binding (PMID:25036637 [IPI] UniProtKB:P22681) /// 0005515 // protein binding (PMID:17853893 [IPI] UniProtKB:Q99816) /// 0005515 // protein binding (PMID:18641129 [IPI] UniProtKB:Q8WUM4) /// 0042802 // identical protein binding (PMID:17020880 [IPI] UniProtKB:Q9Y5K6) /// 0005515 // protein binding (PMID:21988832 [IPI] UniProtKB:P62993) /// 0005172 // vascular endothelial growth factor receptor binding (GO_REF:0000107 [IEA] UniProtKB:F1LRS8|ensembl:ENSRNOP00000016291) /// 0008022 // protein C-terminus binding (GO_REF:0000107 [IEA] UniProtKB:F1LRS8|ensembl:ENSRNOP00000016291) /// 0005515 // protein binding (PMID:17474147 [IPI] UniProtKB:P06241) /// 0005515 // protein binding (PMID:31413325 [IPI] UniProtKB:P06241) /// 0042802 // identical protein binding (PMID:31413325 [IPI] UniProtKB:Q9Y5K6) /// 0005515 // protein binding (PMID:17020880 [IPI] UniProtKB:P06729) /// 0005515 // protein binding (PMID:31413325 [IPI] UniProtKB:Q8WUM4) /// 0005515 // protein binding (PMID:21706016 [IPI] UniProtKB:P62993) /// 0005515 // protein binding (PMID:22662192 [IPI] UniProtKB:P46940)	CD2-associated protein	CD2AP	protein	taxon:9606	20210417	Ensembl			1365	9.16504	28.8381	56.2781	1221	8.91507	29.1631	54.027	1728	11.0434	35.0366	68.8473	1283	8.90368	27.5273	55.6963	1644	10.8818	35.1817	68.1539	1390	9.50182	31.6418	58.0106	1352	8.14914	21.7439	57.4063	1329	8.16304	24.9859	53.4473	1879	11.658	38.5003	67.0043	1394	9.82366	31.339	57.3142	1790	10.5798	33.679	63.4889	1746	11.5268	35.3667	68.4679	1783	10.9014	38.5336	68.7211	1814	11.839	40.0181	75.9205	1559	9.84824	30.8113	64.5477	1656	10.555	34.6222	66.8413
1	CD2BP2	16	complement(30350773..30355308)	ENSG00000169217	-0.84832	-1.8004	4.23884e-41	8.0631e-40	7.35355e-37	-0.414162	-1.33252	2.31437e-11	1.45265e-10	4.01497e-07	0.327191	1.25457	3.15482e-07	1.23767e-06	0.00547298	-0.106967	-1.07696	0.0883568	0.160976	1	CD2BP2	UniProtKB	O95400	CD2BP2	NOT|part_of	0000244 // spliceosomal tri-snRNP complex assembly (PMID:15840814 [NAS]) /// 0000398 // mRNA splicing, via spliceosome (Reactome:R-HSA-72163 [TAS])	0005634 // nucleus (PMID:15840814 [IDA]) /// 0005654 // nucleoplasm (PMID:15840814 [IDA]) /// 0005654 // nucleoplasm (Reactome:R-HSA-156661 [TAS]) /// 0016607 // nuclear speck (PMID:15840814 [IDA]) /// 0005737 // cytoplasm (PMID:9843987 [TAS]) /// 0046540 // U4/U6 x U5 tri-snRNP complex (PMID:15840814 [IDA]) /// 0001650 // fibrillar center (GO_REF:0000052 [IDA]) /// 0005654 // nucleoplasm (Reactome:R-HSA-72107 [TAS]) /// 0016607 // nuclear speck (GO_REF:0000052 [IDA]) /// 0005654 // nucleoplasm (Reactome:R-HSA-72160 [TAS]) /// 0005654 // nucleoplasm (Reactome:R-HSA-72143 [TAS]) /// 0005829 // cytosol (GO_REF:0000052 [IDA]) /// 0005654 // nucleoplasm (Reactome:R-HSA-72124 [TAS]) /// 0005654 // nucleoplasm (Reactome:R-HSA-72127 [TAS]) /// 0005682 // U5 snRNP (PMID:15840814 [IDA]) /// 0005682 // U5 snRNP (PMID:21873635 [IBA] PANTHER:PTN000320122|UniProtKB:O95400|SGD:S000001199) /// 0005654 // nucleoplasm (Reactome:R-HSA-72139 [TAS]) /// 0005654 // nucleoplasm (Reactome:R-HSA-72130 [TAS])	0005515 // protein binding (PMID:27173435 [IPI] UniProtKB:O94906) /// 0005515 // protein binding (PMID:9843987 [IPI] UniProtKB:P06729) /// 0005515 // protein binding (PMID:28514442 [IPI] UniProtKB:P14678-2) /// 0005515 // protein binding (PMID:25416956 [IPI] UniProtKB:P36873) /// 0005515 // protein binding (PMID:28514442 [IPI] UniProtKB:P83876) /// 0005515 // protein binding (PMID:22365833 [IPI] UniProtKB:P62136) /// 0005515 // protein binding (PMID:25416956 [IPI] UniProtKB:P14678-2) /// 0005515 // protein binding (PMID:32296183 [IPI] UniProtKB:Q709F0) /// 0005515 // protein binding (PMID:32296183 [IPI] UniProtKB:Q9UHR6) /// 0005515 // protein binding (PMID:15840814 [IPI] UniProtKB:P83876) /// 0005515 // protein binding (PMID:15105431 [IPI] UniProtKB:P14678) /// 0005515 // protein binding (PMID:28514442 [IPI] UniProtKB:Q9UHR6) /// 0005515 // protein binding (PMID:15105431 [IPI] UniProtKB:P06729) /// 0005515 // protein binding (PMID:16000308 [IPI] UniProtKB:P14678) /// 0005515 // protein binding (PMID:32296183 [IPI] UniProtKB:P14678-2) /// 0043021 // ribonucleoprotein complex binding (PMID:15840814 [IDA]) /// 0005515 // protein binding (PMID:22365833 [IPI] UniProtKB:O94906) /// 0005515 // protein binding (PMID:15105431 [IPI] UniProtKB:P63162) /// 0005515 // protein binding (PMID:16000308 [IPI] UniProtKB:P06729) /// 0005515 // protein binding (PMID:16000308 [IPI] UniProtKB:Q7Z591) /// 0005515 // protein binding (PMID:15840814 [IPI] UniProtKB:O94906) /// 0005515 // protein binding (PMID:28514442 [IPI] UniProtKB:P63162) /// 0005515 // protein binding (PMID:28514442 [IPI] UniProtKB:O94906) /// 0005515 // protein binding (PMID:16000308 [IPI] UniProtKB:Q92530) /// 0005515 // protein binding (PMID:19389623 [IPI] UniProtKB:P62136) /// 0005515 // protein binding (PMID:28514442 [IPI] UniProtKB:Q709F0) /// 0005515 // protein binding (PMID:15105431 [IPI] UniProtKB:P14678-2) /// 0005515 // protein binding (PMID:16000308 [IPI] UniProtKB:Q9Y5V3) /// 0005515 // protein binding (PMID:16000308 [IPI] UniProtKB:Q9Y2W2) /// 0005515 // protein binding (PMID:32296183 [IPI] UniProtKB:O75865-2) /// 0005515 // protein binding (PMID:31515488 [IPI] UniProtKB:P14678)	CD2 antigen cytoplasmic tail-binding protein 2	CD2BP2|KIAA1178	protein	taxon:9606	20091118	BHF-UCL			1839	18.6247	58.6032	75.8208	1971	21.7071	71.0085	87.2131	2155	20.7737	65.9069	85.86	1836	19.2186	59.4176	79.7025	1177	11.7512	37.9924	48.7939	1069	11.0224	36.7054	44.6139	1092	9.92802	26.4904	46.3666	1063	9.8484	30.1446	42.7498	1669	15.6192	51.5821	59.5158	1445	15.3597	49	59.411	1886	16.8141	53.5245	66.8939	1546	15.3949	47.2351	60.6251	1453	13.3999	47.3652	56.0021	1389	13.6737	46.2197	58.1332	1359	12.949	40.5125	56.2671	1451	13.9498	45.758	58.5669
1	CD300A	17	74466399..74484794	ENSG00000167851	-0.222754	-1.16696	0.80985	0.878244	1	-2.46887	-5.53609	0.074647	0.124812	1	-3.71115	-13.0969	0.0859599	0.13794	1	-1.46504	-2.76071	0.540598	0.670213	1	CD300A	UniProtKB	Q9UGN4	CD300A	enables	0034125 // negative regulation of MyD88-dependent toll-like receptor signaling pathway (PMID:22043923 [IMP]) /// 0051134 // negative regulation of NK T cell activation (PMID:10540326 [IDA]) /// 0048147 // negative regulation of fibroblast proliferation (PMID:16254138 [IDA]) /// 1902567 // negative regulation of eosinophil activation (PMID:16254138 [IDA]) /// 0043407 // negative regulation of MAP kinase activity (PMID:16254138 [IDA]) /// 2000417 // negative regulation of eosinophil migration (PMID:16254138 [IDA]) /// 0033007 // negative regulation of mast cell activation involved in immune response (PMID:16339535 [IDA]) /// 0060101 // negative regulation of phagocytosis, engulfment (PMID:22302738 [IMP]) /// 0032516 // positive regulation of phosphoprotein phosphatase activity (PMID:16339535 [IDA]) /// 0050859 // negative regulation of B cell receptor signaling pathway (PMID:21482706 [IDA]) /// 1902564 // negative regulation of neutrophil activation (PMID:17588661 [IDA]) /// 0030889 // negative regulation of B cell proliferation (PMID:21482706 [IMP]) /// 0050776 // regulation of immune response (Reactome:R-HSA-198933 [TAS]) /// 1902569 // negative regulation of activation of JAK2 kinase activity (PMID:16254138 [IDA]) /// 0050856 // regulation of T cell receptor signaling pathway (PMID:22046970 [IDA]) /// 0043305 // negative regulation of mast cell degranulation (PMID:16339535 [IDA]) /// 0007155 // cell adhesion (GO_REF:0000043 [IEA] UniProtKB-KW:KW-0130) /// 0043312 // neutrophil degranulation (Reactome:R-HSA-6798695 [TAS])	0005886 // plasma membrane (Reactome:R-HSA-5696358 [TAS]) /// 0005886 // plasma membrane (Reactome:R-HSA-6800426 [TAS]) /// 0016021 // integral component of membrane (GO_REF:0000043 [IEA] UniProtKB-KW:KW-0812) /// 0016020 // membrane (PMID:21482706 [IDA]) /// 0016020 // membrane (PMID:10540326 [IDA]) /// 0070062 // extracellular exosome (PMID:20458337 [HDA]) /// 0005886 // plasma membrane (PMID:21873635 [IBA] PANTHER:PTN002627141|MGI:MGI:2153249|UniProtKB:Q86YW5|MGI:MGI:2442358|UniProtKB:P01833|UniProtKB:Q9NZC2|MGI:MGI:2443411|MGI:MGI:1289168|MGI:MGI:1916419|MGI:MGI:1913150) /// 0016020 // membrane (PMID:16339535 [IDA]) /// 0101003 // ficolin-1-rich granule membrane (Reactome:R-HSA-6800426 [TAS]) /// 0005886 // plasma membrane (Reactome:R-HSA-6798747 [TAS]) /// 0070821 // tertiary granule membrane (Reactome:R-HSA-6798747 [TAS])	0005515 // protein binding (PMID:16254138 [IPI] UniProtKB:P29350) /// 0005515 // protein binding (PMID:32296183 [IPI] UniProtKB:Q8N511) /// 0005515 // protein binding (PMID:10540326 [IPI] UniProtKB:Q06124) /// 0005515 // protein binding (PMID:16339535 [IPI] UniProtKB:P29350) /// 0038023 // signaling receptor activity (PMID:16339535 [IDA]) /// 0005515 // protein binding (PMID:32296183 [IPI] UniProtKB:Q96IW7) /// 0004888 // transmembrane signaling receptor activity (PMID:21873635 [IBA] PANTHER:PTN002627141|UniProtKB:P01833|MGI:MGI:1927803) /// 0008429 // phosphatidylethanolamine binding (PMID:22302738 [IDA]) /// 0001786 // phosphatidylserine binding (PMID:22302738 [IDA]) /// 0005515 // protein binding (PMID:16339535 [IPI] UniProtKB:Q06124) /// 0005515 // protein binding (PMID:10540326 [IPI] UniProtKB:P29350) /// 0005515 // protein binding (PMID:32296183 [IPI] UniProtKB:A2RU14) /// 0005515 // protein binding (PMID:16339535 [IPI] UniProtKB:Q92835) /// 0005515 // protein binding (PMID:25416956 [IPI] UniProtKB:O76015) /// 0005515 // protein binding (PMID:16254138 [IPI] UniProtKB:Q06124) /// 0038023 // signaling receptor activity (PMID:22046970 [IDA]) /// 0005515 // protein binding (PMID:32296183 [IPI] UniProtKB:Q9H2L4)	CMRF35-like molecule 8	CD300A|CMRF35H|IGSF12|HSPC083	protein	taxon:9606	20131210	UniProt			1	0.0157853	0.0496691	0.0412294	1	0.0171657	0.0561527	0.0442482	4	0.0600998	0.190674	0.159369	1	0.0163153	0.0504417	0.043411	0	0	0	0	1	0.0160711	0.0535179	0.0417343	1	0.0141706	0.0378106	0.0424603	4	0.0577616	0.1768	0.160865	0	0	0	0	0	0	0	0	0	0	0	0	1	0.0155209	0.0476215	0.0392142	0	0	0	0	0	0	0	0	0	0	0	0	0	0	0	0
1	CD300C	17	complement(74541073..74546115)	ENSG00000167850	2.37546	5.189	0.297916	0.402292	1	1.50499	2.83823	0.530554	#N/A	1	-2.33552	-5.04733	0.292652	#N/A	1	-1.46506	-2.76074	0.531282	0.662383	1	CD300C	UniProtKB	Q08708	CD300C	enables	0050776 // regulation of immune response (Reactome:R-HSA-198933 [TAS]) /// 0002376 // immune system process (GO_REF:0000043 [IEA] UniProtKB-KW:KW-0391) /// 0006968 // cellular defense response (PMID:1349532 [TAS])	0005886 // plasma membrane (Reactome:R-HSA-5696358 [TAS]) /// 0005886 // plasma membrane (PMID:21873635 [IBA] PANTHER:PTN002627141|MGI:MGI:2153249|UniProtKB:Q86YW5|MGI:MGI:2442358|UniProtKB:P01833|UniProtKB:Q9NZC2|MGI:MGI:2443411|MGI:MGI:1289168|MGI:MGI:1916419|MGI:MGI:1913150) /// 0005887 // integral component of plasma membrane (PMID:1349532 [TAS])	0005515 // protein binding (PMID:32296183 [IPI] UniProtKB:Q9NRX6) /// 0005515 // protein binding (PMID:32296183 [IPI] UniProtKB:Q8TDV0) /// 0005515 // protein binding (PMID:32296183 [IPI] UniProtKB:Q96KR6) /// 0005515 // protein binding (PMID:32296183 [IPI] UniProtKB:O95214) /// 0005515 // protein binding (PMID:32296183 [IPI] UniProtKB:Q86WB7-2) /// 0005515 // protein binding (PMID:32296183 [IPI] UniProtKB:O15529) /// 0004888 // transmembrane signaling receptor activity (PMID:21873635 [IBA] PANTHER:PTN002627141|UniProtKB:P01833|MGI:MGI:1927803)	CMRF35-like molecule 6	CD300C|CMRF35|CMRF35A|CMRF35A1|IGSF16	protein	taxon:9606	20210417	IntAct			0	0	0	0	0	0	0	0	0	0	0	0	0	0	0	0	0	0	0	0	0	0	0	0	2	0.0428093	0.114226	0.0849206	0	0	0	0	0	0	0	0	1	0.0250255	0.0798354	0.0411149	0	0	0	0	0	0	0	0	0	0	0	0	0	0	0	0	0	0	0	0	0	0	0	0
1	CD300E	17	complement(74609885..74623738)	ENSG00000186407	#N/A	#N/A	#N/A	#N/A	#N/A	#N/A	#N/A	#N/A	#N/A	#N/A	#N/A	#N/A	#N/A	#N/A	#N/A	#N/A	#N/A	#N/A	#N/A	#N/A	CD300E	UniProtKB	Q496F6	CD300E	enables	0050776 // regulation of immune response (Reactome:R-HSA-198933 [TAS]) /// 0045087 // innate immune response (Reactome:R-HSA-168249 [TAS])	0005886 // plasma membrane (Reactome:R-HSA-5696358 [TAS]) /// 0016021 // integral component of membrane (GO_REF:0000043 [IEA] UniProtKB-KW:KW-0812) /// 0005886 // plasma membrane (PMID:21873635 [IBA] PANTHER:PTN002627141|MGI:MGI:2153249|UniProtKB:Q86YW5|MGI:MGI:2442358|UniProtKB:P01833|UniProtKB:Q9NZC2|MGI:MGI:2443411|MGI:MGI:1289168|MGI:MGI:1916419|MGI:MGI:1913150) /// 0005886 // plasma membrane (Reactome:R-HSA-2426569 [TAS])	0005515 // protein binding (PMID:32296183 [IPI] UniProtKB:A5PKU2) /// 0005515 // protein binding (PMID:32296183 [IPI] UniProtKB:Q4LDR2) /// 0005515 // protein binding (PMID:32296183 [IPI] UniProtKB:Q9UNK0) /// 0004888 // transmembrane signaling receptor activity (PMID:21873635 [IBA] PANTHER:PTN002627141|UniProtKB:P01833|MGI:MGI:1927803)	CMRF35-like molecule 2	CD300E|CD300LE|CLM2|CMRF35A5|IREM2	protein	taxon:9606	20210417	IntAct			0	0	0	0	0	0	0	0	0	0	0	0	0	0	0	0	0	0	0	0	0	0	0	0	0	0	0	0	0	0	0	0	0	0	0	0	0	0	0	0	0	0	0	0	0	0	0	0	0	0	0	0	0	0	0	0	0	0	0	0	0	0	0	0
1	CD300H	17	complement(74560701..74567343)	ENSG00000284690	#N/A	#N/A	#N/A	#N/A	#N/A	#N/A	#N/A	#N/A	#N/A	#N/A	#N/A	#N/A	#N/A	#N/A	#N/A	#N/A	#N/A	#N/A	#N/A	#N/A	CD300H	UniProtKB	A0A0K2S4Q6	CD300H	NOT|enables	0030593 // neutrophil chemotaxis (PMID:26221034 [IDA])	0016021 // integral component of membrane (GO_REF:0000043 [IEA] UniProtKB-KW:KW-0812) /// 0005576 // extracellular region (GO_REF:0000044 [IEA] UniProtKB-SubCell:SL-0243) /// 0005886 // plasma membrane (PMID:21873635 [IBA] PANTHER:PTN002627141|MGI:MGI:2153249|UniProtKB:Q86YW5|MGI:MGI:2442358|UniProtKB:P01833|UniProtKB:Q9NZC2|MGI:MGI:2443411|MGI:MGI:1289168|MGI:MGI:1916419|MGI:MGI:1913150)	0042803 // protein homodimerization activity (PMID:26221034 [IDA]) /// 0004888 // transmembrane signaling receptor activity (PMID:21873635 [IBA] PANTHER:PTN002627141|UniProtKB:P01833|MGI:MGI:1927803) /// 0005515 // protein binding (PMID:26221034 [IPI] UniProtKB:O43914|UniProtKB:Q9UBK5)	Protein CD300H	CD300H	protein	taxon:9606	20180831	UniProt			0	0	0	0	0	0	0	0	0	0	0	0	0	0	0	0	0	0	0	0	0	0	0	0	0	0	0	0	0	0	0	0	0	0	0	0	0	0	0	0	0	0	0	0	0	0	0	0	0	0	0	0	0	0	0	0	0	0	0	0	0	0	0	0
1	CD300LB	17	complement(74521174..74531475)	ENSG00000178789	1.64154	3.11999	0.493926	0.599787	1	-0.0653784	-1.04636	0.982086	#N/A	1	-1.6016	-3.03481	0.493712	#N/A	1	0.105315	1.07573	0.970655	0.977152	1	CD300LB	UniProtKB	A8K4G0	CD300LB	enables	0050776 // regulation of immune response (Reactome:R-HSA-198933 [TAS]) /// 0045087 // innate immune response (Reactome:R-HSA-168249 [TAS])	0005886 // plasma membrane (Reactome:R-HSA-5696358 [TAS]) /// 0016021 // integral component of membrane (GO_REF:0000043 [IEA] UniProtKB-KW:KW-0812) /// 0005886 // plasma membrane (Reactome:R-HSA-2426566 [TAS]) /// 0005886 // plasma membrane (PMID:21873635 [IBA] PANTHER:PTN002627141|MGI:MGI:2153249|UniProtKB:Q86YW5|MGI:MGI:2442358|UniProtKB:P01833|UniProtKB:Q9NZC2|MGI:MGI:2443411|MGI:MGI:1289168|MGI:MGI:1916419|MGI:MGI:1913150)	0042802 // identical protein binding (PMID:29051512 [IPI] UniProtKB:A8K4G0) /// 0005515 // protein binding (PMID:22291008 [IPI] UniProtKB:Q6UXZ3) /// 0005515 // protein binding (PMID:29051512 [IPI] UniProtKB:Q6UXZ3) /// 0004888 // transmembrane signaling receptor activity (PMID:21873635 [IBA] PANTHER:PTN002627141|UniProtKB:P01833|MGI:MGI:1927803)	CMRF35-like molecule 7	CD300LB|CD300B|CLM7|CMRF35A2|IREM3|LMIR5|TREM5|UNQ2530/PRO6029	protein	taxon:9606	20210417	IntAct			0	0	0	0	0	0	0	0	0	0	0	0	0	0	0	0	0	0	0	0	0	0	0	0	1	0.0119885	0.0319882	0.0424603	0	0	0	0	0	0	0	0	0	0	0	0	0	0	0	0	0	0	0	0	0	0	0	0	0	0	0	0	0	0	0	0	0	0	0	0
1	CD300LD	17	complement(74579365..74592283)	ENSG00000204345	#N/A	#N/A	#N/A	#N/A	#N/A	#N/A	#N/A	#N/A	#N/A	#N/A	#N/A	#N/A	#N/A	#N/A	#N/A	#N/A	#N/A	#N/A	#N/A	#N/A	CD300LD	UniProtKB	Q6UXZ3	CD300LD	enables	0050776 // regulation of immune response (Reactome:R-HSA-198933 [TAS]) /// 0002376 // immune system process (GO_REF:0000043 [IEA] UniProtKB-KW:KW-0391)	0005886 // plasma membrane (Reactome:R-HSA-5696358 [TAS]) /// 0016021 // integral component of membrane (GO_REF:0000043 [IEA] UniProtKB-KW:KW-0812) /// 0005886 // plasma membrane (PMID:21873635 [IBA] PANTHER:PTN002627141|MGI:MGI:2153249|UniProtKB:Q86YW5|MGI:MGI:2442358|UniProtKB:P01833|UniProtKB:Q9NZC2|MGI:MGI:2443411|MGI:MGI:1289168|MGI:MGI:1916419|MGI:MGI:1913150)	0005515 // protein binding (PMID:29051512 [IPI] UniProtKB:A8K4G0) /// 0005515 // protein binding (PMID:22291008 [IPI] UniProtKB:A8K4G0) /// 0004888 // transmembrane signaling receptor activity (PMID:21873635 [IBA] PANTHER:PTN002627141|UniProtKB:P01833|MGI:MGI:1927803) /// 0005515 // protein binding (PMID:21982860 [IPI] UniProtKB:P04155)	CMRF35-like molecule 5	CD300LD|CD300D|CMRF35A4|UNQ9218/PRO28686	protein	taxon:9606	20210417	IntAct			0	0	0	0	0	0	0	0	0	0	0	0	0	0	0	0	0	0	0	0	0	0	0	0	0	0	0	0	0	0	0	0	0	0	0	0	0	0	0	0	0	0	0	0	0	0	0	0	0	0	0	0	0	0	0	0	0	0	0	0	0	0	0	0
1	CD300LF	17	complement(74694311..74712978)	ENSG00000186074	#N/A	#N/A	#N/A	#N/A	#N/A	#N/A	#N/A	#N/A	#N/A	#N/A	#N/A	#N/A	#N/A	#N/A	#N/A	#N/A	#N/A	#N/A	#N/A	#N/A	CD300LF	UniProtKB	Q8TDQ1	CD300LF	enables	2000426 // negative regulation of apoptotic cell clearance (GO_REF:0000024 [ISS] UniProtKB:Q6SJQ7) /// 0033004 // negative regulation of mast cell activation (PMID:24035150 [IDA]) /// 0050776 // regulation of immune response (Reactome:R-HSA-198933 [TAS]) /// 0034125 // negative regulation of MyD88-dependent toll-like receptor signaling pathway (PMID:22043923 [IMP]) /// 0035772 // interleukin-13-mediated signaling pathway (GO_REF:0000024 [ISS] UniProtKB:Q6SJQ7) /// 0002376 // immune system process (GO_REF:0000043 [IEA] UniProtKB-KW:KW-0391) /// 1902216 // positive regulation of interleukin-4-mediated signaling pathway (GO_REF:0000024 [ISS] UniProtKB:Q6SJQ7) /// 2000427 // positive regulation of apoptotic cell clearance (GO_REF:0000024 [ISS] UniProtKB:Q6SJQ7) /// 0035666 // TRIF-dependent toll-like receptor signaling pathway (PMID:22043923 [IMP])	0005886 // plasma membrane (Reactome:R-HSA-5696358 [TAS]) /// 0016021 // integral component of membrane (GO_REF:0000043 [IEA] UniProtKB-KW:KW-0812) /// 0005886 // plasma membrane (PMID:21873635 [IBA] PANTHER:PTN002627141|MGI:MGI:2153249|UniProtKB:Q86YW5|MGI:MGI:2442358|UniProtKB:P01833|UniProtKB:Q9NZC2|MGI:MGI:2443411|MGI:MGI:1289168|MGI:MGI:1916419|MGI:MGI:1913150)	0001786 // phosphatidylserine binding (GO_REF:0000024 [ISS] UniProtKB:Q6SJQ7) /// 0042802 // identical protein binding (PMID:29051512 [IPI] UniProtKB:Q8TDQ1) /// 0097001 // ceramide binding (PMID:24035150 [IDA]) /// 0005136 // interleukin-4 receptor binding (GO_REF:0000024 [ISS] UniProtKB:Q6SJQ7) /// 0004888 // transmembrane signaling receptor activity (PMID:21873635 [IBA] PANTHER:PTN002627141|UniProtKB:P01833|MGI:MGI:1927803) /// 0042802 // identical protein binding (PMID:22291008 [IPI] UniProtKB:Q8TDQ1)	CMRF35-like molecule 1	CD300LF|CD300F|CLM1|IGSF13|IREM1|NKIR|UNQ3105/PRO10111	protein	taxon:9606	20161214	UniProt			0	0	0	0	0	0	0	0	0	0	0	0	0	0	0	0	0	0	0	0	0	0	0	0	0	0	0	0	0	0	0	0	0	0	0	0	0	0	0	0	0	0	0	0	0	0	0	0	0	0	0	0	0	0	0	0	0	0	0	0	0	0	0	0
1	CD300LG	17	43847148..43863639	ENSG00000161649	0.0717664	1.051	0.980333	0.996768	1	-0.0653784	-1.04636	0.982086	#N/A	1	1.53683	2.90156	0.511511	#N/A	1	1.67398	3.19093	0.474665	0.619581	1	CD300LG	UniProtKB	Q6UXG3	CD300LG	enables	0050776 // regulation of immune response (Reactome:R-HSA-198933 [TAS]) /// 0002376 // immune system process (GO_REF:0000043 [IEA] UniProtKB-KW:KW-0391)	0005886 // plasma membrane (Reactome:R-HSA-5696358 [TAS]) /// 0016021 // integral component of membrane (GO_REF:0000043 [IEA] UniProtKB-KW:KW-0812) /// 0005886 // plasma membrane (PMID:21873635 [IBA] PANTHER:PTN002627141|MGI:MGI:2153249|UniProtKB:Q86YW5|MGI:MGI:2442358|UniProtKB:P01833|UniProtKB:Q9NZC2|MGI:MGI:2443411|MGI:MGI:1289168|MGI:MGI:1916419|MGI:MGI:1913150) /// 0016324 // apical plasma membrane (GO_REF:0000044 [IEA] UniProtKB-SubCell:SL-0015) /// 0016323 // basolateral plasma membrane (GO_REF:0000044 [IEA] UniProtKB-SubCell:SL-0026) /// 0032585 // multivesicular body membrane (GO_REF:0000044 [IEA] UniProtKB-SubCell:SL-0175)	0005515 // protein binding (PMID:32296183 [IPI] UniProtKB:Q6L8G8) /// 0005515 // protein binding (PMID:25416956 [IPI] UniProtKB:P60411) /// 0005515 // protein binding (PMID:32296183 [IPI] UniProtKB:P55061) /// 0005515 // protein binding (PMID:32296183 [IPI] UniProtKB:P21145) /// 0005515 // protein binding (PMID:32296183 [IPI] UniProtKB:A8MQ03) /// 0005515 // protein binding (PMID:32296183 [IPI] UniProtKB:Q07627) /// 0004888 // transmembrane signaling receptor activity (PMID:21873635 [IBA] PANTHER:PTN002627141|UniProtKB:P01833|MGI:MGI:1927803)	CMRF35-like molecule 9	CD300LG|CLM9|TREM4|UNQ422/PRO846	protein	taxon:9606	20210417	IntAct			0	0	0	0	0	0	0	0	0	0	0	0	0	0	0	0	0	0	0	0	0	0	0	0	0	0	0	0	0	0	0	0	0	0	0	0	0	0	0	0	0	0	0	0	0	0	0	0	0	0	0	0	0	0	0	0	0	0	0	0	1	0.00757462	0.0248462	0.0403631
1	CD302	2	complement(159768628..159798255)	ENSG00000241399	0.722741	1.65031	5.16031e-16	3.08056e-15	8.9521e-12	0.183482	1.13562	0.0402835	0.0724606	1	-0.52341	-1.43735	3.87193e-09	1.84865e-08	6.71702e-05	0.015849	1.01105	0.858968	0.947119	1	CD302	UniProtKB	Q8IX05	CD302	acts_upstream_of_or_within	0006909 // phagocytosis (PMID:17947679 [IDA])	0016021 // integral component of membrane (GO_REF:0000043 [IEA] UniProtKB-KW:KW-0812) /// 0030175 // filopodium (PMID:17947679 [IDA]) /// 0009897 // external side of plasma membrane (PMID:21873635 [IBA] PANTHER:PTN002736660|MGI:MGI:106662) /// 0016020 // membrane (PMID:19946888 [HDA]) /// 0005902 // microvillus (GO_REF:0000044 [IEA] UniProtKB-SubCell:SL-0293) /// 0005938 // cell cortex (PMID:17947679 [IDA])	0005515 // protein binding (PMID:32296183 [IPI] UniProtKB:Q13651) /// 0005515 // protein binding (PMID:32296183 [IPI] UniProtKB:Q8TED1) /// 0005515 // protein binding (PMID:32296183 [IPI] UniProtKB:Q8TBE3) /// 0030246 // carbohydrate binding (GO_REF:0000043 [IEA] UniProtKB-KW:KW-0430) /// 0005515 // protein binding (PMID:32296183 [IPI] UniProtKB:P16871) /// 0005515 // protein binding (PMID:32296183 [IPI] UniProtKB:O00258) /// 0038023 // signaling receptor activity (PMID:21873635 [IBA] PANTHER:PTN002335023|MGI:MGI:97142|UniProtKB:Q13018) /// 0005515 // protein binding (PMID:32296183 [IPI] UniProtKB:P19397) /// 0005515 // protein binding (PMID:32296183 [IPI] UniProtKB:P38484) /// 0005515 // protein binding (PMID:32296183 [IPI] UniProtKB:P35372-10) /// 0005515 // protein binding (PMID:32296183 [IPI] UniProtKB:Q3SXY8) /// 0005515 // protein binding (PMID:32296183 [IPI] UniProtKB:Q9Y282)	CD302 antigen	CD302|CLEC13A|DCL1|KIAA0022	protein	taxon:9606	20120402	MGI			1977	18.0548	56.81	81.5104	1428	14.1815	46.3906	63.1864	1792	15.5769	49.4197	71.3972	1814	17.1224	52.9369	78.7475	2788	25.1001	81.1506	115.58	2888	26.8518	89.4186	120.529	3117	25.5538	68.1839	132.349	2940	24.5617	75.1799	118.236	2641	22.2868	73.602	94.1769	1795	17.2052	54.8872	73.8012	2265	18.2087	57.9639	80.3366	2205	19.7996	60.7495	86.4672	2141	17.8045	62.9345	82.5193	2061	18.2954	61.8417	86.2581	2027	17.4161	54.4881	83.9245	2128	18.4481	60.5132	85.8927
1	CD320	19	complement(8302127..8308358)	ENSG00000167775	1.15169	2.22173	3.92211e-37	6.30813e-36	6.80407e-33	-0.247064	-1.18679	0.00732818	0.0156992	1	-0.954608	-1.93805	2.8223e-26	4.62245e-25	4.89612e-22	0.444141	1.3605	1.2769e-06	5.43998e-06	0.0221516	CD320	UniProtKB	Q9NPF0	CD320	enables	0007165 // signal transduction (GO_REF:0000108 [IEA] GO:0008083) /// 0009235 // cobalamin metabolic process (Reactome:R-HSA-196741 [TAS]) /// 0015889 // cobalamin transport (PMID:18779389 [IMP]) /// 0015889 // cobalamin transport (PMID:20524213 [IMP]) /// 0030890 // positive regulation of B cell proliferation (PMID:10727470 [IMP]) /// 0031296 // B cell costimulation (PMID:10727470 [IMP])	0010008 // endosome membrane (Reactome:R-HSA-3000122 [TAS]) /// 0005886 // plasma membrane (Reactome:R-HSA-3000122 [TAS]) /// 0005783 // endoplasmic reticulum (GO_REF:0000054 [IDA]) /// 0005886 // plasma membrane (PMID:18779389 [IDA]) /// 0005887 // integral component of plasma membrane (PMID:10727470 [IDA]) /// 0016020 // membrane (PMID:19946888 [HDA]) /// 0005886 // plasma membrane (Reactome:R-HSA-3000109 [TAS]) /// 0005886 // plasma membrane (Reactome:R-HSA-3325546 [TAS]) /// 0010008 // endosome membrane (Reactome:R-HSA-3000109 [TAS])	0005509 // calcium ion binding (PMID:27411955 [IDA]) /// 0005515 // protein binding (PMID:27411955 [IPI] UniProtKB:P20062) /// 0008083 // growth factor activity (GO_REF:0000043 [IEA] UniProtKB-KW:KW-0339) /// 0031419 // cobalamin binding (PMID:18779389 [IDA])	CD320 antigen	CD320|8D6A|UNQ198/PRO224	protein	taxon:9606	20170227	UniProt			1069	20.4233	64.2627	44.0742	1178	24.4738	80.0591	52.1243	902	16.4027	52.0393	35.9377	1063	20.9905	64.8959	46.1459	2224	41.8872	135.424	92.1984	2427	47.2073	157.204	101.289	2386	40.9216	109.189	101.31	2512	43.903	134.381	101.023	939	16.5771	54.7457	33.4843	983	19.7111	62.8816	40.4159	1052	17.6925	56.3208	37.3131	994	18.6723	57.2907	38.9789	1301	22.6336	80.0042	50.1437	1154	21.4305	72.439	48.2978	1316	23.6546	74.0061	54.4867	1271	23.051	75.6114	51.3015
1	CD33	19	51225064..51243860	ENSG00000105383	2.62425	6.16562	0.0124866	0.0241572	1	-0.874587	-1.83348	0.568331	0.66049	1	-4.96387	-31.2086	0.0173825	0.0334534	1	-1.46504	-2.76071	0.535925	0.666182	1	CD33	UniProtKB	P20138	CD33	enables	0098609 // cell-cell adhesion (PMID:10206955 [IMP]) /// 0032720 // negative regulation of tumor necrosis factor production (PMID:15597323 [IMP]) /// 0050714 // positive regulation of protein secretion (PMID:27044754 [IMP]) /// 0050776 // regulation of immune response (Reactome:R-HSA-198933 [TAS]) /// 0002765 // immune response-inhibiting signal transduction (PMID:10887109 [IDA]) /// 0051926 // negative regulation of calcium ion transport (PMID:10556798 [IMP]) /// 0098609 // cell-cell adhesion (PMID:7718872 [IMP]) /// 0007165 // signal transduction (PMID:10611343 [TAS]) /// 0032717 // negative regulation of interleukin-8 production (PMID:15597323 [IMP]) /// 0007155 // cell adhesion (PMID:21873635 [IBA] PANTHER:PTN000247340|RGD:3035|UniProtKB:P20138|MGI:MGI:1932475) /// 0007267 // cell-cell signaling (PMID:10611343 [TAS]) /// 1903615 // positive regulation of protein tyrosine phosphatase activity (PMID:10556798 [IMP]) /// 0032691 // negative regulation of interleukin-1 beta production (PMID:15597323 [IMP]) /// 0150102 /// 0008285 // negative regulation of cell proliferation (PMID:10611343 [TAS]) /// 0043312 // neutrophil degranulation (Reactome:R-HSA-6798695 [TAS])	0005887 // integral component of plasma membrane (PMID:3139766 [TAS]) /// 0005777 // peroxisome (GO_REF:0000044 [IEA] UniProtKB-SubCell:SL-0204) /// 0035579 // specific granule membrane (Reactome:R-HSA-6799350 [TAS]) /// 0005886 // plasma membrane (Reactome:R-HSA-6799350 [TAS]) /// 0005886 // plasma membrane (PMID:21278227 [IDA]) /// 0009897 // external side of plasma membrane (PMID:20660734 [IDA]) /// 0005886 // plasma membrane (GO_REF:0000052 [IDA]) /// 0005794 // Golgi apparatus (PMID:21278227 [IDA]) /// 0005886 // plasma membrane (PMID:21873635 [IBA] PANTHER:PTN000247340|UniProtKB:P20916|UniProtKB:O43699|RGD:3035|UniProtKB:P20138|UniProtKB:Q96LC7|MGI:MGI:96912|MGI:MGI:1932475) /// 0005886 // plasma membrane (Reactome:R-HSA-6798747 [TAS]) /// 0070821 // tertiary granule membrane (Reactome:R-HSA-6798747 [TAS]) /// 0005886 // plasma membrane (Reactome:R-HSA-5685607 [TAS]) /// 0005654 // nucleoplasm (GO_REF:0000052 [IDA])	0005515 // protein binding (PMID:32296183 [IPI] UniProtKB:O00767) /// 0005515 // protein binding (PMID:32296183 [IPI] UniProtKB:Q9Y5Z9) /// 0033691 // sialic acid binding (PMID:21873635 [IBA] PANTHER:PTN000247340|UniProtKB:P20138|RGD:3035|MGI:MGI:96912|UniProtKB:Q96RL6|MGI:MGI:2681107|MGI:MGI:1932475) /// 0005515 // protein binding (PMID:32296183 [IPI] UniProtKB:O43169) /// 0019903 // protein phosphatase binding (PMID:10887109 [IPI] UniProtKB:Q06124) /// 0005515 // protein binding (PMID:32296183 [IPI] UniProtKB:P50402) /// 0019903 // protein phosphatase binding (PMID:10887109 [IPI] UniProtKB:P29350) /// 0005515 // protein binding (PMID:10206955 [IPI] UniProtKB:P29350) /// 0005515 // protein binding (PMID:32296183 [IPI] UniProtKB:Q9NV29) /// 0005515 // protein binding (PMID:32296183 [IPI] UniProtKB:Q92764) /// 0005515 // protein binding (PMID:10206955 [IPI] UniProtKB:Q06124) /// 0005515 // protein binding (PMID:32296183 [IPI] UniProtKB:Q969X1) /// 0005515 // protein binding (PMID:10556798 [IPI] UniProtKB:P29350) /// 0005515 // protein binding (PMID:17947393 [IPI] UniProtKB:Q06124) /// 0005515 // protein binding (PMID:24216507 [IPI] UniProtKB:P29350) /// 0005515 // protein binding (PMID:28325905 [IPI] UniProtKB:P02745) /// 0005515 // protein binding (PMID:32296183 [IPI] UniProtKB:O95393) /// 0005515 // protein binding (PMID:32296183 [IPI] UniProtKB:Q9UPZ6) /// 0005515 // protein binding (PMID:32296183 [IPI] UniProtKB:Q9NS64) /// 0005515 // protein binding (PMID:17947393 [IPI] UniProtKB:P29350) /// 0005515 // protein binding (PMID:32296183 [IPI] UniProtKB:Q9H2S6-2) /// 0030246 // carbohydrate binding (GO_REF:0000043 [IEA] UniProtKB-KW:KW-0430) /// 0005515 // protein binding (PMID:32296183 [IPI] UniProtKB:Q15323) /// 0005515 // protein binding (PMID:32296183 [IPI] UniProtKB:Q9BU79) /// 0038023 // signaling receptor activity (PMID:10611343 [TAS]) /// 0033691 // sialic acid binding (PMID:15597323 [IMP]) /// 0005515 // protein binding (PMID:32296183 [IPI] UniProtKB:Q07325) /// 0033691 // sialic acid binding (PMID:7718872 [IMP]) /// 0005515 // protein binding (PMID:32296183 [IPI] UniProtKB:Q96F15) /// 0005515 // protein binding (PMID:25416956 [IPI] UniProtKB:Q6A162) /// 0005515 // protein binding (PMID:24216507 [IPI] UniProtKB:P06702) /// 0005515 // protein binding (PMID:25416956 [IPI] UniProtKB:Q15323) /// 0005515 // protein binding (PMID:32296183 [IPI] UniProtKB:Q5BVD1)	Myeloid cell surface antigen CD33	CD33|SIGLEC3	protein	taxon:9606	20210417	IntAct			1	0.0153066	0.0481627	0.0412294	1	0.0166451	0.0544497	0.0442482	0	0	0	0	0	0	0	0	4	0.0603582	0.195143	0.165825	3	0.0467509	0.155684	0.125203	2	0.0274816	0.0733277	0.0849206	6	0.0840147	0.257157	0.241297	0	0	0	0	0	0	0	0	0	0	0	0	1	0.0150501	0.0461772	0.0392142	0	0	0	0	0	0	0	0	0	0	0	0	0	0	0	0
1	CD34	1	complement(207880972..207911402)	ENSG00000174059	-1.2275	-2.34161	0.383805	0.496921	1	-2.9344	-7.64437	0.176164	0.258294	1	1.18475	2.27325	0.399919	0.498982	1	2.89165	7.42121	0.182286	0.294358	1	CD34	UniProtKB	P28906	CD34	enables	0003158 // endothelium development (PMID:17261663 [IEP]) /// 0003094 // glomerular filtration (PMID:20354148 [IEP]) /// 0042482 // positive regulation of odontogenesis (PMID:12939361 [IDA]) /// 0045766 // positive regulation of angiogenesis (PMID:12939361 [IDA]) /// 0071636 // positive regulation of transforming growth factor beta production (PMID:17505307 [IDA]) /// 1900035 // negative regulation of cellular response to heat (PMID:17505307 [IDA]) /// 0072089 // stem cell proliferation (PMID:17261663 [IEP]) /// 0098609 // cell-cell adhesion (PMID:15249540 [IDA]) /// 0032720 // negative regulation of tumor necrosis factor production (PMID:17505307 [IDA]) /// 0007165 // signal transduction (PMID:17261663 [IEP]) /// 0030097 // hemopoiesis (PMID:15969628 [IMP]) /// 0045766 // positive regulation of angiogenesis (PMID:21835908 [IDA]) /// 0071971 // extracellular exosome assembly (PMID:21835908 [IDA]) /// 0050900 // leukocyte migration (GO_REF:0000024 [ISS] UniProtKB:Q64314) /// 2001214 // positive regulation of vasculogenesis (PMID:12939361 [IDA]) /// 0007160 // cell-matrix adhesion (PMID:21873635 [IBA] PANTHER:PTN001047568|RGD:1306863) /// 1900168 // positive regulation of glial cell-derived neurotrophic factor secretion (PMID:17505307 [IDA]) /// 0032733 // positive regulation of interleukin-10 production (PMID:17505307 [IDA]) /// 0045019 // negative regulation of nitric oxide biosynthetic process (PMID:17505307 [IDA]) /// 0060290 // transdifferentiation (PMID:1868864 [IEP]) /// 0001894 // tissue homeostasis (PMID:12939361 [IDA]) /// 0071425 // hematopoietic stem cell proliferation (PMID:21873977 [IMP]) /// 0032703 // negative regulation of interleukin-2 production (PMID:9815891 [IMP]) /// 0010628 // positive regulation of gene expression (PMID:17261663 [IEP]) /// 0071657 // positive regulation of granulocyte colony-stimulating factor production (PMID:9815891 [IDA]) /// 0072254 // metanephric glomerular mesangial cell differentiation (PMID:1868864 [IEP]) /// 1900038 // negative regulation of cellular response to hypoxia (PMID:17505307 [IDA]) /// 0061042 // vascular wound healing (PMID:20354148 [IEP]) /// 0072011 // glomerular endothelium development (PMID:17464107 [IEP]) /// 0008217 // regulation of blood pressure (PMID:17505307 [IDA]) /// 0035759 // mesangial cell-matrix adhesion (GO_REF:0000024 [ISS] UniProtKB:B1PLB1) /// 0050776 // regulation of immune response (Reactome:R-HSA-198933 [TAS]) /// 0001935 // endothelial cell proliferation (PMID:21835908 [IDA]) /// 0030195 // negative regulation of blood coagulation (PMID:17505307 [IDA]) /// 0038001 // paracrine signaling (PMID:21835908 [IDA]) /// 0010629 // negative regulation of gene expression (PMID:15969628 [IMP]) /// 0048870 // cell motility (PMID:17261663 [IEP]) /// 0071657 // positive regulation of granulocyte colony-stimulating factor production (PMID:17261663 [IEP]) /// 1901215 // negative regulation of neuron death (PMID:17505307 [IDA])	0009925 // basal plasma membrane (GO_REF:0000024 [ISS] UniProtKB:B1PLB1) /// 0005886 // plasma membrane (PMID:7525669 [IDA]) /// 0016324 // apical plasma membrane (GO_REF:0000024 [ISS] UniProtKB:B1PLB1) /// 0005887 // integral component of plasma membrane (PMID:9042286 [TAS]) /// 0009897 // external side of plasma membrane (PMID:12939361 [IDA]) /// 0005886 // plasma membrane (Reactome:R-HSA-199046 [TAS]) /// 0036053 // glomerular endothelium fenestra (GO_REF:0000024 [ISS] UniProtKB:B1PLB1) /// 0045171 // intercellular bridge (PMID:7525669 [IDA]) /// 0005886 // plasma membrane (PMID:17464107 [IDA]) /// 0005886 // plasma membrane (PMID:9042286 [IDA]) /// 0048471 // perinuclear region of cytoplasm (PMID:7525669 [IDA]) /// 0009897 // external side of plasma membrane (PMID:20354148 [IDA]) /// 0005886 // plasma membrane (PMID:1868864 [IDA]) /// 0005764 // lysosome (GO_REF:0000024 [ISS] UniProtKB:B1PLB1) /// 0009897 // external side of plasma membrane (PMID:10337918 [IDA]) /// 0009897 // external side of plasma membrane (PMID:15249540 [IC] GO:0098609) /// 0005737 // cytoplasm (PMID:7525669 [IDA])	0005515 // protein binding (PMID:32296183 [IPI] UniProtKB:O95994) /// 0043199 // sulfate binding (GO_REF:0000107 [IEA] UniProtKB:Q64314|ensembl:ENSMUSP00000016638) /// 0008134 // transcription factor binding (PMID:21873977 [IPI] UniProtKB:Q01196) /// 0030246 // carbohydrate binding (PMID:15249540 [IDA])	Hematopoietic progenitor cell antigen CD34	CD34	protein	taxon:9606	20210417	IntAct			0	0	0	0	1	0.00428631	0.0140214	0.0442482	1	0.00375175	0.0119029	0.0398422	1	0.00407396	0.0125954	0.043411	0	0	0	0	0	0	0	0	0	0	0	0	1	0.00360579	0.0110368	0.0402162	0	0	0	0	0	0	0	0	0	0	0	0	0	0	0	0	2	0.0071785	0.0253742	0.0770848	1	0.00383136	0.0129507	0.0418525	0	0	0	0	0	0	0	0
1	CD36	7	80369575..80679277	ENSG00000135218	0.233137	1.17539	0.297169	0.402292	1	-1.06672	-2.09466	1.1532e-05	3.92268e-05	0.200056	-2.19188	-4.569	7.84657e-16	6.63253e-15	1.36122e-11	-0.892023	-1.85578	0.00197863	0.00529221	1	CD36	UniProtKB	P16671	CD36	enables	0010629 // negative regulation of gene expression (GO_REF:0000107 [IEA] UniProtKB:Q08857|ensembl:ENSMUSP00000133008) /// 0034197 // triglyceride transport (GO_REF:0000024 [ISS] UniProtKB:Q08857) /// 0032731 // positive regulation of interleukin-1 beta production (GO_REF:0000024 [ISS] UniProtKB:Q08857) /// 0006629 // lipid metabolic process (PMID:7518447 [NAS]) /// 0019222 // regulation of metabolic process (Reactome:R-HSA-1989781 [TAS]) /// 0097009 // energy homeostasis (GO_REF:0000024 [ISS] UniProtKB:Q07969) /// 0030299 // intestinal cholesterol absorption (GO_REF:0000024 [ISS] UniProtKB:Q08857) /// 0071447 // cellular response to hydroperoxide (GO_REF:0000107 [IEA] UniProtKB:Q08857|ensembl:ENSMUSP00000133008) /// 0010886 // positive regulation of cholesterol storage (GO_REF:0000107 [IEA] UniProtKB:Q08857|ensembl:ENSMUSP00000133008) /// 0050830 // defense response to Gram-positive bacterium (GO_REF:0000107 [IEA] UniProtKB:Q08857|ensembl:ENSMUSP00000133008) /// 0070542 // response to fatty acid (GO_REF:0000024 [ISS] UniProtKB:Q08857) /// 0042953 // lipoprotein transport (PMID:9568716 [TAS]) /// 0006631 // fatty acid metabolic process (PMID:29111364 [TAS]) /// 0050731 // positive regulation of peptidyl-tyrosine phosphorylation (GO_REF:0000107 [IEA] UniProtKB:Q08857|ensembl:ENSMUSP00000133008) /// 0070508 // cholesterol import (GO_REF:0000024 [ISS] UniProtKB:Q08857) /// 0006910 // phagocytosis, recognition (GO_REF:0000107 [IEA] UniProtKB:Q08857|ensembl:ENSMUSP00000133008) /// 0051092 // positive regulation of NF-kappaB transcription factor activity (PMID:20037584 [IGI] UniProtKB:O00206,UniProtKB:Q9Y2C9) /// 0010628 // positive regulation of gene expression (GO_REF:0000024 [ISS] UniProtKB:Q08857) /// 0055096 // low-density lipoprotein particle mediated signaling (GO_REF:0000107 [IEA] UniProtKB:Q08857|ensembl:ENSMUSP00000133008) /// 1990000 // amyloid fibril formation (GO_REF:0000024 [ISS] UniProtKB:Q08857) /// 0034383 // low-density lipoprotein particle clearance (PMID:21873635 [IBA] PANTHER:PTN002629882|UniProtKB:P16671|MGI:MGI:107899) /// 0097009 // energy homeostasis (GO_REF:0000024 [ISS] UniProtKB:Q08857) /// 0007155 // cell adhesion (GO_REF:0000043 [IEA] UniProtKB-KW:KW-0130) /// 0070374 // positive regulation of ERK1 and ERK2 cascade (GO_REF:0000024 [ISS] UniProtKB:Q08857) /// 0070542 // response to fatty acid (GO_REF:0000024 [ISS] UniProtKB:Q07969) /// 0050909 // sensory perception of taste (GO_REF:0000024 [ISS] UniProtKB:Q08857) /// 0006631 // fatty acid metabolic process (Reactome:R-HSA-434313 [TAS]) /// 0071222 // cellular response to lipopolysaccharide (GO_REF:0000107 [IEA] UniProtKB:Q08857|ensembl:ENSMUSP00000133008) /// 0002532 // production of molecular mediator involved in inflammatory response (PMID:29111364 [TAS]) /// 0071726 // cellular response to diacyl bacterial lipopeptide (PMID:16880211 [IDA]) /// 0032760 // positive regulation of tumor necrosis factor production (GO_REF:0000107 [IEA] UniProtKB:Q08857|ensembl:ENSMUSP00000133008) /// 0043254 // regulation of protein complex assembly (PMID:20037584 [IMP]) /// 0001954 // positive regulation of cell-matrix adhesion (PMID:17416590 [IDA]) /// 1904646 // cellular response to beta-amyloid (PMID:20037584 [IGI] UniProtKB:O00206,UniProtKB:Q9Y2C9) /// 0034383 // low-density lipoprotein particle clearance (PMID:10772654 [IMP]) /// 0150094 /// 0044539 // long-chain fatty acid import (PMID:22022213 [IDA]) /// 1903428 // positive regulation of reactive oxygen species biosynthetic process (GO_REF:0000024 [ISS] UniProtKB:Q08857) /// 1990379 // lipid transport across blood brain barrier (PMID:21395585 [IMP]) /// 0034381 // plasma lipoprotein particle clearance (PMID:12376530 [ISS] UniProtKB:Q08857) /// 0071223 // cellular response to lipoteichoic acid (GO_REF:0000107 [IEA] UniProtKB:Q08857|ensembl:ENSMUSP00000133008) /// 0042308 // negative regulation of protein import into nucleus (GO_REF:0000107 [IEA] UniProtKB:Q08857|ensembl:ENSMUSP00000133008) /// 0050892 // intestinal absorption (GO_REF:0000024 [ISS] UniProtKB:Q08857) /// 0015909 // long-chain fatty acid transport (PMID:21395585 [IMP]) /// 0044539 // long-chain fatty acid import (PMID:17416590 [IDA]) /// 0007204 // positive regulation of cytosolic calcium ion concentration (GO_REF:0000024 [ISS] UniProtKB:Q08857) /// 0019934 // cGMP-mediated signaling (PMID:17416590 [IDA]) /// 0032735 // positive regulation of interleukin-12 production (GO_REF:0000107 [IEA] UniProtKB:Q08857|ensembl:ENSMUSP00000133008) /// 0060100 // positive regulation of phagocytosis, engulfment (GO_REF:0000107 [IEA] UniProtKB:Q08857|ensembl:ENSMUSP00000133008) /// 0043277 // apoptotic cell clearance (GO_REF:0000107 [IEA] UniProtKB:Q08857|ensembl:ENSMUSP00000133008) /// 0043312 // neutrophil degranulation (Reactome:R-HSA-6798695 [TAS]) /// 2000121 // regulation of removal of superoxide radicals (GO_REF:0000107 [IEA] UniProtKB:Q08857|ensembl:ENSMUSP00000133008) /// 0031623 // receptor internalization (GO_REF:0000024 [ISS] UniProtKB:Q08857) /// 0007596 // blood coagulation (PMID:2468670 [TAS]) /// 0043123 // positive regulation of I-kappaB kinase/NF-kappaB signaling (GO_REF:0000107 [IEA] UniProtKB:Q08857|ensembl:ENSMUSP00000133008) /// 0030301 // cholesterol transport (PMID:12376530 [ISS] UniProtKB:Q08857) /// 0031664 // regulation of lipopolysaccharide-mediated signaling pathway (PMID:29111364 [TAS]) /// 0071404 // cellular response to low-density lipoprotein particle stimulus (GO_REF:0000024 [ISS] UniProtKB:Q08857) /// 0051092 // positive regulation of NF-kappaB transcription factor activity (PMID:20037584 [IGI] UniProtKB:O00206,UniProtKB:P05067:PRO_0000000092,UniProtKB:Q9Y2C9) /// 0045429 // positive regulation of nitric oxide biosynthetic process (GO_REF:0000024 [ISS] UniProtKB:Q08857) /// 0140052 /// 0019221 // cytokine-mediated signaling pathway (Reactome:R-HSA-6785807 [TAS]) /// 0002224 // toll-like receptor signaling pathway (Reactome:R-HSA-168898 [TAS]) /// 0010942 // positive regulation of cell death (PMID:27607416 [IMP]) /// 0019915 // lipid storage (PMID:10772654 [IMP]) /// 0035634 // response to stilbenoid (GO_REF:0000107 [IEA] UniProtKB:Q08857|ensembl:ENSMUSP00000133008) /// 0120162 /// 0044539 // long-chain fatty acid import (PMID:21873635 [IBA] PANTHER:PTN002629882|MGI:MGI:107899|UniProtKB:P16671) /// 0002755 // MyD88-dependent toll-like receptor signaling pathway (Reactome:R-HSA-166058 [TAS]) /// 0150024 /// 0060907 // positive regulation of macrophage cytokine production (GO_REF:0000107 [IEA] UniProtKB:Q08857|ensembl:ENSMUSP00000133008) /// 0002576 // platelet degranulation (Reactome:R-HSA-114608 [TAS]) /// 0032755 // positive regulation of interleukin-6 production (GO_REF:0000107 [IEA] UniProtKB:Q08857|ensembl:ENSMUSP00000133008) /// 0019915 // lipid storage (PMID:21873635 [IBA] PANTHER:PTN002629882|UniProtKB:P16671|MGI:MGI:107899) /// 0002479 // antigen processing and presentation of exogenous peptide antigen via MHC class I, TAP-dependent (Reactome:R-HSA-1236973 [TAS]) /// 0000122 // negative regulation of transcription from RNA polymerase II promoter (GO_REF:0000107 [IEA] UniProtKB:Q08857|ensembl:ENSMUSP00000133008) /// 0006898 // receptor-mediated endocytosis (PMID:21873635 [IBA] PANTHER:PTN002629882|RGD:2301|UniProtKB:P16671|MGI:MGI:107899) /// 1900227 // positive regulation of NLRP3 inflammasome complex assembly (GO_REF:0000024 [ISS] UniProtKB:Q08857) /// 0006898 // receptor-mediated endocytosis (PMID:18941241 [IMP]) /// 0098900 // regulation of action potential (GO_REF:0000024 [ISS] UniProtKB:Q08857) /// 0007263 // nitric oxide mediated signal transduction (PMID:17416590 [IDA]) /// 0033993 // response to lipid (GO_REF:0000024 [ISS] UniProtKB:Q08857) /// 0038124 // toll-like receptor TLR6:TLR2 signaling pathway (Reactome:R-HSA-168188 [TAS]) /// 0015911 // plasma membrane long-chain fatty acid transport (PMID:24503477 [IDA]) /// 0015912 // short-chain fatty acid transport (PMID:21395585 [IMP]) /// 0030194 // positive regulation of blood coagulation (GO_REF:0000107 [IEA] UniProtKB:Q08857|ensembl:ENSMUSP00000133008) /// 0006911 // phagocytosis, engulfment (PMID:29111364 [TAS]) /// 0034121 // regulation of toll-like receptor signaling pathway (PMID:20037584 [IGI] UniProtKB:P05067:PRO_0000000092) /// 0070543 // response to linoleic acid (GO_REF:0000024 [ISS] UniProtKB:Q08857) /// 0010744 // positive regulation of macrophage derived foam cell differentiation (PMID:10772654 [IMP]) /// 2000334 // positive regulation of blood microparticle formation (GO_REF:0000107 [IEA] UniProtKB:Q08857|ensembl:ENSMUSP00000133008) /// 0006898 // receptor-mediated endocytosis (Reactome:R-HSA-3000471 [TAS]) /// 0042953 // lipoprotein transport (PMID:10772654 [IMP]) /// 0042953 // lipoprotein transport (PMID:21873635 [IBA] PANTHER:PTN002629882|MGI:MGI:107899|UniProtKB:P16671)	0005886 // plasma membrane (Reactome:R-HSA-5602672 [TAS]) /// 0005886 // plasma membrane (Reactome:R-HSA-166072 [TAS]) /// 0005886 // plasma membrane (Reactome:R-HSA-560517 [TAS]) /// 0005901 // caveola (PMID:21873635 [IBA] PANTHER:PTN002629882|RGD:2301) /// 0005886 // plasma membrane (Reactome:R-HSA-6797267 [TAS]) /// 0005886 // plasma membrane (Reactome:R-HSA-5602353 [TAS]) /// 0005886 // plasma membrane (Reactome:R-HSA-434381 [TAS]) /// 0005887 // integral component of plasma membrane (PMID:9568716 [TAS]) /// 0005886 // plasma membrane (Reactome:R-HSA-8869667 [TAS]) /// 0045121 // membrane raft (PMID:16880211 [IDA]) /// 0005886 // plasma membrane (Reactome:R-HSA-166091 [TAS]) /// 0005886 // plasma membrane (PMID:24503477 [IDA]) /// 0005886 // plasma membrane (PMID:22022213 [IDA]) /// 0009986 // cell surface (GO_REF:0000024 [ISS] UniProtKB:Q07969) /// 0009897 // external side of plasma membrane (GO_REF:0000107 [IEA] UniProtKB:Q08857|ensembl:ENSMUSP00000133008) /// 0005886 // plasma membrane (Reactome:R-HSA-166284 [TAS]) /// 0005886 // plasma membrane (Reactome:R-HSA-166286 [TAS]) /// 0009986 // cell surface (PMID:29111364 [TAS]) /// 0016020 // membrane (PMID:2468669 [TAS]) /// 0005794 // Golgi apparatus (PMID:16880211 [IDA]) /// 0005886 // plasma membrane (Reactome:R-HSA-166119 [TAS]) /// 0009986 // cell surface (PMID:10772654 [IDA]) /// 0016324 // apical plasma membrane (GO_REF:0000044 [IEA] UniProtKB-SubCell:SL-0015) /// 0005886 // plasma membrane (PMID:21873635 [IBA] PANTHER:PTN000938599|UniProtKB:Q8SQC1|RGD:2301|RGD:2302|UniProtKB:Q8WTV0|MGI:MGI:893578|UniProtKB:P16671|ZFIN:ZDB-GENE-040718-55|MGI:MGI:107899|MGI:MGI:1196458) /// 0031526 // brush border membrane (GO_REF:0000024 [ISS] UniProtKB:Q07969) /// 0009986 // cell surface (PMID:21873635 [IBA] PANTHER:PTN002629882|UniProtKB:P16671|RGD:2301|MGI:MGI:107899) /// 0030666 // endocytic vesicle membrane (Reactome:R-HSA-2247512 [TAS]) /// 0005794 // Golgi apparatus (GO_REF:0000052 [IDA]) /// 0043235 // receptor complex (PMID:20037584 [IPI] UniProtKB:O00206,UniProtKB:Q9Y2C9) /// 0005886 // plasma membrane (Reactome:R-HSA-166082 [TAS]) /// 0035579 // specific granule membrane (Reactome:R-HSA-6799350 [TAS]) /// 0005886 // plasma membrane (Reactome:R-HSA-166362 [TAS]) /// 0005886 // plasma membrane (Reactome:R-HSA-166363 [TAS]) /// 0005886 // plasma membrane (Reactome:R-HSA-2559464 [TAS]) /// 0005886 // plasma membrane (Reactome:R-HSA-2201322 [TAS]) /// 0005886 // plasma membrane (Reactome:R-HSA-937059 [TAS]) /// 0005615 // extracellular space (PMID:16502470 [HDA]) /// 0005886 // plasma membrane (Reactome:R-HSA-168950 [TAS]) /// 0005886 // plasma membrane (Reactome:R-HSA-481044 [TAS]) /// 0005886 // plasma membrane (Reactome:R-HSA-937079 [TAS]) /// 0005886 // plasma membrane (Reactome:R-HSA-5602606 [TAS]) /// 0005886 // plasma membrane (Reactome:R-HSA-5602383 [TAS]) /// 0071944 // cell periphery (PMID:26449856 [IDA]) /// 0005886 // plasma membrane (Reactome:R-HSA-2262775 [TAS]) /// 0005886 // plasma membrane (Reactome:R-HSA-2262777 [TAS]) /// 0005886 // plasma membrane (Reactome:R-HSA-6799350 [TAS]) /// 0045335 // phagocytic vesicle (Reactome:R-HSA-1236956 [TAS]) /// 0005886 // plasma membrane (Reactome:R-HSA-2201316 [TAS]) /// 0031092 // platelet alpha granule membrane (Reactome:R-HSA-481044 [TAS]) /// 0005737 // cytoplasm (PMID:21873635 [IBA] PANTHER:PTN000230217|dictyBase:DDB_G0287035|FB:FBgn0035290|dictyBase:DDB_G0267406|UniProtKB:P16671|MGI:MGI:1196458|dictyBase:DDB_G0267440|MGI:MGI:107899|RGD:2301|MGI:MGI:893578|UniProtKB:Q8WTV0|RGD:2302) /// 0005886 // plasma membrane (Reactome:R-HSA-1236956 [TAS]) /// 0005886 // plasma membrane (Reactome:R-HSA-2559414 [TAS]) /// 0005886 // plasma membrane (Reactome:R-HSA-2247512 [TAS]) /// 0005886 // plasma membrane (Reactome:R-HSA-937022 [TAS]) /// 0005886 // plasma membrane (Reactome:R-HSA-1236958 [TAS])	0044877 // macromolecular complex binding (PMID:29518356 [IPI] ComplexPortal:CPX-1120) /// 0030169 // low-density lipoprotein particle binding (PMID:21873635 [IBA] PANTHER:PTN002629882|UniProtKB:P16671|MGI:MGI:107899) /// 0005041 // low-density lipoprotein receptor activity (PMID:10772654 [IMP]) /// 0005041 // low-density lipoprotein receptor activity (PMID:9568716 [TAS]) /// 0050431 // transforming growth factor beta binding (GO_REF:0000024 [ISS] UniProtKB:Q07969) /// 0005515 // protein binding (PMID:16880211 [IPI] UniProtKB:O60603,UniProtKB:P08571,UniProtKB:Q9Y2C9) /// 0030169 // low-density lipoprotein particle binding (PMID:10772654 [IDA]) /// 0005515 // protein binding (PMID:32814053 [IPI] UniProtKB:P05067) /// 0005515 // protein binding (PMID:20037584 [IPI] UniProtKB:P07948) /// 0070892 // lipoteichoic acid receptor activity (GO_REF:0000107 [IEA] UniProtKB:Q08857|ensembl:ENSMUSP00000133008) /// 0001540 // beta-amyloid binding (PMID:20037584 [IC] GO:1904646) /// 0005044 // scavenger receptor activity (PMID:11240025 [TAS]) /// 0005515 // protein binding (PMID:32814053 [IPI] UniProtKB:P13051-2) /// 0005324 // long-chain fatty acid transporter activity (PMID:21395585 [IMP]) /// 0071813 // lipoprotein particle binding (PMID:9568716 [IDA]) /// 0005044 // scavenger receptor activity (PMID:29111364 [TAS]) /// 0008035 // high-density lipoprotein particle binding (GO_REF:0000107 [IEA] UniProtKB:Q08857|ensembl:ENSMUSP00000133008) /// 0150025 /// 0035325 // Toll-like receptor binding (PMID:20037584 [IPI] UniProtKB:O00206,UniProtKB:Q9Y2C9) /// 0070053 // thrombospondin receptor activity (GO_REF:0000024 [ISS] UniProtKB:Q07969) /// 0005044 // scavenger receptor activity (PMID:21873635 [IBA] PANTHER:PTN000230217|UniProtKB:P16671|RGD:2301|FB:FBgn0002939|MGI:MGI:1196458) /// 0001540 // beta-amyloid binding (PMID:20037584 [TAS]) /// 0005041 // low-density lipoprotein receptor activity (PMID:21873635 [IBA] PANTHER:PTN002629882|UniProtKB:P16671|MGI:MGI:107899) /// 0005515 // protein binding (PMID:18773118 [IPI] UniProtKB:Q25733) /// 0008289 // lipid binding (PMID:10772654 [IDA]) /// 1901480 // oleate transporter activity (PMID:24503477 [IDA]) /// 0005515 // protein binding (PMID:23640500 [IPI] UniProtKB:P07996:PRO_0000035842) /// 0001540 // beta-amyloid binding (PMID:29518356 [IDA]) /// 0005044 // scavenger receptor activity (PMID:18941241 [IMP]) /// 0015636 // short-chain fatty acid uptake transporter activity (PMID:21395585 [IMP])	Platelet glycoprotein 4	CD36|GP3B|GP4	protein	taxon:9606	20181030	ARUK-UCL			63	0.34353	1.08093	2.59745	46	0.272766	0.892275	2.03542	68	0.352933	1.11972	2.70927	60	0.338156	1.04547	2.60466	66	0.354785	1.14705	2.7361	62	0.344196	1.1462	2.58752	79	0.386709	1.03184	3.35436	76	0.379108	1.1604	3.05643	31	0.1562	0.515848	1.10545	35	0.200309	0.639019	1.43902	21	0.100802	0.320884	0.744842	39	0.209098	0.641561	1.52935	16	0.0794461	0.280822	0.616679	10	0.0530032	0.17916	0.418525	23	0.117995	0.36916	0.952276	14	0.0724681	0.237709	0.565083
1	CD37	19	49335171..49343335	ENSG00000104894	0.0148133	1.01032	0.972158	0.996768	1	0.628014	1.54544	0.118777	0.186052	1	1.794	3.46774	2.83986e-06	9.91475e-06	0.0492659	1.18079	2.26702	0.000999114	0.00281557	1	CD37	UniProtKB	P11049	CD37	enables		0070062 // extracellular exosome (PMID:20458337 [HDA]) /// 0005887 // integral component of plasma membrane (PMID:21873635 [IBA] PANTHER:PTN001060286|UniProtKB:P38573|UniProtKB:P38572|MGI:MGI:98912|MGI:MGI:1889818|UniProtKB:P60033|MGI:MGI:98911|MGI:MGI:1350360) /// 0001772 // immunological synapse (PMID:21930792 [IDA]) /// 0016020 // membrane (PMID:19946888 [HDA])	0005515 // protein binding (PMID:32296183 [IPI] UniProtKB:Q8TAF8) /// 0005515 // protein binding (PMID:22624718 [IPI] UniProtKB:P43405) /// 0005515 // protein binding (PMID:22624718 [IPI] UniProtKB:P07948) /// 0005515 // protein binding (PMID:32296183 [IPI] UniProtKB:P54849) /// 0005515 // protein binding (PMID:32296183 [IPI] UniProtKB:P19397) /// 0005515 // protein binding (PMID:21930792 [IPI] UniProtKB:Q6UWF3) /// 0005515 // protein binding (PMID:22624718 [IPI] UniProtKB:P29350) /// 0005515 // protein binding (PMID:32296183 [IPI] UniProtKB:Q96PB8) /// 0005515 // protein binding (PMID:21930792 [IPI] UniProtKB:P60033) /// 0005515 // protein binding (PMID:32296183 [IPI] UniProtKB:P08034)	Leukocyte antigen CD37	CD37|TSPAN26	protein	taxon:9606	20111202	UniProt			7	0.0968272	0.30467	0.288605	8	0.120336	0.393646	0.353985	20	0.263323	0.835422	0.796844	10	0.142969	0.442013	0.43411	20	0.272726	0.881745	0.829123	10	0.140828	0.468969	0.417343	10	0.124175	0.331329	0.424603	6	0.0759234	0.232391	0.241297	27	0.34511	1.13972	0.962808	14	0.203253	0.648408	0.575608	20	0.243531	0.775235	0.709374	17	0.231212	0.709409	0.666641	50	0.629793	2.22616	1.92712	27	0.363028	1.2271	1.13002	48	0.624671	1.95435	1.98736	40	0.525235	1.72287	1.61452
1	CD38	4	15778275..15853232	ENSG00000004468	-1.56139	-2.95137	0.505975	0.599787	1	-1.69853	-3.2457	0.469449	#N/A	1	-0.03183	-1.02231	0.991128	#N/A	1	0.105315	1.07573	0.970655	0.977152	1	CD38	UniProtKB	P28907	CD38	enables	0070555 // response to interleukin-1 (GO_REF:0000107 [IEA] UniProtKB:Q64244|ensembl:ENSRNOP00000004121) /// 0030890 // positive regulation of B cell proliferation (PMID:17875758 [IMP]) /// 0045893 // positive regulation of transcription, DNA-templated (PMID:17875758 [IMP]) /// 0001666 // response to hypoxia (GO_REF:0000107 [IEA] UniProtKB:Q64244|ensembl:ENSRNOP00000004121) /// 0007565 // female pregnancy (GO_REF:0000107 [IEA] UniProtKB:Q64244|ensembl:ENSRNOP00000004121) /// 0050853 // B cell receptor signaling pathway (PMID:17875758 [IMP]) /// 0097190 // apoptotic signaling pathway (PMID:10777496 [TAS]) /// 0019674 // NAD metabolic process (Reactome:R-HSA-196807 [TAS]) /// 0007204 // positive regulation of cytosolic calcium ion concentration (GO_REF:0000107 [IEA] UniProtKB:Q64244|ensembl:ENSRNOP00000004121) /// 0045779 // negative regulation of bone resorption (GO_REF:0000107 [IEA] UniProtKB:Q64244|ensembl:ENSRNOP00000004121) /// 0032526 // response to retinoic acid (GO_REF:0000107 [IEA] UniProtKB:Q64244|ensembl:ENSRNOP00000004121) /// 0010977 // negative regulation of neuron projection development (GO_REF:0000107 [IEA] UniProtKB:Q64244|ensembl:ENSRNOP00000004121) /// 0043066 // negative regulation of apoptotic process (PMID:17875758 [IMP]) /// 0030890 // positive regulation of B cell proliferation (PMID:21873635 [IBA] PANTHER:PTN000857252|UniProtKB:P28907|MGI:MGI:107474) /// 0014824 // artery smooth muscle contraction (GO_REF:0000107 [IEA] UniProtKB:Q64244|ensembl:ENSRNOP00000004121) /// 0033194 // response to hydroperoxide (GO_REF:0000107 [IEA] UniProtKB:Q64244|ensembl:ENSRNOP00000004121) /// 0030307 // positive regulation of cell growth (GO_REF:0000107 [IEA] UniProtKB:Q64244|ensembl:ENSRNOP00000004121) /// 0060292 // long term synaptic depression (GO_REF:0000107 [IEA] UniProtKB:Q64244|ensembl:ENSRNOP00000004121) /// 0032024 // positive regulation of insulin secretion (GO_REF:0000107 [IEA] UniProtKB:Q64244|ensembl:ENSRNOP00000004121) /// 0007165 // signal transduction (PMID:8253715 [NAS]) /// 0032570 // response to progesterone (GO_REF:0000107 [IEA] UniProtKB:Q64244|ensembl:ENSRNOP00000004121) /// 0042493 // response to drug (PMID:17875758 [IMP]) /// 0045892 // negative regulation of transcription, DNA-templated (PMID:17875758 [IMP]) /// 0045907 // positive regulation of vasoconstriction (GO_REF:0000107 [IEA] UniProtKB:Q64244|ensembl:ENSRNOP00000004121) /// 0032355 // response to estradiol (GO_REF:0000107 [IEA] UniProtKB:Q64244|ensembl:ENSRNOP00000004121)	0009986 // cell surface (GO_REF:0000107 [IEA] UniProtKB:P56528|ensembl:ENSMUSP00000030964) /// 0016021 // integral component of membrane (GO_REF:0000043 [IEA] UniProtKB-KW:KW-0812) /// 0016323 // basolateral plasma membrane (GO_REF:0000107 [IEA] UniProtKB:Q64244|ensembl:ENSRNOP00000004121) /// 0070062 // extracellular exosome (PMID:23533145 [HDA]) /// 0005886 // plasma membrane (PMID:21873635 [IBA] PANTHER:PTN000857252|UniProtKB:P28907|RGD:2303) /// 0016020 // membrane (PMID:8253715 [TAS]) /// 0005886 // plasma membrane (GO_REF:0000052 [IDA]) /// 0005634 // nucleus (GO_REF:0000107 [IEA] UniProtKB:Q64244|ensembl:ENSRNOP00000004121) /// 0005886 // plasma membrane (Reactome:R-HSA-8938076 [TAS]) /// 0030667 // secretory granule membrane (GO_REF:0000107 [IEA] UniProtKB:Q64244|ensembl:ENSRNOP00000004121)	0016740 // transferase activity (GO_REF:0000043 [IEA] UniProtKB-KW:KW-0808) /// 0061809 // NAD+ nucleotidase, cyclic ADP-ribose generating (GO_REF:0000003 [IEA] EC:3.2.2.6) /// 0050135 // NAD(P)+ nucleosidase activity (GO_REF:0000003 [IEA] EC:3.2.2.6) /// 0042802 // identical protein binding (GO_REF:0000107 [IEA] UniProtKB:P56528|ensembl:ENSMUSP00000030964) /// 0016849 // phosphorus-oxygen lyase activity (PMID:21873635 [IBA] PANTHER:PTN000857252|MGI:MGI:107474) /// 0003953 // NAD+ nucleosidase activity (PMID:21873635 [IBA] PANTHER:PTN000857252|RGD:2303)	ADP-ribosyl cyclase/cyclic ADP-ribose hydrolase 1	CD38	protein	taxon:9606	20210417	UniProt			0	0	0	0	0	0	0	0	0	0	0	0	1	0.00662046	0.0204683	0.043411	0	0	0	0	0	0	0	0	0	0	0	0	0	0	0	0	0	0	0	0	0	0	0	0	0	0	0	0	0	0	0	0	0	0	0	0	0	0	0	0	0	0	0	0	0	0	0	0
1	CD3D	11	complement(118339075..118342705)	ENSG00000167286	1.10479	2.15068	0.11801	0.184686	1	1.91104	3.76081	0.00420234	0.00946282	1	0.484539	1.39914	0.400612	0.499728	1	-0.321711	-1.24981	0.542117	0.671329	1	CD3D	UniProtKB	P04234	CD3D	enables	0045059 // positive thymic T cell selection (GO_REF:0000024 [ISS] UniProtKB:P04235) /// 0050776 // regulation of immune response (Reactome:R-HSA-198933 [TAS]) /// 0045059 // positive thymic T cell selection (PMID:21873635 [IBA] PANTHER:PTN000060280|MGI:MGI:88331) /// 0002250 // adaptive immune response (GO_REF:0000043 [IEA] UniProtKB-KW:KW-1064) /// 0061024 // membrane organization (Reactome:R-HSA-199991 [TAS]) /// 0007166 // cell surface receptor signaling pathway (PMID:21873635 [IBA] PANTHER:PTN000060280|MGI:MGI:88332|UniProtKB:P09693) /// 0050852 // T cell receptor signaling pathway (Reactome:R-HSA-202403 [TAS]) /// 0007166 // cell surface receptor signaling pathway (PMID:9485181 [IC] GO:0042105)	0005886 // plasma membrane (Reactome:R-HSA-8868651 [TAS]) /// 0030669 // clathrin-coated endocytic vesicle membrane (Reactome:R-HSA-8868658 [TAS]) /// 0005886 // plasma membrane (Reactome:R-HSA-198955 [TAS]) /// 0005886 // plasma membrane (Reactome:R-HSA-8868661 [TAS]) /// 0005886 // plasma membrane (Reactome:R-HSA-202344 [TAS]) /// 0005886 // plasma membrane (Reactome:R-HSA-202168 [TAS]) /// 0005737 // cytoplasm (PMID:1831653 [NAS]) /// 0042101 // T cell receptor complex (PMID:8176201 [IDA]) /// 0005886 // plasma membrane (Reactome:R-HSA-202165 [TAS]) /// 0030669 // clathrin-coated endocytic vesicle membrane (Reactome:R-HSA-8868659 [TAS]) /// 0005886 // plasma membrane (Reactome:R-HSA-389758 [TAS]) /// 0030669 // clathrin-coated endocytic vesicle membrane (Reactome:R-HSA-8868660 [TAS]) /// 0005886 // plasma membrane (Reactome:R-HSA-8855381 [TAS]) /// 0030669 // clathrin-coated endocytic vesicle membrane (Reactome:R-HSA-8868661 [TAS]) /// 0009897 // external side of plasma membrane (PMID:21873635 [IBA] PANTHER:PTN000060280|MGI:MGI:88332|UniProtKB:P07766) /// 0005886 // plasma membrane (Reactome:R-HSA-8868230 [TAS]) /// 0005886 // plasma membrane (Reactome:R-HSA-8868071 [TAS]) /// 0030669 // clathrin-coated endocytic vesicle membrane (Reactome:R-HSA-8869438 [TAS]) /// 0005886 // plasma membrane (Reactome:R-HSA-8868236 [TAS]) /// 0042105 // alpha-beta T cell receptor complex (PMID:21873635 [IBA] PANTHER:PTN000060280|MGI:MGI:88332|MGI:MGI:88333|MGI:MGI:88331) /// 0030669 // clathrin-coated endocytic vesicle membrane (Reactome:R-HSA-8871193 [TAS]) /// 0030669 // clathrin-coated endocytic vesicle membrane (Reactome:R-HSA-8871194 [TAS]) /// 0005886 // plasma membrane (Reactome:R-HSA-202307 [TAS]) /// 0005886 // plasma membrane (Reactome:R-HSA-8868072 [TAS]) /// 0016021 // integral component of membrane (GO_REF:0000043 [IEA] UniProtKB-KW:KW-0812) /// 0005886 // plasma membrane (Reactome:R-HSA-8866277 [TAS]) /// 0005886 // plasma membrane (Reactome:R-HSA-202291 [TAS]) /// 0005886 // plasma membrane (Reactome:R-HSA-8852200 [TAS]) /// 0005886 // plasma membrane (Reactome:R-HSA-202248 [TAS]) /// 0005886 // plasma membrane (Reactome:R-HSA-202245 [TAS]) /// 0005886 // plasma membrane (Reactome:R-HSA-8850356 [TAS]) /// 0005886 // plasma membrane (Reactome:R-HSA-8867756 [TAS]) /// 0005886 // plasma membrane (Reactome:R-HSA-202174 [TAS]) /// 0005886 // plasma membrane (Reactome:R-HSA-8867754 [TAS]) /// 0042105 // alpha-beta T cell receptor complex (PMID:9485181 [IDA]) /// 0005886 // plasma membrane (Reactome:R-HSA-202233 [TAS]) /// 0005886 // plasma membrane (Reactome:R-HSA-202214 [TAS]) /// 0005886 // plasma membrane (Reactome:R-HSA-202216 [TAS]) /// 0005886 // plasma membrane (Reactome:R-HSA-8868648 [TAS]) /// 0005886 // plasma membrane (Reactome:R-HSA-8850326 [TAS])	0005515 // protein binding (PMID:32296183 [IPI] UniProtKB:Q96EQ0) /// 0004888 // transmembrane signaling receptor activity (PMID:21873635 [IBA] PANTHER:PTN000060280|UniProtKB:P09693) /// 0042802 // identical protein binding (PMID:14967045 [IDA]) /// 0004888 // transmembrane signaling receptor activity (PMID:9485181 [IC] GO:0042105)	T-cell surface glycoprotein CD3 delta chain	CD3D|T3D	protein	taxon:9606	20210416	UniProt	part_of(GO:0042105)		0	0	0	0	1	0.0563701	0.184399	0.0442482	4	0.19736	0.626149	0.159369	3	0.160733	0.496933	0.130233	3	0.153306	0.495651	0.124368	2	0.105551	0.351493	0.0834685	8	0.372276	0.993324	0.339682	5	0.237103	0.725738	0.201081	6	0.2874	0.949136	0.213957	14	0.76169	2.42991	0.575608	10	0.456316	1.4526	0.354687	5	0.254843	0.781916	0.196071	7	0.330421	1.16795	0.269797	5	0.251935	0.851587	0.209263	9	0.43893	1.37324	0.37263	5	0.24604	0.807057	0.201815
1	CD3E	11	118304730..118316175	ENSG00000198851	1.64154	3.11999	0.493926	0.599787	1	-0.0653784	-1.04636	0.982086	#N/A	1	-1.6016	-3.03481	0.493712	#N/A	1	0.105315	1.07573	0.970655	0.977152	1	CD3E	UniProtKB	P07766	CD3E	enables	0042102 // positive regulation of T cell proliferation (PMID:12110186 [IMP]) /// 0032753 // positive regulation of interleukin-4 production (GO_REF:0000107 [IEA] UniProtKB:P22646|ensembl:ENSMUSP00000099896) /// 0031295 // T cell costimulation (GO_REF:0000107 [IEA] UniProtKB:P22646|ensembl:ENSMUSP00000099896) /// 0050852 // T cell receptor signaling pathway (Reactome:R-HSA-202403 [TAS]) /// 0007166 // cell surface receptor signaling pathway (PMID:9485181 [IC] GO:0042105) /// 0042981 // regulation of apoptotic process (PMID:12567487 [NAS]) /// 0050850 // positive regulation of calcium-mediated signaling (GO_REF:0000107 [IEA] UniProtKB:P22646|ensembl:ENSMUSP00000099896) /// 0045879 // negative regulation of smoothened signaling pathway (GO_REF:0000107 [IEA] UniProtKB:P22646|ensembl:ENSMUSP00000099896) /// 0010628 // positive regulation of gene expression (PMID:23817958 [IMP]) /// 0007166 // cell surface receptor signaling pathway (PMID:21873635 [IBA] PANTHER:PTN000060280|MGI:MGI:88332|UniProtKB:P09693) /// 0045060 // negative thymic T cell selection (GO_REF:0000107 [IEA] UniProtKB:P22646|ensembl:ENSMUSP00000099896) /// 0007169 // transmembrane receptor protein tyrosine kinase signaling pathway (PMID:8530500 [TAS]) /// 0016358 // dendrite development (GO_REF:0000107 [IEA] UniProtKB:P22646|ensembl:ENSMUSP00000099896) /// 0032729 // positive regulation of interferon-gamma production (GO_REF:0000107 [IEA] UniProtKB:P22646|ensembl:ENSMUSP00000099896) /// 0007186 // G-protein coupled receptor signaling pathway (PMID:8530500 [TAS]) /// 0007166 // cell surface receptor signaling pathway (PMID:12110186 [NAS]) /// 0046641 // positive regulation of alpha-beta T cell proliferation (GO_REF:0000107 [IEA] UniProtKB:P22646|ensembl:ENSMUSP00000099896) /// 0002250 // adaptive immune response (GO_REF:0000043 [IEA] UniProtKB-KW:KW-1064) /// 0032743 // positive regulation of interleukin-2 production (GO_REF:0000107 [IEA] UniProtKB:P22646|ensembl:ENSMUSP00000099896) /// 0065003 // macromolecular complex assembly (PMID:9886373 [NAS]) /// 0033634 // positive regulation of cell-cell adhesion mediated by integrin (PMID:12652296 [ISS] UniProtKB:P22646) /// 0097190 // apoptotic signaling pathway (GO_REF:0000107 [IEA] UniProtKB:P22646|ensembl:ENSMUSP00000099896) /// 0021549 // cerebellum development (GO_REF:0000107 [IEA] UniProtKB:P22646|ensembl:ENSMUSP00000099896) /// 0001954 // positive regulation of cell-matrix adhesion (PMID:12652296 [ISS] UniProtKB:P22646) /// 0050776 // regulation of immune response (Reactome:R-HSA-198933 [TAS]) /// 0045059 // positive thymic T cell selection (PMID:21873635 [IBA] PANTHER:PTN000060280|MGI:MGI:88331) /// 0050731 // positive regulation of peptidyl-tyrosine phosphorylation (GO_REF:0000107 [IEA] UniProtKB:P22646|ensembl:ENSMUSP00000099896) /// 0002669 // positive regulation of T cell anergy (GO_REF:0000107 [IEA] UniProtKB:P22646|ensembl:ENSMUSP00000099896) /// 0007584 // response to nutrient (GO_REF:0000107 [IEA] UniProtKB:D4A5M2|ensembl:ENSRNOP00000047591) /// 0007172 // signal complex assembly (PMID:8490660 [TAS]) /// 0010629 // negative regulation of gene expression (PMID:23817958 [IMP]) /// 0042110 // T cell activation (PMID:12110186 [NAS])	0005911 // cell-cell junction (GO_REF:0000107 [IEA] UniProtKB:P22646|ensembl:ENSMUSP00000099896) /// 0005886 // plasma membrane (Reactome:R-HSA-198955 [TAS]) /// 0005886 // plasma membrane (Reactome:R-HSA-202344 [TAS]) /// 0005887 // integral component of plasma membrane (PMID:9485181 [NAS]) /// 0005886 // plasma membrane (Reactome:R-HSA-202168 [TAS]) /// 0042101 // T cell receptor complex (PMID:8176201 [IDA]) /// 0005783 // endoplasmic reticulum (GO_REF:0000052 [IDA]) /// 0005886 // plasma membrane (Reactome:R-HSA-202165 [TAS]) /// 0005886 // plasma membrane (Reactome:R-HSA-389758 [TAS]) /// 0001772 // immunological synapse (GO_REF:0000107 [IEA] UniProtKB:P22646|ensembl:ENSMUSP00000099896) /// 0005886 // plasma membrane (Reactome:R-HSA-8855381 [TAS]) /// 0044297 // cell body (GO_REF:0000107 [IEA] UniProtKB:P22646|ensembl:ENSMUSP00000099896) /// 0009897 // external side of plasma membrane (PMID:21873635 [IBA] PANTHER:PTN000060280|MGI:MGI:88332|UniProtKB:P07766) /// 0043197 // dendritic spine (GO_REF:0000107 [IEA] UniProtKB:P22646|ensembl:ENSMUSP00000099896) /// 0005886 // plasma membrane (GO_REF:0000052 [IDA]) /// 0009897 // external side of plasma membrane (PMID:11390434 [IDA]) /// 0042105 // alpha-beta T cell receptor complex (PMID:21873635 [IBA] PANTHER:PTN000060280|MGI:MGI:88332|MGI:MGI:88333|MGI:MGI:88331) /// 0005886 // plasma membrane (Reactome:R-HSA-202307 [TAS]) /// 0005886 // plasma membrane (PMID:11390434 [IDA]) /// 0005886 // plasma membrane (Reactome:R-HSA-202291 [TAS]) /// 0005886 // plasma membrane (Reactome:R-HSA-8852200 [TAS]) /// 0005886 // plasma membrane (Reactome:R-HSA-202248 [TAS]) /// 0005886 // plasma membrane (Reactome:R-HSA-202245 [TAS]) /// 0005886 // plasma membrane (Reactome:R-HSA-8850356 [TAS]) /// 0005886 // plasma membrane (Reactome:R-HSA-202174 [TAS]) /// 0042105 // alpha-beta T cell receptor complex (PMID:9485181 [IDA]) /// 0005886 // plasma membrane (Reactome:R-HSA-202233 [TAS]) /// 0005886 // plasma membrane (Reactome:R-HSA-202214 [TAS]) /// 0009897 // external side of plasma membrane (PMID:17213291 [IDA]) /// 0005886 // plasma membrane (Reactome:R-HSA-202216 [TAS]) /// 0005886 // plasma membrane (Reactome:R-HSA-8850326 [TAS])	0005515 // protein binding (PMID:32296183 [IPI] UniProtKB:O95159) /// 0005515 // protein binding (PMID:32296183 [IPI] UniProtKB:Q08AM2) /// 0005515 // protein binding (PMID:9698567 [IPI] UniProtKB:P43405) /// 0005515 // protein binding (PMID:7761456 [IPI] UniProtKB:P43405) /// 0005515 // protein binding (PMID:7761456 [IPI] UniProtKB:P43403) /// 0046982 // protein heterodimerization activity (PMID:9485181 [IPI] UniProtKB:P09693) /// 0005515 // protein binding (PMID:32296183 [IPI] UniProtKB:Q8N387) /// 0005515 // protein binding (PMID:18644376 [IPI] UniProtKB:Q8TE68) /// 0005515 // protein binding (PMID:11855827 [IPI] UniProtKB:P43403) /// 0005515 // protein binding (PMID:18955169 [IPI] UniProtKB:P16333) /// 0005515 // protein binding (PMID:32296183 [IPI] UniProtKB:Q12983) /// 0005515 // protein binding (PMID:18424730 [IPI] UniProtKB:P13688) /// 0042802 // identical protein binding (PMID:14967045 [IDA]) /// 0004888 // transmembrane signaling receptor activity (PMID:9485181 [IC] GO:0042105) /// 0030159 // receptor signaling complex scaffold activity (PMID:9886373 [NAS]) /// 0005515 // protein binding (PMID:32296183 [IPI] UniProtKB:O43639) /// 0004888 // transmembrane signaling receptor activity (PMID:21873635 [IBA] PANTHER:PTN000060280|UniProtKB:P09693) /// 0005515 // protein binding (PMID:17617578 [IPI] UniProtKB:Q8TE68) /// 0017124 // SH3 domain binding (PMID:12110186 [IPI] UniProtKB:P16333) /// 0017124 // SH3 domain binding (PMID:12110186 [IPI] UniProtKB:O43639) /// 0042608 // T cell receptor binding (PMID:11186279 [NAS]) /// 0019901 // protein kinase binding (PMID:12110186 [NAS]) /// 0005515 // protein binding (PMID:32296183 [IPI] UniProtKB:Q99640-2) /// 0005515 // protein binding (PMID:17617578 [IPI] UniProtKB:O43639) /// 0005515 // protein binding (PMID:17617578 [IPI] UniProtKB:P16333) /// 0046982 // protein heterodimerization activity (PMID:9485181 [IPI] UniProtKB:P04234)	T-cell surface glycoprotein CD3 epsilon chain	CD3E|T3E	protein	taxon:9606	20210416	UniProt	part_of(GO:0042105)		0	0	0	0	0	0	0	0	0	0	0	0	0	0	0	0	0	0	0	0	0	0	0	0	1	0.0239681	0.063953	0.0424603	0	0	0	0	0	0	0	0	0	0	0	0	0	0	0	0	0	0	0	0	0	0	0	0	0	0	0	0	0	0	0	0	0	0	0	0
1	CD3G	11	118344344..118355161	ENSG00000160654	1.64153	3.11997	0.493928	0.599787	1	-0.0653784	-1.04636	0.982086	#N/A	1	0.700766	1.62537	0.637607	#N/A	1	2.40768	5.30619	0.278337	0.414666	1	CD3G	UniProtKB	P09693	CD3G	enables	0065003 // macromolecular complex assembly (PMID:12794121 [NAS]) /// 0002250 // adaptive immune response (GO_REF:0000043 [IEA] UniProtKB-KW:KW-1064) /// 0061024 // membrane organization (Reactome:R-HSA-199991 [TAS]) /// 0018149 // peptide cross-linking (Reactome:R-HSA-9664406 [TAS]) /// 0050852 // T cell receptor signaling pathway (Reactome:R-HSA-202403 [TAS]) /// 0038096 // Fc-gamma receptor signaling pathway involved in phagocytosis (Reactome:R-HSA-9664422 [TAS]) /// 0007166 // cell surface receptor signaling pathway (PMID:9485181 [IC] GO:0042105) /// 0015031 // protein transport (PMID:12794121 [IMP]) /// 0038096 // Fc-gamma receptor signaling pathway involved in phagocytosis (Reactome:R-HSA-2029480 [TAS]) /// 0007163 // establishment or maintenance of cell polarity (PMID:12407027 [IMP]) /// 0070228 // regulation of lymphocyte apoptotic process (PMID:12407027 [IMP]) /// 0050776 // regulation of immune response (Reactome:R-HSA-198933 [TAS]) /// 0045059 // positive thymic T cell selection (PMID:21873635 [IBA] PANTHER:PTN000060280|MGI:MGI:88331) /// 0002862 // negative regulation of inflammatory response to antigenic stimulus (Reactome:R-HSA-9664323 [TAS]) /// 0007166 // cell surface receptor signaling pathway (PMID:21873635 [IBA] PANTHER:PTN000060280|MGI:MGI:88332|UniProtKB:P09693) /// 0007166 // cell surface receptor signaling pathway (PMID:12407027 [IMP]) /// 0042110 // T cell activation (PMID:12407027 [NAS])	0005886 // plasma membrane (Reactome:R-HSA-8868651 [TAS]) /// 0005886 // plasma membrane (Reactome:R-HSA-2029452 [TAS]) /// 0005886 // plasma membrane (Reactome:R-HSA-2029453 [TAS]) /// 0005886 // plasma membrane (Reactome:R-HSA-202168 [TAS]) /// 0005886 // plasma membrane (Reactome:R-HSA-2029457 [TAS]) /// 0005886 // plasma membrane (Reactome:R-HSA-9664271 [TAS]) /// 0005886 // plasma membrane (Reactome:R-HSA-2029458 [TAS]) /// 0005886 // plasma membrane (Reactome:R-HSA-9664270 [TAS]) /// 0005886 // plasma membrane (Reactome:R-HSA-2029451 [TAS]) /// 0005886 // plasma membrane (Reactome:R-HSA-2029455 [TAS]) /// 0005886 // plasma membrane (Reactome:R-HSA-2029459 [TAS]) /// 0005886 // plasma membrane (Reactome:R-HSA-9664273 [TAS]) /// 0005886 // plasma membrane (Reactome:R-HSA-202165 [TAS]) /// 0030669 // clathrin-coated endocytic vesicle membrane (Reactome:R-HSA-8868660 [TAS]) /// 0005886 // plasma membrane (Reactome:R-HSA-8855381 [TAS]) /// 0030669 // clathrin-coated endocytic vesicle membrane (Reactome:R-HSA-8868661 [TAS]) /// 0009897 // external side of plasma membrane (PMID:21873635 [IBA] PANTHER:PTN000060280|MGI:MGI:88332|UniProtKB:P07766) /// 0005886 // plasma membrane (Reactome:R-HSA-2029476 [TAS]) /// 0005886 // plasma membrane (Reactome:R-HSA-2197697 [TAS]) /// 0005886 // plasma membrane (Reactome:R-HSA-8868071 [TAS]) /// 0030669 // clathrin-coated endocytic vesicle membrane (Reactome:R-HSA-8869438 [TAS]) /// 0005886 // plasma membrane (GO_REF:0000052 [IDA]) /// 0042105 // alpha-beta T cell receptor complex (PMID:21873635 [IBA] PANTHER:PTN000060280|MGI:MGI:88332|MGI:MGI:88333|MGI:MGI:88331) /// 0005886 // plasma membrane (Reactome:R-HSA-8868072 [TAS]) /// 0005886 // plasma membrane (Reactome:R-HSA-9666435 [TAS]) /// 0005886 // plasma membrane (Reactome:R-HSA-8866277 [TAS]) /// 0005886 // plasma membrane (Reactome:R-HSA-8852200 [TAS]) /// 0005886 // plasma membrane (Reactome:R-HSA-202248 [TAS]) /// 0005886 // plasma membrane (Reactome:R-HSA-8850356 [TAS]) /// 0005886 // plasma membrane (Reactome:R-HSA-9666426 [TAS]) /// 0005886 // plasma membrane (Reactome:R-HSA-9666428 [TAS]) /// 0005886 // plasma membrane (Reactome:R-HSA-2029273 [TAS]) /// 0005886 // plasma membrane (Reactome:R-HSA-9664275 [TAS]) /// 0005886 // plasma membrane (Reactome:R-HSA-9664268 [TAS]) /// 0005886 // plasma membrane (Reactome:R-HSA-202174 [TAS]) /// 0005886 // plasma membrane (Reactome:R-HSA-2029271 [TAS]) /// 0042105 // alpha-beta T cell receptor complex (PMID:9485181 [IDA]) /// 0005886 // plasma membrane (Reactome:R-HSA-202233 [TAS]) /// 0005886 // plasma membrane (Reactome:R-HSA-2029268 [TAS]) /// 0030669 // clathrin-coated endocytic vesicle membrane (Reactome:R-HSA-8868658 [TAS]) /// 0005886 // plasma membrane (Reactome:R-HSA-198955 [TAS]) /// 0005886 // plasma membrane (Reactome:R-HSA-8868661 [TAS]) /// 0005886 // plasma membrane (Reactome:R-HSA-202344 [TAS]) /// 0005887 // integral component of plasma membrane (PMID:9485181 [NAS]) /// 0005886 // plasma membrane (Reactome:R-HSA-9664261 [TAS]) /// 0005886 // plasma membrane (Reactome:R-HSA-2029467 [TAS]) /// 0030669 // clathrin-coated endocytic vesicle membrane (Reactome:R-HSA-8868659 [TAS]) /// 0005886 // plasma membrane (Reactome:R-HSA-389758 [TAS]) /// 0005886 // plasma membrane (Reactome:R-HSA-8868230 [TAS]) /// 0005886 // plasma membrane (Reactome:R-HSA-8868236 [TAS]) /// 0030669 // clathrin-coated endocytic vesicle membrane (Reactome:R-HSA-8871193 [TAS]) /// 0030669 // clathrin-coated endocytic vesicle membrane (Reactome:R-HSA-8871194 [TAS]) /// 0005886 // plasma membrane (Reactome:R-HSA-202307 [TAS]) /// 0005886 // plasma membrane (Reactome:R-HSA-9666458 [TAS]) /// 0005886 // plasma membrane (Reactome:R-HSA-202291 [TAS]) /// 0005886 // plasma membrane (Reactome:R-HSA-9664278 [TAS]) /// 0005886 // plasma membrane (Reactome:R-HSA-9666430 [TAS]) /// 0005886 // plasma membrane (Reactome:R-HSA-9666425 [TAS]) /// 0005886 // plasma membrane (Reactome:R-HSA-202245 [TAS]) /// 0005886 // plasma membrane (Reactome:R-HSA-9664406 [TAS]) /// 0005886 // plasma membrane (Reactome:R-HSA-2029272 [TAS]) /// 0005886 // plasma membrane (Reactome:R-HSA-8867756 [TAS]) /// 0005886 // plasma membrane (Reactome:R-HSA-2029270 [TAS]) /// 0005886 // plasma membrane (Reactome:R-HSA-8867754 [TAS]) /// 0005829 // cytosol (GO_REF:0000052 [IDA]) /// 0005886 // plasma membrane (Reactome:R-HSA-202214 [TAS]) /// 0005886 // plasma membrane (Reactome:R-HSA-202216 [TAS]) /// 0005886 // plasma membrane (Reactome:R-HSA-8868648 [TAS]) /// 0005886 // plasma membrane (Reactome:R-HSA-8850326 [TAS])	0005515 // protein binding (PMID:32296183 [IPI] UniProtKB:O43561-2) /// 0042802 // identical protein binding (PMID:14967045 [IDA]) /// 0004888 // transmembrane signaling receptor activity (PMID:12794121 [IMP]) /// 0004888 // transmembrane signaling receptor activity (PMID:9485181 [IC] GO:0042105) /// 0005515 // protein binding (PMID:32296183 [IPI] UniProtKB:Q969S6) /// 0005515 // protein binding (PMID:32296183 [IPI] UniProtKB:Q01453) /// 0004888 // transmembrane signaling receptor activity (PMID:21873635 [IBA] PANTHER:PTN000060280|UniProtKB:P09693) /// 0005515 // protein binding (PMID:32296183 [IPI] UniProtKB:Q86UP2-3) /// 0005515 // protein binding (PMID:32296183 [IPI] UniProtKB:P54849) /// 0005515 // protein binding (PMID:32296183 [IPI] UniProtKB:Q969K7) /// 0042608 // T cell receptor binding (PMID:11186279 [NAS]) /// 0005515 // protein binding (PMID:32296183 [IPI] UniProtKB:P21145) /// 0030159 // receptor signaling complex scaffold activity (PMID:12794121 [NAS]) /// 0005515 // protein binding (PMID:32296183 [IPI] UniProtKB:Q96HH6) /// 0005515 // protein binding (PMID:32296183 [IPI] UniProtKB:E9PQX1)	T-cell surface glycoprotein CD3 gamma chain	CD3G|T3G	protein	taxon:9606	20031107	UniProt			0	0	0	0	0	0	0	0	0	0	0	0	0	0	0	0	1	0.0124817	0.0403544	0.0414561	0	0	0	0	0	0	0	0	0	0	0	0	0	0	0	0	0	0	0	0	0	0	0	0	0	0	0	0	0	0	0	0	0	0	0	0	2	0.0238242	0.0745367	0.0828066	0	0	0	0
1	CD4	12	6786858..6820799	ENSG00000010610	0.517329	1.4313	0.413365	0.528956	1	1.20187	2.30038	0.04517	0.0803033	1	-0.884685	-1.84636	0.178437	0.256987	1	-1.56922	-2.96745	0.0122322	0.0279032	1	CD4	UniProtKB	P01730	CD4	acts_upstream_of_or_within	0045657 // positive regulation of monocyte differentiation (PMID:24942581 [IDA]) /// 0050870 // positive regulation of T cell activation (GO_REF:0000107 [IEA] UniProtKB:P06332|ensembl:ENSMUSP00000024044) /// 0032507 // maintenance of protein location in cell (PMID:15128768 [IDA]) /// 0050863 // regulation of T cell activation (PMID:1533274 [IDA]) /// 0043410 // positive regulation of MAPK cascade (PMID:24942581 [IDA]) /// 0050852 // T cell receptor signaling pathway (Reactome:R-HSA-202403 [TAS]) /// 0043123 // positive regulation of I-kappaB kinase/NF-kappaB signaling (PMID:24942581 [IDA]) /// 0070374 // positive regulation of ERK1 and ERK2 cascade (PMID:24942581 [IDA]) /// 0035723 // interleukin-15-mediated signaling pathway (PMID:21873635 [IBA] PANTHER:PTN002605579|UniProtKB:P01730) /// 0097011 // cellular response to granulocyte macrophage colony-stimulating factor stimulus (PMID:24942581 [IDA]) /// 0007166 // cell surface receptor signaling pathway (PMID:9780207 [TAS]) /// 0033674 // positive regulation of kinase activity (PMID:24942581 [IDA]) /// 0045058 // T cell selection (PMID:9551897 [IDA]) /// 0007167 // enzyme linked receptor protein signaling pathway (PMID:10358157 [TAS]) /// 0030225 // macrophage differentiation (PMID:24942581 [IMP]) /// 0046598 // positive regulation of viral entry into host cell (PMID:24942581 [IDA]) /// 0050690 // regulation of defense response to virus by virus (Reactome:R-HSA-167590 [TAS]) /// 0002250 // adaptive immune response (GO_REF:0000043 [IEA] UniProtKB-KW:KW-1064) /// 0050829 // defense response to Gram-negative bacterium (GO_REF:0000107 [IEA] UniProtKB:P06332|ensembl:ENSMUSP00000024044) /// 0007155 // cell adhesion (GO_REF:0000002 [IEA] InterPro:IPR008424) /// 0035723 // interleukin-15-mediated signaling pathway (PMID:24942581 [IDA]) /// 0044409 // entry into host (Reactome:R-HSA-173107 [TAS]) /// 0051924 // regulation of calcium ion transport (PMID:24942581 [IDA]) /// 0061024 // membrane organization (Reactome:R-HSA-199991 [TAS]) /// 0019064 // fusion of virus membrane with host plasma membrane (Reactome:R-HSA-164524 [TAS]) /// 0050731 // positive regulation of peptidyl-tyrosine phosphorylation (GO_REF:0000107 [IEA] UniProtKB:P06332|ensembl:ENSMUSP00000024044) /// 0019221 // cytokine-mediated signaling pathway (Reactome:R-HSA-449836 [TAS]) /// 0045860 // positive regulation of protein kinase activity (PMID:2118992 [IDA]) /// 0050850 // positive regulation of calcium-mediated signaling (GO_REF:0000107 [IEA] UniProtKB:P06332|ensembl:ENSMUSP00000024044) /// 0035397 // helper T cell enhancement of adaptive immune response (GO_REF:0000107 [IEA] UniProtKB:P06332|ensembl:ENSMUSP00000024044) /// 0006948 // induction by virus of host cell-cell fusion (PMID:9166430 [IDA]) /// 0006955 // immune response (PMID:8512039 [NAS]) /// 0007165 // signal transduction (PMID:9558100 [TAS]) /// 0030217 // T cell differentiation (PMID:1533274 [IDA]) /// 0070374 // positive regulation of ERK1 and ERK2 cascade (PMID:21873635 [IBA] PANTHER:PTN002605579|UniProtKB:P01730) /// 0045893 // positive regulation of transcription, DNA-templated (PMID:24942581 [IDA]) /// 0042110 // T cell activation (PMID:21873635 [IBA] PANTHER:PTN002605579|UniProtKB:P01730|RGD:2306) /// 0001934 // positive regulation of protein phosphorylation (PMID:24942581 [IDA]) /// 0007169 // transmembrane receptor protein tyrosine kinase signaling pathway (PMID:8512039 [NAS]) /// 0007165 // signal transduction (PMID:10358157 [TAS]) /// 0032743 // positive regulation of interleukin-2 production (PMID:1901411 [NAS])	0005886 // plasma membrane (Reactome:R-HSA-164515 [TAS]) /// 0005886 // plasma membrane (Reactome:R-HSA-8868651 [TAS]) /// 0005886 // plasma membrane (PMID:8124721 [IDA]) /// 0005769 // early endosome (Reactome:R-HSA-167601 [TAS]) /// 0009897 // external side of plasma membrane (PMID:21873635 [IBA] PANTHER:PTN002605579|UniProtKB:P01730|RGD:2306|MGI:MGI:88335) /// 0005886 // plasma membrane (Reactome:R-HSA-202168 [TAS]) /// 0005789 // endoplasmic reticulum membrane (Reactome:R-HSA-180606 [TAS]) /// 0005886 // plasma membrane (Reactome:R-HSA-202165 [TAS]) /// 0030669 // clathrin-coated endocytic vesicle membrane (Reactome:R-HSA-8868660 [TAS]) /// 0005886 // plasma membrane (Reactome:R-HSA-8855381 [TAS]) /// 0030669 // clathrin-coated endocytic vesicle membrane (Reactome:R-HSA-8868661 [TAS]) /// 0042101 // T cell receptor complex (PMID:8512039 [NAS]) /// 0005886 // plasma membrane (Reactome:R-HSA-8868071 [TAS]) /// 0030669 // clathrin-coated endocytic vesicle membrane (Reactome:R-HSA-8869438 [TAS]) /// 0005886 // plasma membrane (Reactome:R-HSA-164510 [TAS]) /// 0005886 // plasma membrane (Reactome:R-HSA-167537 [TAS]) /// 0005886 // plasma membrane (Reactome:R-HSA-8868072 [TAS]) /// 0005886 // plasma membrane (PMID:11390434 [IDA]) /// 0005789 // endoplasmic reticulum membrane (Reactome:R-HSA-180591 [TAS]) /// 0005886 // plasma membrane (Reactome:R-HSA-8866277 [TAS]) /// 0005886 // plasma membrane (Reactome:R-HSA-449087 [TAS]) /// 0005886 // plasma membrane (Reactome:R-HSA-8852200 [TAS]) /// 0005886 // plasma membrane (Reactome:R-HSA-202248 [TAS]) /// 0005789 // endoplasmic reticulum membrane (Reactome:R-HSA-180573 [TAS]) /// 0005788 // endoplasmic reticulum lumen (GO_REF:0000107 [IEA] UniProtKB:P06332|ensembl:ENSMUSP00000024044) /// 0005789 // endoplasmic reticulum membrane (Reactome:R-HSA-180599 [TAS]) /// 0005887 // integral component of plasma membrane (PMID:24942581 [IDA]) /// 0005886 // plasma membrane (Reactome:R-HSA-202174 [TAS]) /// 0005886 // plasma membrane (Reactome:R-HSA-202233 [TAS]) /// 0005886 // plasma membrane (PMID:19333378 [IDA]) /// 0005789 // endoplasmic reticulum membrane (Reactome:R-HSA-180597 [TAS]) /// 0009897 // external side of plasma membrane (PMID:17213291 [IDA]) /// 0005886 // plasma membrane (Reactome:R-HSA-167597 [TAS]) /// 0030669 // clathrin-coated endocytic vesicle membrane (Reactome:R-HSA-8868658 [TAS]) /// 0005886 // plasma membrane (Reactome:R-HSA-164507 [TAS]) /// 0005886 // plasma membrane (Reactome:R-HSA-8868661 [TAS]) /// 0005886 // plasma membrane (Reactome:R-HSA-164521 [TAS]) /// 0005886 // plasma membrane (Reactome:R-HSA-202344 [TAS]) /// 0005886 // plasma membrane (Reactome:R-HSA-164524 [TAS]) /// 0005886 // plasma membrane (PMID:2823150 [IDA]) /// 0005769 // early endosome (Reactome:R-HSA-167597 [TAS]) /// 0005886 // plasma membrane (Reactome:R-HSA-167566 [TAS]) /// 0030669 // clathrin-coated endocytic vesicle membrane (Reactome:R-HSA-8868659 [TAS]) /// 0005886 // plasma membrane (Reactome:R-HSA-389758 [TAS]) /// 0005886 // plasma membrane (Reactome:R-HSA-164500 [TAS]) /// 0005886 // plasma membrane (Reactome:R-HSA-8868230 [TAS]) /// 0045121 // membrane raft (PMID:9168119 [IDA]) /// 0005886 // plasma membrane (Reactome:R-HSA-8868236 [TAS]) /// 0030669 // clathrin-coated endocytic vesicle membrane (Reactome:R-HSA-8871193 [TAS]) /// 0030669 // clathrin-coated endocytic vesicle membrane (Reactome:R-HSA-8871194 [TAS]) /// 0005886 // plasma membrane (Reactome:R-HSA-164508 [TAS]) /// 0005886 // plasma membrane (Reactome:R-HSA-164509 [TAS]) /// 0005886 // plasma membrane (Reactome:R-HSA-202307 [TAS]) /// 0005886 // plasma membrane (Reactome:R-HSA-200879 [TAS]) /// 0005886 // plasma membrane (Reactome:R-HSA-202291 [TAS]) /// 0005769 // early endosome (Reactome:R-HSA-200879 [TAS]) /// 0005886 // plasma membrane (Reactome:R-HSA-202245 [TAS]) /// 0005886 // plasma membrane (Reactome:R-HSA-8867756 [TAS]) /// 0005886 // plasma membrane (Reactome:R-HSA-8867754 [TAS]) /// 0005886 // plasma membrane (Reactome:R-HSA-1471314 [TAS]) /// 0005886 // plasma membrane (Reactome:R-HSA-202214 [TAS]) /// 0005886 // plasma membrane (Reactome:R-HSA-202216 [TAS]) /// 0005886 // plasma membrane (Reactome:R-HSA-8868648 [TAS]) /// 0045121 // membrane raft (PMID:21873635 [IBA] PANTHER:PTN002605579|UniProtKB:P01730|MGI:MGI:88335)	0005515 // protein binding (PMID:9168119 [IPI] UniProtKB:P60033) /// 0005201 // extracellular matrix structural constituent (PMID:12444132 [NAS]) /// 0005515 // protein binding (PMID:7831289 [IPI] UniProtKB:P03406) /// 0005515 // protein binding (PMID:17301785 [IPI] UniProtKB:P04578:PRO_0000038427) /// 0042802 // identical protein binding (PMID:9168119 [IPI] UniProtKB:P01730) /// 0042803 // protein homodimerization activity (PMID:12444132 [IDA]) /// 0042289 // MHC class II protein binding (PMID:24942581 [IPI] UniProtKB:P04233,UniProtKB:P01911) /// 0005515 // protein binding (PMID:16888650 [IPI] UniProtKB:P06239) /// 0001618 // virus receptor activity (GO_REF:0000043 [IEA] UniProtKB-KW:KW-1183) /// 0005515 // protein binding (PMID:19333378 [IPI] UniProtKB:Q9NRQ2) /// 0005515 // protein binding (PMID:32814053 [IPI] UniProtKB:P13473-2) /// 0019899 // enzyme binding (PMID:19333378 [IPI] UniProtKB:O15162) /// 0038023 // signaling receptor activity (PMID:10413516 [TAS]) /// 0005515 // protein binding (PMID:20357769 [IPI] UniProtKB:Q1PHM6) /// 0005515 // protein binding (PMID:10922058 [IPI] UniProtKB:P03375) /// 0042289 // MHC class II protein binding (PMID:2823150 [IDA]) /// 0042289 // MHC class II protein binding (PMID:11535811 [IDA]) /// 0019901 // protein kinase binding (PMID:7486703 [IPI] UniProtKB:P06239) /// 0004888 // transmembrane signaling receptor activity (PMID:10358157 [TAS]) /// 0005515 // protein binding (PMID:30542158 [IPI] UniProtKB:P51681) /// 0042289 // MHC class II protein binding (PMID:8512039 [NAS]) /// 0005515 // protein binding (PMID:16888650 [IPI] UniProtKB:P04150) /// 0005515 // protein binding (PMID:10816381 [IPI] UniProtKB:P51681) /// 0015026 // coreceptor activity (PMID:8512039 [NAS]) /// 0005515 // protein binding (PMID:23890821 [IPI] UniProtKB:P05919) /// 0005515 // protein binding (PMID:11264384 [IPI] UniProtKB:P03407) /// 0005515 // protein binding (PMID:15660419 [IPI] UniProtKB:P51681) /// 0005515 // protein binding (PMID:17005671 [IPI] UniProtKB:P06239) /// 0042011 // interleukin-16 binding (PMID:24942581 [IPI] UniProtKB:Q14005) /// 0005515 // protein binding (PMID:26098315 [IPI] UniProtKB:Q2N0S6) /// 0042289 // MHC class II protein binding (PMID:21873635 [IBA] PANTHER:PTN002605579|UniProtKB:P01730) /// 0005515 // protein binding (PMID:32814053 [IPI] UniProtKB:Q9Y371) /// 1990782 // protein tyrosine kinase binding (PMID:21873635 [IBA] PANTHER:PTN002605579|RGD:2306|UniProtKB:P01730) /// 1990782 // protein tyrosine kinase binding (PMID:3262426 [IPI] UniProtKB:P06240) /// 0005515 // protein binding (PMID:27114505 [IPI] UniProtKB:P01903) /// 0005515 // protein binding (PMID:11113139 [IPI] UniProtKB:Q9NZD8) /// 0042012 // interleukin-16 receptor activity (PMID:24942581 [IDA]) /// 0042803 // protein homodimerization activity (PMID:9168119 [IDA]) /// 0008270 // zinc ion binding (PMID:9668045 [IDA]) /// 0005515 // protein binding (PMID:27114505 [IPI] UniProtKB:P01911) /// 0005515 // protein binding (PMID:20080564 [IPI] UniProtKB:P04578) /// 0023026 // MHC class II protein complex binding (PMID:27114505 [IDA])	T-cell surface glycoprotein CD4	CD4	protein	taxon:9606	20090113	MGI			6	0.0596518	0.187696	0.247376	6	0.0648681	0.212197	0.265489	2	0.0189261	0.0600452	0.0796844	1	0.0102757	0.0317693	0.043411	11	0.107811	0.348561	0.456017	4	0.0404876	0.134827	0.166937	5	0.0446247	0.11907	0.212301	2	0.0181898	0.0556763	0.0804323	10	0.0918684	0.303394	0.356596	15	0.156521	0.499326	0.616723	6	0.0525107	0.167158	0.212812	8	0.0782031	0.239944	0.313713	4	0.0362126	0.128003	0.15417	1	0.00966383	0.0326655	0.0418525	3	0.0280611	0.0877922	0.12421	4	0.0377508	0.12383	0.161452
1	CD40	20	46118271..46129863	ENSG00000101017	1.12387	2.1793	2.95009e-11	1.30291e-10	5.11781e-07	0.327156	1.25454	0.0622452	0.106397	1	-0.113524	-1.08187	0.465289	0.56404	1	0.683185	1.60568	2.60494e-05	9.32917e-05	0.451905	CD40	UniProtKB	P25942	CD40	enables	0033209 // tumor necrosis factor-mediated signaling pathway (Reactome:R-HSA-5676594 [TAS]) /// 0043536 // positive regulation of blood vessel endothelial cell migration (PMID:28566713 [IMP]) /// 0006954 // inflammatory response (PMID:21873635 [IBA] PANTHER:PTN005324942|RGD:619830) /// 0043547 // positive regulation of GTPase activity (PMID:21410936 [IMP]) /// 0023035 // CD40 signaling pathway (PMID:21873635 [IBA] PANTHER:PTN005324942|UniProtKB:P25942) /// 0030890 // positive regulation of B cell proliferation (PMID:21873635 [IBA] PANTHER:PTN005324942|MGI:MGI:88336) /// 0033590 // response to cobalamin (GO_REF:0000107 [IEA] UniProtKB:Q4QQW2|ensembl:ENSRNOP00000052022) /// 0043536 // positive regulation of blood vessel endothelial cell migration (PMID:21873635 [IBA] PANTHER:PTN005324942|UniProtKB:P25942) /// 0006874 // cellular calcium ion homeostasis (PMID:21410936 [IMP]) /// 0051607 // defense response to virus (PMID:21873635 [IBA] PANTHER:PTN005324942|MGI:MGI:88336) /// 0023035 // CD40 signaling pathway (PMID:31331973 [IDA]) /// 0071347 // cellular response to interleukin-1 (PMID:21873635 [IBA] PANTHER:PTN005324942|RGD:619830) /// 1901652 // response to peptide (GO_REF:0000107 [IEA] UniProtKB:Q4QQW2|ensembl:ENSRNOP00000052022) /// 0045766 // positive regulation of angiogenesis (PMID:21873635 [IBA] PANTHER:PTN005324942|UniProtKB:P25942) /// 0001934 // positive regulation of protein phosphorylation (PMID:21410936 [IMP]) /// 0042531 // positive regulation of tyrosine phosphorylation of STAT protein (PMID:21410936 [IMP]) /// 0071222 // cellular response to lipopolysaccharide (GO_REF:0000107 [IEA] UniProtKB:Q4QQW2|ensembl:ENSRNOP00000052022) /// 0090037 // positive regulation of protein kinase C signaling (PMID:21410936 [IMP]) /// 0043491 // protein kinase B signaling (GO_REF:0000107 [IEA] UniProtKB:P27512|ensembl:ENSMUSP00000017799) /// 0045944 // positive regulation of transcription from RNA polymerase II promoter (PMID:21410936 [IMP]) /// 0035666 // TRIF-dependent toll-like receptor signaling pathway (PMID:21873635 [IBA] PANTHER:PTN005324942|ZFIN:ZDB-GENE-090313-95) /// 0045766 // positive regulation of angiogenesis (PMID:28566713 [IMP]) /// 0051092 // positive regulation of NF-kappaB transcription factor activity (PMID:21410936 [IMP]) /// 0033209 // tumor necrosis factor-mediated signaling pathway (Reactome:R-HSA-5668541 [TAS]) /// 0042531 // positive regulation of tyrosine phosphorylation of STAT protein (PMID:21873635 [IBA] PANTHER:PTN005324942|UniProtKB:P25942) /// 0030168 // platelet activation (PMID:9468137 [NAS]) /// 0036018 // cellular response to erythropoietin (GO_REF:0000107 [IEA] UniProtKB:Q4QQW2|ensembl:ENSRNOP00000052022) /// 0043406 // positive regulation of MAP kinase activity (PMID:21410936 [IMP]) /// 0043123 // positive regulation of I-kappaB kinase/NF-kappaB signaling (PMID:12761501 [IEP]) /// 0045944 // positive regulation of transcription from RNA polymerase II promoter (PMID:21873635 [IBA] PANTHER:PTN005324942|UniProtKB:P25942) /// 0034341 // response to interferon-gamma (PMID:21873635 [IBA] PANTHER:PTN005324942|RGD:619830) /// 0042100 // B cell proliferation (PMID:8605945 [NAS]) /// 0042113 // B cell activation (PMID:21873635 [IBA] PANTHER:PTN005324942|MGI:MGI:88336|RGD:619830) /// 0002768 // immune response-regulating cell surface receptor signaling pathway (PMID:21873635 [IBA] PANTHER:PTN005324942|MGI:MGI:88336) /// 0050776 // regulation of immune response (Reactome:R-HSA-198933 [TAS]) /// 0048304 // positive regulation of isotype switching to IgG isotypes (PMID:21873635 [IBA] PANTHER:PTN005324942|MGI:MGI:88336) /// 0071356 // cellular response to tumor necrosis factor (PMID:21873635 [IBA] PANTHER:PTN005324942|RGD:619830) /// 0051092 // positive regulation of NF-kappaB transcription factor activity (PMID:21873635 [IBA] PANTHER:PTN005324942|UniProtKB:P25942) /// 0065003 // macromolecular complex assembly (PMID:10748139 [TAS]) /// 2000353 // positive regulation of endothelial cell apoptotic process (PMID:12885753 [IDA]) /// 0019724 // B cell mediated immunity (GO_REF:0000107 [IEA] UniProtKB:P27512|ensembl:ENSMUSP00000017799) /// 0071260 // cellular response to mechanical stimulus (PMID:19593445 [IEP]) /// 0043123 // positive regulation of I-kappaB kinase/NF-kappaB signaling (PMID:21873635 [IBA] PANTHER:PTN005324942|UniProtKB:P25942) /// 0032735 // positive regulation of interleukin-12 production (PMID:21873635 [IBA] PANTHER:PTN005324942|MGI:MGI:88336) /// 2000353 // positive regulation of endothelial cell apoptotic process (PMID:21873635 [IBA] PANTHER:PTN005324942|UniProtKB:P25942) /// 0042832 // defense response to protozoan (PMID:21873635 [IBA] PANTHER:PTN005324942|MGI:MGI:88336)	0043196 // varicosity (GO_REF:0000107 [IEA] UniProtKB:Q4QQW2|ensembl:ENSRNOP00000052022) /// 0009897 // external side of plasma membrane (PMID:21873635 [IBA] PANTHER:PTN005324942|MGI:MGI:88336|ZFIN:ZDB-GENE-090313-95) /// 0005737 // cytoplasm (GO_REF:0000107 [IEA] UniProtKB:Q4QQW2|ensembl:ENSRNOP00000052022) /// 0005886 // plasma membrane (GO_REF:0000024 [ISS] UniProtKB:P27512) /// 0043025 // neuronal cell body (GO_REF:0000107 [IEA] UniProtKB:Q4QQW2|ensembl:ENSRNOP00000052022) /// 0009986 // cell surface (PMID:23981064 [HDA]) /// 0043231 // intracellular membrane-bounded organelle (GO_REF:0000107 [IEA] UniProtKB:P27512|ensembl:ENSMUSP00000017799) /// 0070062 // extracellular exosome (PMID:20458337 [HDA]) /// 0035631 // CD40 receptor complex (GO_REF:0000024 [ISS] UniProtKB:P27512) /// 0005886 // plasma membrane (Reactome:R-HSA-5668454 [TAS]) /// 0005886 // plasma membrane (Reactome:R-HSA-5668481 [TAS]) /// 0005886 // plasma membrane (Reactome:R-HSA-199404 [TAS]) /// 0005886 // plasma membrane (Reactome:R-HSA-5676597 [TAS]) /// 0005886 // plasma membrane (Reactome:R-HSA-5668414 [TAS]) /// 0035631 // CD40 receptor complex (PMID:21873635 [IBA] PANTHER:PTN005324942|MGI:MGI:88336) /// 0005887 // integral component of plasma membrane (PMID:10748139 [TAS])	0005515 // protein binding (PMID:32296183 [IPI] UniProtKB:Q12933) /// 0005515 // protein binding (PMID:9468137 [IPI] UniProtKB:P29965) /// 0005515 // protein binding (PMID:26210919 [IPI] UniProtKB:P27986) /// 0005515 // protein binding (PMID:25502805 [IPI] UniProtKB:Q12933) /// 0005515 // protein binding (PMID:32296183 [IPI] UniProtKB:Q9NX76) /// 0005515 // protein binding (PMID:20676093 [IPI] UniProtKB:Q9Y4K3) /// 0005515 // protein binding (PMID:23334419 [IPI] UniProtKB:B2RUR8) /// 0005515 // protein binding (PMID:12140561 [IPI] UniProtKB:Q9Y4K3) /// 0005515 // protein binding (PMID:32296183 [IPI] UniProtKB:P30825) /// 0005515 // protein binding (PMID:32296183 [IPI] UniProtKB:Q8NBI2) /// 0005515 // protein binding (PMID:7527023 [IPI] UniProtKB:Q13114) /// 0005515 // protein binding (PMID:32296183 [IPI] UniProtKB:Q5J5C9) /// 0003823 // antigen binding (PMID:21873635 [IBA] PANTHER:PTN005324942|RGD:619830) /// 0005515 // protein binding (PMID:32296183 [IPI] UniProtKB:Q5BJH2-2) /// 0005515 // protein binding (PMID:31331973 [IPI] UniProtKB:P29965) /// 0005515 // protein binding (PMID:20676093 [IPI] UniProtKB:Q12933) /// 0005515 // protein binding (PMID:32296183 [IPI] UniProtKB:P30301) /// 0031625 // ubiquitin protein ligase binding (PMID:11279055 [IPI] UniProtKB:Q12933) /// 0005515 // protein binding (PMID:25910212 [IPI] UniProtKB:Q12933) /// 0005515 // protein binding (PMID:32296183 [IPI] UniProtKB:Q15125) /// 0005515 // protein binding (PMID:32296183 [IPI] UniProtKB:Q9Y5U4) /// 0005515 // protein binding (PMID:32296183 [IPI] UniProtKB:Q6N075) /// 0005515 // protein binding (PMID:25416956 [IPI] UniProtKB:Q12933) /// 0005515 // protein binding (PMID:32296183 [IPI] UniProtKB:P60201-2) /// 0005515 // protein binding (PMID:32296183 [IPI] UniProtKB:Q9BVK8) /// 0005515 // protein binding (PMID:32296183 [IPI] UniProtKB:Q9BRI3) /// 0038023 // signaling receptor activity (GO_REF:0000002 [IEA] InterPro:IPR020435) /// 0005515 // protein binding (PMID:32296183 [IPI] UniProtKB:Q96H72) /// 0019899 // enzyme binding (PMID:12223522 [IPI] UniProtKB:P08246) /// 0005515 // protein binding (PMID:32296183 [IPI] UniProtKB:P21145) /// 0019904 // protein domain specific binding (GO_REF:0000107 [IEA] UniProtKB:Q4QQW2|ensembl:ENSRNOP00000052022) /// 0031625 // ubiquitin protein ligase binding (PMID:11279055 [IPI] UniProtKB:O94972) /// 0005515 // protein binding (PMID:31515488 [IPI] UniProtKB:Q12933) /// 0005515 // protein binding (PMID:32296183 [IPI] UniProtKB:Q96CP7) /// 0005515 // protein binding (PMID:32296183 [IPI] UniProtKB:Q96DZ9-2) /// 0005515 // protein binding (PMID:32296183 [IPI] UniProtKB:Q99726) /// 0005515 // protein binding (PMID:32296183 [IPI] UniProtKB:Q6UX40)	Tumor necrosis factor receptor superfamily member 5	CD40|TNFRSF5	protein	taxon:9606	20210417	IntAct			70	1.21069	3.80946	2.88605	62	1.16609	3.81453	2.74339	55	0.90543	2.87258	2.19132	60	1.07257	3.31604	2.60466	123	2.09718	6.78035	5.0991	136	2.39476	7.97476	5.67586	129	2.00289	5.3442	5.47738	160	2.5315	7.74858	6.43459	92	1.47033	4.85576	3.28068	98	1.77897	5.67519	4.02926	89	1.35503	4.31348	3.15671	67	1.13938	3.49588	2.62735	168	2.64588	9.35253	6.47513	110	1.84928	6.25092	4.60378	122	1.9852	6.21092	5.0512	119	1.95378	6.40875	4.80321
1	CD40LG	X	136648158..136660390	ENSG00000102245	#N/A	#N/A	#N/A	#N/A	#N/A	#N/A	#N/A	#N/A	#N/A	#N/A	#N/A	#N/A	#N/A	#N/A	#N/A	#N/A	#N/A	#N/A	#N/A	#N/A	CD40LG	UniProtKB	P29965	CD40LG	enables	0030183 // B cell differentiation (GO_REF:0000107 [IEA] UniProtKB:P27548|ensembl:ENSMUSP00000033466) /// 0032733 // positive regulation of interleukin-10 production (PMID:8617933 [IDA]) /// 0033209 // tumor necrosis factor-mediated signaling pathway (Reactome:R-HSA-5676594 [TAS]) /// 0006954 // inflammatory response (PMID:9468137 [IDA]) /// 0033209 // tumor necrosis factor-mediated signaling pathway (Reactome:R-HSA-5668541 [TAS]) /// 0030168 // platelet activation (PMID:9468137 [IDA]) /// 0042102 // positive regulation of T cell proliferation (PMID:8617933 [IDA]) /// 0032753 // positive regulation of interleukin-4 production (PMID:8617933 [IDA]) /// 0007257 // activation of JUN kinase activity (PMID:15067037 [IDA]) /// 0031295 // T cell costimulation (PMID:8617933 [TAS]) /// 0002637 // regulation of immunoglobulin production (GO_REF:0000107 [IEA] UniProtKB:P27548|ensembl:ENSMUSP00000033466) /// 0042100 // B cell proliferation (PMID:8605945 [IDA]) /// 0050776 // regulation of immune response (Reactome:R-HSA-198933 [TAS]) /// 0032735 // positive regulation of interleukin-12 production (PMID:9922218 [IDA]) /// 0043066 // negative regulation of apoptotic process (PMID:12697681 [IDA]) /// 0023035 // CD40 signaling pathway (PMID:31331973 [IMP]) /// 2000353 // positive regulation of endothelial cell apoptotic process (PMID:12885753 [IDA]) /// 0051092 // positive regulation of NF-kappaB transcription factor activity (PMID:15067037 [IDA]) /// 0045190 // isotype switching (GO_REF:0000024 [ISS] UniProtKB:P27548) /// 0007229 // integrin-mediated signaling pathway (PMID:31331973 [IMP]) /// 0007159 // leukocyte cell-cell adhesion (PMID:9468137 [NAS])	0009897 // external side of plasma membrane (GO_REF:0000107 [IEA] UniProtKB:P27548|ensembl:ENSMUSP00000033466) /// 0005886 // plasma membrane (Reactome:R-HSA-5668454 [TAS]) /// 0005886 // plasma membrane (Reactome:R-HSA-5668481 [TAS]) /// 0005615 // extracellular space (GO_REF:0000043 [IEA] UniProtKB-KW:KW-0202) /// 0005886 // plasma membrane (Reactome:R-HSA-199404 [TAS]) /// 0005886 // plasma membrane (Reactome:R-HSA-5676597 [TAS]) /// 0009986 // cell surface (PMID:15067037 [IDA]) /// 0005886 // plasma membrane (Reactome:R-HSA-5668414 [TAS]) /// 0005887 // integral component of plasma membrane (PMID:7678552 [TAS]) /// 0016021 // integral component of membrane (PMID:9468137 [NAS])	0005174 // CD40 receptor binding (PMID:31331973 [IMP]) /// 0005178 // integrin binding (PMID:31331973 [IMP]) /// 0005164 // tumor necrosis factor receptor binding (GO_REF:0000002 [IEA] InterPro:IPR003263|InterPro:IPR006052) /// 0005515 // protein binding (PMID:31331973 [IPI] UniProtKB:P25942) /// 0005515 // protein binding (PMID:31331973 [IPI] UniProtKB:P05106,UniProtKB:P06756) /// 0005125 // cytokine activity (GO_REF:0000043 [IEA] UniProtKB-KW:KW-0202) /// 0005174 // CD40 receptor binding (PMID:21873635 [IBA] PANTHER:PTN000158085|UniProtKB:P29965|RGD:708418) /// 0005174 // CD40 receptor binding (PMID:9468137 [IPI] UniProtKB:P25942) /// 0005515 // protein binding (PMID:15067037 [IPI] UniProtKB:P10747) /// 0005515 // protein binding (PMID:31331973 [IPI] UniProtKB:P05556,UniProtKB:P08648)	CD40 ligand	CD40LG|CD40L|TNFSF5|TRAP	protein	taxon:9606	20210417	UniProt			0	0	0	0	0	0	0	0	0	0	0	0	0	0	0	0	0	0	0	0	0	0	0	0	0	0	0	0	0	0	0	0	0	0	0	0	0	0	0	0	0	0	0	0	0	0	0	0	0	0	0	0	0	0	0	0	0	0	0	0	0	0	0	0
1	CD44	11	35138882..35232402	ENSG00000026508	0.071767	1.051	0.980484	0.996768	1	6.28384	77.9154	0.0032555	0.00749125	1	7.80815	224.123	0.00015227	0.000423376	1	1.59608	3.02321	0.00040237	0.00120874	1	CD44	UniProtKB	P16070	CD44	contributes_to	0043066 // negative regulation of apoptotic process (PMID:19047049 [IMP]) /// 0007160 // cell-matrix adhesion (PMID:1922057 [NAS]) /// 1900625 // positive regulation of monocyte aggregation (PMID:20522558 [IMP]) /// 0030198 // extracellular matrix organization (Reactome:R-HSA-1474244 [TAS]) /// 0044344 // cellular response to fibroblast growth factor stimulus (PMID:19577615 [IDA]) /// 0043154 // negative regulation of cysteine-type endopeptidase activity involved in apoptotic process (PMID:19047049 [IMP]) /// 0050731 // positive regulation of peptidyl-tyrosine phosphorylation (PMID:17045821 [IDA]) /// 0051216 // cartilage development (PMID:11944887 [IEP]) /// 0070487 // monocyte aggregation (PMID:15100360 [IMP]) /// 0042110 // T cell activation (PMID:7528188 [IDA]) /// 0006954 // inflammatory response (PMID:21873635 [IBA] PANTHER:PTN002566805|RGD:2307|MGI:MGI:88338) /// 0050900 // leukocyte migration (Reactome:R-HSA-202733 [TAS]) /// 0007155 // cell adhesion (PMID:19703720 [IDA]) /// 0033138 // positive regulation of peptidyl-serine phosphorylation (PMID:17045821 [IDA]) /// 0044319 // wound healing, spreading of cells (PMID:20962267 [IMP]) /// 0007155 // cell adhesion (PMID:21873635 [IBA] PANTHER:PTN002566805|RGD:2307|UniProtKB:P16070|MGI:MGI:88338) /// 0070374 // positive regulation of ERK1 and ERK2 cascade (PMID:21873635 [IBA] PANTHER:PTN002566805|UniProtKB:P16070|MGI:MGI:88338) /// 0022617 // extracellular matrix disassembly (Reactome:R-HSA-1474228 [TAS]) /// 0070374 // positive regulation of ERK1 and ERK2 cascade (PMID:17045821 [IDA]) /// 2000392 // regulation of lamellipodium morphogenesis (PMID:20962267 [IMP]) /// 0016477 // cell migration (PMID:22726066 [IDA]) /// 0034116 // positive regulation of heterotypic cell-cell adhesion (PMID:15100360 [IMP]) /// 0030214 // hyaluronan catabolic process (Reactome:R-HSA-2160916 [TAS]) /// 1902166 // negative regulation of intrinsic apoptotic signaling pathway in response to DNA damage by p53 class mediator (PMID:17045821 [IDA]) /// 0098609 // cell-cell adhesion (PMID:1922057 [NAS]) /// 0030214 // hyaluronan catabolic process (PMID:17170110 [IDA]) /// 0043312 // neutrophil degranulation (Reactome:R-HSA-6798695 [TAS]) /// 0043518 // negative regulation of DNA damage response, signal transduction by p53 class mediator (PMID:17045821 [IDA]) /// 0060333 // interferon-gamma-mediated signaling pathway (Reactome:R-HSA-877300 [TAS])	0005886 // plasma membrane (Reactome:R-HSA-2160892 [TAS]) /// 0005794 // Golgi apparatus (GO_REF:0000052 [IDA]) /// 0005886 // plasma membrane (Reactome:R-HSA-2160884 [TAS]) /// 0005886 // plasma membrane (Reactome:R-HSA-2752115 [TAS]) /// 0005886 // plasma membrane (Reactome:R-HSA-2870221 [TAS]) /// 0009986 // cell surface (PMID:16809613 [IDA]) /// 0030667 // secretory granule membrane (Reactome:R-HSA-6798743 [TAS]) /// 0070062 // extracellular exosome (PMID:19199708 [HDA]) /// 0005886 // plasma membrane (Reactome:R-HSA-1031716 [TAS]) /// 0005887 // integral component of plasma membrane (PMID:1991450 [NAS]) /// 0005886 // plasma membrane (GO_REF:0000052 [IDA]) /// 0009986 // cell surface (PMID:17170110 [IDA]) /// 0005886 // plasma membrane (Reactome:R-HSA-1454791 [TAS]) /// 0031258 // lamellipodium membrane (PMID:20962267 [IDA]) /// 0042995 // cell projection (PMID:20962267 [IDA]) /// 0016324 // apical plasma membrane (PMID:20962267 [IDA]) /// 0005886 // plasma membrane (Reactome:R-HSA-6798743 [TAS]) /// 0035692 // macrophage migration inhibitory factor receptor complex (PMID:17045821 [IDA]) /// 0070062 // extracellular exosome (PMID:23533145 [HDA]) /// 0005886 // plasma membrane (PMID:21873635 [IBA] PANTHER:PTN000812484|UniProtKB:F1SGT4|MGI:MGI:88338|MGI:MGI:2136348|UniProtKB:P16070|RGD:2307) /// 0035692 // macrophage migration inhibitory factor receptor complex (PMID:21873635 [IBA] PANTHER:PTN002566805|MGI:MGI:88338|UniProtKB:P16070) /// 0005902 // microvillus (GO_REF:0000024 [ISS] UniProtKB:P15379) /// 0005886 // plasma membrane (Reactome:R-HSA-2160915 [TAS]) /// 0005886 // plasma membrane (PMID:20962267 [IDA]) /// 0070062 // extracellular exosome (PMID:20458337 [HDA]) /// 0005829 // cytosol (GO_REF:0000052 [IDA]) /// 0005925 // focal adhesion (PMID:21423176 [HDA]) /// 0016323 // basolateral plasma membrane (PMID:21873635 [IBA] PANTHER:PTN002566805|MGI:MGI:88338|UniProtKB:F1SGT4|RGD:2307)	0005540 // hyaluronic acid binding (PMID:21873635 [IBA] PANTHER:PTN000812485|MGI:MGI:88338|MGI:MGI:2136348|ZFIN:ZDB-GENE-031118-138|UniProtKB:P16070) /// 0005515 // protein binding (PMID:20962267 [IPI] UniProtKB:Q86YL7) /// 0005515 // protein binding (PMID:29190904 [IPI] UniProtKB:P04233) /// 0005515 // protein binding (PMID:21397861 [IPI] UniProtKB:Q9UPY5) /// 0005515 // protein binding (PMID:23855374 [IPI] UniProtKB:P26038) /// 0004896 // cytokine receptor activity (PMID:21873635 [IBA] PANTHER:PTN002566805|MGI:MGI:88338|UniProtKB:P16070) /// 0005540 // hyaluronic acid binding (PMID:1991450 [NAS]) /// 0005540 // hyaluronic acid binding (PMID:17324121 [IDA]) /// 0005515 // protein binding (PMID:11207560 [IPI] UniProtKB:P18011) /// 0004888 // transmembrane signaling receptor activity (PMID:21873635 [IBA] PANTHER:PTN000812484|MGI:MGI:2136348|UniProtKB:P16070|MGI:MGI:88338) /// 0005518 // collagen binding (PMID:2471973 [NAS]) /// 0004896 // cytokine receptor activity (PMID:17045821 [IDA]) /// 0005540 // hyaluronic acid binding (PMID:17170110 [IDA])	CD44 antigen	CD44|LHR|MDU2|MDU3|MIC4	protein	taxon:9606	20141031	BHF-UCL			0	0	0	0	0	0	0	0	0	0	0	0	0	0	0	0	0	0	0	0	0	0	0	0	0	0	0	0	0	0	0	0	15	0.0715845	0.236407	0.534893	2	0.0108411	0.0345847	0.0822298	12	0.0545556	0.173668	0.425624	12	0.0609364	0.186966	0.47057	32	0.150491	0.531949	1.23336	36	0.180723	0.610877	1.50669	22	0.106897	0.33444	0.910873	26	0.127468	0.418119	1.04944
1	CD46	1	207752037..207795513	ENSG00000117335	0.785959	1.72424	2.10261e-19	1.50355e-18	3.6476e-15	0.0643948	1.04565	0.461266	0.566301	1	-0.510157	-1.42421	4.79871e-09	2.27077e-08	8.3248e-05	0.211407	1.15782	0.0154466	0.0342801	1	CD46	UniProtKB	P15529	CD46	enables	0006958 // complement activation, classical pathway (GO_REF:0000043 [IEA] UniProtKB-KW:KW-0180) /// 0002456 // T cell mediated immunity (PMID:21873635 [IBA] PANTHER:PTN007672041|UniProtKB:P08174|UniProtKB:P15529) /// 0032733 // positive regulation of interleukin-10 production (PMID:23086448 [IDA]) /// 0043382 // positive regulation of memory T cell differentiation (PMID:12540904 [IDA]) /// 0045591 // positive regulation of regulatory T cell differentiation (PMID:12540904 [IDA]) /// 0042102 // positive regulation of T cell proliferation (PMID:12540904 [IDA]) /// 0008593 // regulation of Notch signaling pathway (PMID:23086448 [IDA]) /// 0045087 // innate immune response (GO_REF:0000043 [IEA] UniProtKB-KW:KW-0399) /// 0045959 // negative regulation of complement activation, classical pathway (PMID:21873635 [IBA] PANTHER:PTN007672041|UniProtKB:O02839) /// 0002250 // adaptive immune response (PMID:12540904 [IC] GO:0045591) /// 0030449 // regulation of complement activation (Reactome:R-HSA-977606 [TAS]) /// 0002456 // T cell mediated immunity (PMID:23086448 [IMP]) /// 0010629 // negative regulation of gene expression (PMID:23086448 [IDA]) /// 0007338 // single fertilization (GO_REF:0000043 [IEA] UniProtKB-KW:KW-0278) /// 0071636 // positive regulation of transforming growth factor beta production (PMID:12540904 [IDA]) /// 0010628 // positive regulation of gene expression (PMID:23086448 [IMP]) /// 0046718 // viral entry into host cell (GO_REF:0000108 [IEA] GO:0001618) /// 0032733 // positive regulation of interleukin-10 production (PMID:12540904 [IDA]) /// 0035581 // sequestering of extracellular ligand from receptor (PMID:23086448 [IDA])	0005886 // plasma membrane (PMID:20534589 [IDA]) /// 0005887 // integral component of plasma membrane (PMID:1711570 [TAS]) /// 0070062 // extracellular exosome (PMID:20458337 [HDA]) /// 0005886 // plasma membrane (Reactome:R-HSA-977602 [TAS]) /// 0005925 // focal adhesion (PMID:21423176 [HDA]) /// 0009986 // cell surface (PMID:23086448 [IDA]) /// 0005886 // plasma membrane (Reactome:R-HSA-977615 [TAS]) /// 0005886 // plasma membrane (PMID:21873635 [IBA] PANTHER:PTN007672041|UniProtKB:P15529|RGD:3061|MGI:MGI:88513|UniProtKB:P08174|MGI:MGI:104850|RGD:620651) /// 0002079 // inner acrosomal membrane (GO_REF:0000044 [IEA] UniProtKB-SubCell:SL-0004) /// 0005886 // plasma membrane (Reactome:R-HSA-1006143 [TAS]) /// 0005886 // plasma membrane (Reactome:R-HSA-8951486 [TAS])	0005515 // protein binding (PMID:18796626 [IPI] UniProtKB:P01024) /// 0001618 // virus receptor activity (GO_REF:0000043 [IEA] UniProtKB-KW:KW-1183) /// 0005515 // protein binding (PMID:23086448 [IPI] UniProtKB:P01024) /// 0005515 // protein binding (PMID:23086448 [IPI] UniProtKB:P78504) /// 0038023 // signaling receptor activity (PMID:8402913 [TAS]) /// 0045296 // cadherin binding (PMID:23086448 [IPI] UniProtKB:P12830)	Membrane cofactor protein	CD46|MCP|MIC10	protein	taxon:9606	20210417	UniProt			6109	59.9482	188.629	251.87	4644	49.5571	162.112	205.488	6533	61.0207	193.595	260.289	5878	59.6179	184.319	255.17	9501	91.912	297.159	393.875	8868	88.5975	295.037	370.1	11086	97.6593	260.579	470.715	11012	98.8547	302.58	442.861	7370	66.8294	220.703	262.811	6023	62.0337	197.897	247.635	7118	61.4877	195.735	252.466	6487	62.5909	192.043	254.382	7425	66.3484	234.525	286.177	7100	67.7238	228.919	297.153	7471	68.9756	215.798	309.324	7067	65.8317	215.94	285.246
1	CD47	3	complement(108043091..108091862)	ENSG00000196776	2.01042	4.029	6.23447e-14	3.26557e-13	1.08156e-09	-2.50657	-5.68268	3.61596e-10	2.03087e-09	6.27296e-06	-4.41615	-21.3498	7.28285e-31	1.54308e-29	1.26343e-26	0.100845	1.0724	0.834929	0.925546	1	CD47	UniProtKB	Q08722	CD47	acts_upstream_of_or_within	0032653 // regulation of interleukin-10 production (PMID:11509594 [IMP]) /// 0030198 // extracellular matrix organization (Reactome:R-HSA-1474244 [TAS]) /// 0016477 // cell migration (GO_REF:0000024 [ISS] UniProtKB:P97829) /// 1905450 // negative regulation of Fc-gamma receptor signaling pathway involved in phagocytosis (GO_REF:0000024 [ISS] UniProtKB:P97829) /// 0050766 // positive regulation of phagocytosis (PMID:21873635 [IBA] PANTHER:PTN000064788|MGI:MGI:96617|RGD:2308) /// 0050870 // positive regulation of T cell activation (PMID:15383453 [IDA]) /// 0034113 // heterotypic cell-cell adhesion (GO_REF:0000108 [IEA] GO:0086080) /// 0071346 // cellular response to interferon-gamma (GO_REF:0000024 [ISS] UniProtKB:P97829) /// 0008284 // positive regulation of cell proliferation (PMID:15383453 [IDA]) /// 0032680 // regulation of tumor necrosis factor production (PMID:11509594 [IMP]) /// 0045428 // regulation of nitric oxide biosynthetic process (GO_REF:0000024 [ISS] UniProtKB:Q61735) /// 0035696 // monocyte extravasation (GO_REF:0000024 [ISS] UniProtKB:P97829) /// 0071349 // cellular response to interleukin-12 (PMID:11509594 [IMP]) /// 0022409 // positive regulation of cell-cell adhesion (PMID:21873635 [IBA] PANTHER:PTN000064788|UniProtKB:Q08722) /// 0032655 // regulation of interleukin-12 production (PMID:11509594 [IMP]) /// 0051496 // positive regulation of stress fiber assembly (GO_REF:0000024 [ISS] UniProtKB:P97829) /// 0050900 // leukocyte migration (Reactome:R-HSA-202733 [TAS]) /// 0007229 // integrin-mediated signaling pathway (PMID:8294396 [TAS]) /// 1904669 // ATP export (PMID:24022490 [IDA]) /// 0032649 // regulation of interferon-gamma production (PMID:11509594 [IMP]) /// 0022409 // positive regulation of cell-cell adhesion (PMID:15383453 [IDA]) /// 0050729 // positive regulation of inflammatory response (PMID:21873635 [IBA] PANTHER:PTN000064788|MGI:MGI:96617) /// 0071347 // cellular response to interleukin-1 (GO_REF:0000024 [ISS] UniProtKB:P97829) /// 0032675 // regulation of interleukin-6 production (PMID:11509594 [IMP]) /// 0043312 // neutrophil degranulation (Reactome:R-HSA-6798695 [TAS])	0005886 // plasma membrane (Reactome:R-HSA-391168 [TAS]) /// 0035579 // specific granule membrane (Reactome:R-HSA-6799350 [TAS]) /// 0009986 // cell surface (PMID:11509594 [IDA]) /// 0005886 // plasma membrane (Reactome:R-HSA-6799350 [TAS]) /// 0005886 // plasma membrane (Reactome:R-HSA-391153 [TAS]) /// 0009986 // cell surface (PMID:25795378 [NAS]) /// 0005886 // plasma membrane (Reactome:R-HSA-2426259 [TAS]) /// 0005887 // integral component of plasma membrane (PMID:21873635 [IBA] PANTHER:PTN000064788|MGI:MGI:96617) /// 0005886 // plasma membrane (Reactome:R-HSA-202703 [TAS]) /// 0009986 // cell surface (GO_REF:0000024 [ISS] UniProtKB:P97829) /// 0005886 // plasma membrane (Reactome:R-HSA-391151 [TAS]) /// 0005886 // plasma membrane (Reactome:R-HSA-6798747 [TAS]) /// 0070821 // tertiary granule membrane (Reactome:R-HSA-6798747 [TAS]) /// 0005886 // plasma membrane (Reactome:R-HSA-391152 [TAS]) /// 0005886 // plasma membrane (Reactome:R-HSA-391157 [TAS]) /// 0005886 // plasma membrane (Reactome:R-HSA-391158 [TAS]) /// 0070062 // extracellular exosome (PMID:21873635 [IBA] PANTHER:PTN000064788|MGI:MGI:96617)	0005515 // protein binding (PMID:24026300 [IPI] UniProtKB:P78324) /// 0070053 // thrombospondin receptor activity (PMID:15700281 [IPI] UniProtKB:P07996) /// 0098632 // protein binding involved in cell-cell adhesion (PMID:11509594 [IPI] UniProtKB:P78324) /// 0070053 // thrombospondin receptor activity (PMID:21873635 [IBA] PANTHER:PTN000064788|UniProtKB:Q08722) /// 0005515 // protein binding (PMID:15383453 [IPI] UniProtKB:Q9P1W8) /// 0005515 // protein binding (PMID:25416956 [IPI] UniProtKB:Q8N205) /// 0086080 // protein binding involved in heterotypic cell-cell adhesion (GO_REF:0000024 [ISS] UniProtKB:P97829)	Leukocyte surface antigen CD47	CD47|MER6	protein	taxon:9606	20200818	ARUK-UCL	occurs_in(CL:0000232),has_target_start_location(GO:0009898),has_target_end_location(GO:0009897)		39	0.259319	0.815955	1.60794	39	0.281995	0.922466	1.72568	21	0.132907	0.421662	0.836687	15	0.103087	0.31871	0.651164	107	0.701375	2.2676	4.43581	109	0.73788	2.4572	4.54904	119	0.710312	1.89529	5.05278	134	0.815078	2.49484	5.38897	6	0.036865	0.121746	0.213957	8	0.0558301	0.178107	0.328919	5	0.029266	0.093163	0.177343	3	0.0196134	0.0601782	0.117642	7	0.0423834	0.149815	0.269797	3	0.0193896	0.0655403	0.125558	6	0.0375346	0.117431	0.24842	6	0.0378717	0.124226	0.242179
1	CD48	1	complement(160678746..160711831)	ENSG00000117091	#N/A	#N/A	#N/A	#N/A	#N/A	#N/A	#N/A	#N/A	#N/A	#N/A	#N/A	#N/A	#N/A	#N/A	#N/A	#N/A	#N/A	#N/A	#N/A	#N/A	CD48	UniProtKB	P09326	CD48	enables	0006952 // defense response (PMID:2828034 [TAS]) /// 0002819 // regulation of adaptive immune response (GO_REF:0000002 [IEA] InterPro:IPR033548) /// 0050900 // leukocyte migration (Reactome:R-HSA-202733 [TAS])	0045121 // membrane raft (PMID:11313396 [IDA]) /// 0031225 // anchored component of membrane (GO_REF:0000043 [IEA] UniProtKB-KW:KW-0336) /// 0070062 // extracellular exosome (PMID:20458337 [HDA]) /// 0031226 // intrinsic component of plasma membrane (PMID:1693656 [TAS]) /// 0016020 // membrane (PMID:19946888 [HDA]) /// 0005886 // plasma membrane (Reactome:R-HSA-202722 [TAS])	0005515 // protein binding (PMID:16002700 [IPI] UniProtKB:Q9BZW8) /// 0038023 // signaling receptor activity (GO_REF:0000002 [IEA] InterPro:IPR033548) /// 0005515 // protein binding (PMID:12356317 [IPI] UniProtKB:P06729) /// 0005515 // protein binding (PMID:15153464 [IPI] UniProtKB:Q9BZW8) /// 0005515 // protein binding (PMID:18296487 [IPI] UniProtKB:Q9BZW8) /// 0003823 // antigen binding (GO_REF:0000002 [IEA] InterPro:IPR033548)	CD48 antigen	CD48|BCM1|BLAST1	protein	taxon:9606	20210417	InterPro			0	0	0	0	0	0	0	0	0	0	0	0	0	0	0	0	0	0	0	0	0	0	0	0	0	0	0	0	0	0	0	0	0	0	0	0	0	0	0	0	0	0	0	0	0	0	0	0	0	0	0	0	0	0	0	0	0	0	0	0	0	0	0	0
1	CD5	11	61102489..61127852	ENSG00000110448	-0.00410057	-1.00285	0.997626	0.998464	1	-2.44492	-5.44495	0.282257	0.379965	1	-0.766841	-1.70154	0.623395	0.704597	1	1.67398	3.19093	0.483555	0.627287	1	CD5	UniProtKB	P06127	CD5	enables	0031295 // T cell costimulation (PMID:21873635 [IBA] PANTHER:PTN002499882|MGI:MGI:88340) /// 0006897 // endocytosis (GO_REF:0000108 [IEA] GO:0005044) /// 0008037 // cell recognition (PMID:1711157 [NAS]) /// 0097190 // apoptotic signaling pathway (GO_REF:0000107 [IEA] UniProtKB:P13379|ensembl:ENSMUSP00000025571)	0005887 // integral component of plasma membrane (PMID:1711157 [NAS]) /// 0009897 // external side of plasma membrane (GO_REF:0000107 [IEA] UniProtKB:P13379|ensembl:ENSMUSP00000025571) /// 0005886 // plasma membrane (PMID:21873635 [IBA] PANTHER:PTN002499882|MGI:MGI:88340|RGD:2309|UniProtKB:P06127) /// 0005886 // plasma membrane (PMID:11390434 [IDA])	0005044 // scavenger receptor activity (GO_REF:0000002 [IEA] InterPro:IPR001190) /// 0038023 // signaling receptor activity (PMID:1711157 [NAS]) /// 0005515 // protein binding (PMID:1711157 [IPI] UniProtKB:P21854)	T-cell surface glycoprotein CD5	CD5|LEU1	protein	taxon:9606	20210417	InterPro			2	0.0232414	0.0731297	0.0824587	0	0	0	0	0	0	0	0	0	0	0	0	2	0.0229118	0.0740756	0.0829123	0	0	0	0	0	0	0	0	0	0	0	0	0	0	0	0	0	0	0	0	0	0	0	0	0	0	0	0	0	0	0	0	0	0	0	0	0	0	0	0	1	0.0110313	0.0361846	0.0403631
1	CD52	1	26317958..26320523	ENSG00000169442	0.538649	1.45261	0.447008	0.565252	1	2.06168	4.17472	0.00093553	0.00239486	1	0.748656	1.68023	0.207607	0.291221	1	-0.774373	-1.71045	0.113425	0.198577	1	CD52	UniProtKB	P31358	CD52	involved_in	0045730 // respiratory burst (PMID:8223854 [NAS]) /// 0007204 // positive regulation of cytosolic calcium ion concentration (PMID:21873635 [IBA] PANTHER:PTN000385637|UniProtKB:P31358) /// 0007204 // positive regulation of cytosolic calcium ion concentration (PMID:8223854 [IDA])	0031225 // anchored component of membrane (GO_REF:0000043 [IEA] UniProtKB-KW:KW-0336) /// 0031226 // intrinsic component of plasma membrane (PMID:1711975 [TAS]) /// 0016020 // membrane (PMID:1711975 [TAS]) /// 0005886 // plasma membrane (Reactome:R-HSA-8940388 [TAS]) /// 0005576 // extracellular region (Reactome:R-HSA-8940388 [TAS]) /// 0097225 // sperm midpiece (PMID:21873635 [IBA] PANTHER:PTN000385637|MGI:MGI:1346088)		CAMPATH-1 antigen	CD52|CDW52|HE5	protein	taxon:9606	20071001	UniProt			4	0.311245	0.979343	0.164917	2	0.169231	0.553591	0.0884963	1	0.074063	0.234974	0.0398422	1	0.0804237	0.248644	0.043411	2	0.153416	0.496005	0.0829123	1	0.0792196	0.263808	0.0417343	4	0.279406	0.745525	0.169841	5	0.355908	1.08938	0.201081	9	0.647112	2.13708	0.320936	8	0.653344	2.08427	0.328919	11	0.753459	2.3985	0.390156	11	0.841583	2.58216	0.431356	3	0.212565	0.751364	0.115627	6	0.453807	1.53395	0.251115	7	0.51245	1.60326	0.289823	5	0.369324	1.21145	0.201815
1	CD53	1	110871188..110899922	ENSG00000143119	#N/A	#N/A	#N/A	#N/A	#N/A	#N/A	#N/A	#N/A	#N/A	#N/A	#N/A	#N/A	#N/A	#N/A	#N/A	#N/A	#N/A	#N/A	#N/A	#N/A	CD53	UniProtKB	P19397	CD53	enables	1901741 // positive regulation of myoblast fusion (GO_REF:0000024 [ISS] UniProtKB:Q61451) /// 0007165 // signal transduction (PMID:8404042 [NAS]) /// 0043312 // neutrophil degranulation (Reactome:R-HSA-6798695 [TAS])	0005911 // cell-cell junction (GO_REF:0000024 [ISS] UniProtKB:Q61451) /// 0070062 // extracellular exosome (PMID:20458337 [HDA]) /// 0035579 // specific granule membrane (Reactome:R-HSA-6799350 [TAS]) /// 0005887 // integral component of plasma membrane (PMID:21873635 [IBA] PANTHER:PTN001060286|UniProtKB:P38573|UniProtKB:P38572|MGI:MGI:98912|MGI:MGI:1889818|UniProtKB:P60033|MGI:MGI:98911|MGI:MGI:1350360) /// 0005886 // plasma membrane (Reactome:R-HSA-6799350 [TAS]) /// 0001772 // immunological synapse (PMID:21930792 [IDA]) /// 0009986 // cell surface (GO_REF:0000107 [IEA] UniProtKB:P24485|ensembl:ENSRNOP00000024344) /// 0005886 // plasma membrane (GO_REF:0000024 [ISS] UniProtKB:Q61451) /// 0005886 // plasma membrane (Reactome:R-HSA-6798747 [TAS]) /// 0070821 // tertiary granule membrane (Reactome:R-HSA-6798747 [TAS])	0005515 // protein binding (PMID:32296183 [IPI] UniProtKB:Q96HJ5) /// 0005515 // protein binding (PMID:32296183 [IPI] UniProtKB:P51798) /// 0005515 // protein binding (PMID:32296183 [IPI] UniProtKB:Q4LDR2) /// 0005515 // protein binding (PMID:32296183 [IPI] UniProtKB:Q9UBY5) /// 0005515 // protein binding (PMID:32296183 [IPI] UniProtKB:O75841) /// 0005515 // protein binding (PMID:32296183 [IPI] UniProtKB:Q9BXN2-6) /// 0005515 // protein binding (PMID:32296183 [IPI] UniProtKB:P78382) /// 0005515 // protein binding (PMID:32296183 [IPI] UniProtKB:O95406) /// 0005515 // protein binding (PMID:32296183 [IPI] UniProtKB:Q9BXK5) /// 0005515 // protein binding (PMID:32296183 [IPI] UniProtKB:Q8NBD8) /// 0005515 // protein binding (PMID:32296183 [IPI] UniProtKB:P52803) /// 0005515 // protein binding (PMID:32296183 [IPI] UniProtKB:Q01453) /// 0005515 // protein binding (PMID:32296183 [IPI] UniProtKB:Q9UKR5) /// 0005515 // protein binding (PMID:32296183 [IPI] UniProtKB:Q5JX71) /// 0005515 // protein binding (PMID:32296183 [IPI] UniProtKB:Q8N609) /// 0005515 // protein binding (PMID:32296183 [IPI] UniProtKB:Q9BQA9) /// 0005515 // protein binding (PMID:21930792 [IPI] UniProtKB:P60033) /// 0005515 // protein binding (PMID:32296183 [IPI] UniProtKB:Q5BJF2) /// 0005515 // protein binding (PMID:32296183 [IPI] UniProtKB:P29400-2) /// 0005515 // protein binding (PMID:32296183 [IPI] UniProtKB:O95183) /// 0005515 // protein binding (PMID:32296183 [IPI] UniProtKB:Q5BJH2-2) /// 0005515 // protein binding (PMID:32296183 [IPI] UniProtKB:Q96JF0-2) /// 0005515 // protein binding (PMID:21930792 [IPI] UniProtKB:Q6UWF3) /// 0005515 // protein binding (PMID:32296183 [IPI] UniProtKB:P07307-3) /// 0005515 // protein binding (PMID:32296183 [IPI] UniProtKB:P48165) /// 0005515 // protein binding (PMID:32296183 [IPI] UniProtKB:Q86Z23) /// 0005515 // protein binding (PMID:32296183 [IPI] UniProtKB:Q16617) /// 0005515 // protein binding (PMID:32296183 [IPI] UniProtKB:Q8TAF8) /// 0005515 // protein binding (PMID:32296183 [IPI] UniProtKB:Q8IX05) /// 0005515 // protein binding (PMID:32296183 [IPI] UniProtKB:P21145) /// 0005515 // protein binding (PMID:32296183 [IPI] UniProtKB:Q96Q45-2) /// 0005515 // protein binding (PMID:32296183 [IPI] UniProtKB:Q8N6F1-2) /// 0005515 // protein binding (PMID:32296183 [IPI] UniProtKB:Q8N743) /// 0042802 // identical protein binding (PMID:32296183 [IPI] UniProtKB:P19397) /// 0005515 // protein binding (PMID:32296183 [IPI] UniProtKB:Q8TDT2) /// 0005515 // protein binding (PMID:32296183 [IPI] UniProtKB:Q13323) /// 0005515 // protein binding (PMID:32296183 [IPI] UniProtKB:Q9NPR9) /// 0005515 // protein binding (PMID:32296183 [IPI] UniProtKB:O00258) /// 0005515 // protein binding (PMID:32296183 [IPI] UniProtKB:Q04941) /// 0005515 // protein binding (PMID:32296183 [IPI] UniProtKB:Q9Y5Z9) /// 0005515 // protein binding (PMID:32296183 [IPI] UniProtKB:P24593) /// 0005515 // protein binding (PMID:32296183 [IPI] UniProtKB:P27449) /// 0005515 // protein binding (PMID:32296183 [IPI] UniProtKB:Q9BZL3) /// 0005515 // protein binding (PMID:32296183 [IPI] UniProtKB:Q9NV12) /// 0005515 // protein binding (PMID:32296183 [IPI] UniProtKB:Q6UX27-3) /// 0005515 // protein binding (PMID:32296183 [IPI] UniProtKB:A2RU14) /// 0005515 // protein binding (PMID:32296183 [IPI] UniProtKB:P05090) /// 0005515 // protein binding (PMID:32296183 [IPI] UniProtKB:Q9NVV5-2) /// 0005515 // protein binding (PMID:32296183 [IPI] UniProtKB:A2A2V5) /// 0005515 // protein binding (PMID:32296183 [IPI] UniProtKB:P0DN84) /// 0005515 // protein binding (PMID:32296183 [IPI] UniProtKB:P32856-2) /// 0005515 // protein binding (PMID:32296183 [IPI] UniProtKB:Q0VAQ4) /// 0005515 // protein binding (PMID:32296183 [IPI] UniProtKB:Q9H2L4) /// 0005515 // protein binding (PMID:32296183 [IPI] UniProtKB:A5PKU2) /// 0005515 // protein binding (PMID:32296183 [IPI] UniProtKB:P11049) /// 0005515 // protein binding (PMID:32296183 [IPI] UniProtKB:P26678) /// 0005515 // protein binding (PMID:32296183 [IPI] UniProtKB:Q6UX34) /// 0005515 // protein binding (PMID:32296183 [IPI] UniProtKB:Q9NS64) /// 0005515 // protein binding (PMID:32296183 [IPI] UniProtKB:Q8WVV5) /// 0005515 // protein binding (PMID:32296183 [IPI] UniProtKB:O43561-2) /// 0005515 // protein binding (PMID:32296183 [IPI] UniProtKB:P15941-11) /// 0005515 // protein binding (PMID:32296183 [IPI] UniProtKB:Q96BA8) /// 0005515 // protein binding (PMID:32296183 [IPI] UniProtKB:Q5TGU0) /// 0005515 // protein binding (PMID:32296183 [IPI] UniProtKB:Q8TBB6) /// 0005515 // protein binding (PMID:32296183 [IPI] UniProtKB:Q9NR31) /// 0005515 // protein binding (PMID:32296183 [IPI] UniProtKB:Q01628) /// 0005515 // protein binding (PMID:32296183 [IPI] UniProtKB:Q8N661) /// 0005515 // protein binding (PMID:32296183 [IPI] UniProtKB:Q8TED1) /// 0005515 // protein binding (PMID:32296183 [IPI] UniProtKB:P54849) /// 0005515 // protein binding (PMID:32296183 [IPI] UniProtKB:Q8N8F7) /// 0005515 // protein binding (PMID:32296183 [IPI] UniProtKB:Q6PI25) /// 0005515 // protein binding (PMID:32296183 [IPI] UniProtKB:Q96F15) /// 0005515 // protein binding (PMID:32296183 [IPI] UniProtKB:Q3SXY8) /// 0005515 // protein binding (PMID:32296183 [IPI] UniProtKB:O95471) /// 0005515 // protein binding (PMID:32296183 [IPI] UniProtKB:P0DPD6-3)	Leukocyte surface antigen CD53	CD53|MOX44|TSPAN25	protein	taxon:9606	20111202	UniProt			0	0	0	0	0	0	0	0	0	0	0	0	0	0	0	0	0	0	0	0	0	0	0	0	0	0	0	0	0	0	0	0	0	0	0	0	0	0	0	0	0	0	0	0	0	0	0	0	0	0	0	0	0	0	0	0	0	0	0	0	0	0	0	0
1	CD55	1	207321519..207386804	ENSG00000196352	1.29876	2.46018	9.68315e-94	8.39916e-92	1.67983e-89	1.00328	2.00455	2.43692e-56	1.35537e-54	4.22757e-52	0.498983	1.41322	1.02665e-16	9.25426e-16	1.78103e-12	0.79447	1.73444	1.28653e-39	4.69869e-38	2.23188e-35	CD55	UniProtKB	P08174	CD55	acts_upstream_of_or_within	0006958 // complement activation, classical pathway (GO_REF:0000043 [IEA] UniProtKB-KW:KW-0180) /// 0045916 // negative regulation of complement activation (PMID:6211481 [IDA]) /// 0045730 // respiratory burst (PMID:8223854 [NAS]) /// 0002456 // T cell mediated immunity (PMID:21873635 [IBA] PANTHER:PTN007672041|UniProtKB:P08174|UniProtKB:P15529) /// 0002726 // positive regulation of T cell cytokine production (PMID:16818763 [IDA]) /// 1903659 // regulation of complement-dependent cytotoxicity (PMID:25284781 [IDA]) /// 0031664 // regulation of lipopolysaccharide-mediated signaling pathway (PMID:12731067 [IDA]) /// 2000516 // positive regulation of CD4-positive, alpha-beta T cell activation (PMID:16818763 [IDA]) /// 0007204 // positive regulation of cytosolic calcium ion concentration (PMID:8223854 [IDA]) /// 0045087 // innate immune response (GO_REF:0000043 [IEA] UniProtKB-KW:KW-0399) /// 2000563 // positive regulation of CD4-positive, alpha-beta T cell proliferation (PMID:16818763 [IDA]) /// 0030449 // regulation of complement activation (PMID:25284781 [IDA]) /// 0006888 // ER to Golgi vesicle-mediated transport (Reactome:R-HSA-199977 [TAS]) /// 0045959 // negative regulation of complement activation, classical pathway (PMID:21873635 [IBA] PANTHER:PTN007672041|UniProtKB:O02839) /// 0030449 // regulation of complement activation (Reactome:R-HSA-977606 [TAS]) /// 0045916 // negative regulation of complement activation (PMID:28657829 [IMP]) /// 0046718 // viral entry into host cell (GO_REF:0000108 [IEA] GO:0001618) /// 0043312 // neutrophil degranulation (Reactome:R-HSA-6798695 [TAS])	0005886 // plasma membrane (Reactome:R-HSA-6800426 [TAS]) /// 0005886 // plasma membrane (Reactome:R-HSA-977619 [TAS]) /// 0045121 // membrane raft (PMID:11313396 [IDA]) /// 0070062 // extracellular exosome (PMID:23533145 [HDA]) /// 0000139 // Golgi membrane (Reactome:R-HSA-6809006 [TAS]) /// 0101003 // ficolin-1-rich granule membrane (Reactome:R-HSA-6800426 [TAS]) /// 0000139 // Golgi membrane (Reactome:R-HSA-6809011 [TAS]) /// 0030667 // secretory granule membrane (Reactome:R-HSA-6798743 [TAS]) /// 0033116 // endoplasmic reticulum-Golgi intermediate compartment membrane (Reactome:R-HSA-6807875 [TAS]) /// 0033116 // endoplasmic reticulum-Golgi intermediate compartment membrane (Reactome:R-HSA-6807877 [TAS]) /// 0070062 // extracellular exosome (PMID:19199708 [HDA]) /// 0005886 // plasma membrane (Reactome:R-HSA-981535 [TAS]) /// 0009986 // cell surface (PMID:15907827 [IDA]) /// 0030133 // transport vesicle (Reactome:R-HSA-6809006 [TAS]) /// 0031225 // anchored component of membrane (GO_REF:0000043 [IEA] UniProtKB-KW:KW-0336) /// 0070062 // extracellular exosome (PMID:20458337 [HDA]) /// 0000139 // Golgi membrane (Reactome:R-HSA-6809010 [TAS]) /// 0030133 // transport vesicle (Reactome:R-HSA-6809003 [TAS]) /// 0005576 // extracellular region (Reactome:R-HSA-879674 [TAS]) /// 0030133 // transport vesicle (Reactome:R-HSA-6807877 [TAS]) /// 0005886 // plasma membrane (PMID:21873635 [IBA] PANTHER:PTN007672041|UniProtKB:P15529|RGD:3061|MGI:MGI:88513|UniProtKB:P08174|MGI:MGI:104850|RGD:620651) /// 0005886 // plasma membrane (PMID:6211481 [IDA]) /// 0005886 // plasma membrane (Reactome:R-HSA-6798743 [TAS])	0005515 // protein binding (PMID:9064337 [IPI] UniProtKB:P48960) /// 0008289 // lipid binding (PMID:12731067 [IDA]) /// 0005515 // protein binding (PMID:11297558 [IPI] UniProtKB:P48960) /// 0001618 // virus receptor activity (PMID:7525274 [IDA])	Complement decay-accelerating factor	CD55|CR|DAF	protein	taxon:9606	20190221	MGI			994	6.15225	19.3582	40.982	863	5.80852	19.0009	38.1862	1060	6.2447	19.8121	42.2327	993	6.3524	19.6396	43.1071	2313	14.113	45.6285	95.888	2303	14.5121	48.3266	96.114	2551	14.174	37.8196	108.316	2599	14.7156	45.0425	104.522	2069	11.8332	39.079	73.7796	1898	12.3297	39.3337	78.0361	2429	13.2342	42.1288	86.1534	2344	14.2648	43.7677	91.918	3450	19.4444	68.7311	132.971	3596	21.6344	73.1282	150.502	3454	20.1132	62.9263	143.007	3610	21.2104	69.574	145.711
1	CD58	1	complement(116514534..116571039)	ENSG00000116815	0.327922	1.2552	0.0141692	0.0271371	1	0.147249	1.10746	0.271637	0.369527	1	0.681364	1.60366	1.12061e-07	4.61201e-07	0.00194404	0.862036	1.8176	2.10366e-11	1.4775e-10	3.64943e-07	CD58	UniProtKB	P19256	CD58	enables	0098609 // cell-cell adhesion (PMID:7544493 [NAS]) /// 0071356 // cellular response to tumor necrosis factor (PMID:19109405 [IDA]) /// 0071346 // cellular response to interferon-gamma (PMID:19109405 [IDA]) /// 0032757 // positive regulation of interleukin-8 production (PMID:19109405 [IMP]) /// 0034113 // heterotypic cell-cell adhesion (PMID:15345303 [IDA]) /// 0043312 // neutrophil degranulation (Reactome:R-HSA-6798695 [TAS]) /// 0050900 // leukocyte migration (Reactome:R-HSA-202733 [TAS])	0005886 // plasma membrane (Reactome:R-HSA-6800426 [TAS]) /// 0009986 // cell surface (PMID:15345303 [IDA]) /// 0070062 // extracellular exosome (PMID:20458337 [HDA]) /// 0005887 // integral component of plasma membrane (PMID:7544493 [NAS]) /// 0101003 // ficolin-1-rich granule membrane (Reactome:R-HSA-6800426 [TAS]) /// 0005886 // plasma membrane (Reactome:R-HSA-202714 [TAS]) /// 0009986 // cell surface (PMID:21873635 [IBA] PANTHER:PTN000471978|UniProtKB:P19256) /// 0016020 // membrane (PMID:19946888 [HDA]) /// 0005886 // plasma membrane (Reactome:R-HSA-6798743 [TAS]) /// 0030667 // secretory granule membrane (Reactome:R-HSA-6798743 [TAS])	0005102 // receptor binding (PMID:21873635 [IBA] PANTHER:PTN000471978|UniProtKB:P19256) /// 0005515 // protein binding (PMID:28813417 [IPI] UniProtKB:Q9NX76) /// 0005102 // receptor binding (PMID:17344209 [IPI] UniProtKB:P06729) /// 0005515 // protein binding (PMID:7544493 [IPI] UniProtKB:P06729) /// 0005515 // protein binding (PMID:10380930 [IPI] UniProtKB:P06729)	Lymphocyte function-associated antigen 3	CD58|LFA3	protein	taxon:9606	20140221	UniProt			216	4.39965	13.8437	8.90554	155	3.43324	11.2309	6.85846	235	4.55608	14.4547	9.36292	184	3.87368	11.9762	7.98762	208	4.17662	13.5033	8.62287	211	4.3756	14.5711	8.80593	303	5.54039	14.7831	12.8655	282	5.25459	16.0836	11.341	229	4.31017	14.2343	8.16604	226	4.8315	15.4132	9.29196	289	5.18187	16.4955	10.2505	230	4.60632	14.1332	9.01926	360	6.67721	23.6023	13.8753	427	8.45415	28.5766	17.871	411	7.87621	24.6416	17.0168	447	8.64304	28.3508	18.0423
1	CD59	11	complement(33703010..33736479)	ENSG00000085063	-0.127775	-1.09261	0.1477	0.224133	1	-0.318623	-1.24714	0.000308044	0.000853677	1	0.291901	1.22425	0.000926572	0.00226835	1	0.482749	1.3974	4.37867e-08	2.19922e-07	0.000759612	CD59	UniProtKB	P13987	CD59	acts_upstream_of_or_within	0030449 // regulation of complement activation (PMID:25284781 [IDA]) /// 0006888 // ER to Golgi vesicle-mediated transport (Reactome:R-HSA-199977 [TAS]) /// 0048208 // COPII vesicle coating (Reactome:R-HSA-204005 [TAS]) /// 0030449 // regulation of complement activation (Reactome:R-HSA-977606 [TAS]) /// 0007166 // cell surface receptor signaling pathway (PMID:7691713 [TAS]) /// 1903659 // regulation of complement-dependent cytotoxicity (PMID:25284781 [IDA]) /// 0001971 // negative regulation of activation of membrane attack complex (PMID:21873635 [IBA] PANTHER:PTN000004112|RGD:2311|MGI:MGI:109177|MGI:MGI:1888996) /// 0007596 // blood coagulation (PMID:1381503 [TAS]) /// 0043312 // neutrophil degranulation (Reactome:R-HSA-6798695 [TAS])	0033116 // endoplasmic reticulum-Golgi intermediate compartment membrane (Reactome:R-HSA-5694446 [TAS]) /// 0016020 // membrane (PMID:1381503 [TAS]) /// 0005789 // endoplasmic reticulum membrane (Reactome:R-HSA-5694417 [TAS]) /// 0031362 // anchored component of external side of plasma membrane (PMID:9724629 [IDA]) /// 0035579 // specific granule membrane (Reactome:R-HSA-6799350 [TAS]) /// 0033116 // endoplasmic reticulum-Golgi intermediate compartment membrane (Reactome:R-HSA-6807875 [TAS]) /// 0033116 // endoplasmic reticulum-Golgi intermediate compartment membrane (Reactome:R-HSA-6807877 [TAS]) /// 0005615 // extracellular space (PMID:16502470 [HDA]) /// 0070062 // extracellular exosome (PMID:19199708 [HDA]) /// 0000139 // Golgi membrane (Reactome:R-HSA-6809010 [TAS]) /// 0005886 // plasma membrane (PMID:21873635 [IBA] PANTHER:PTN000004112|UniProtKB:P13987|MGI:MGI:109177|RGD:2311|MGI:MGI:1888996) /// 0005789 // endoplasmic reticulum membrane (Reactome:R-HSA-204008 [TAS]) /// 0005789 // endoplasmic reticulum membrane (Reactome:R-HSA-5694527 [TAS]) /// 0030133 // transport vesicle (Reactome:R-HSA-6807877 [TAS]) /// 0012507 // ER to Golgi transport vesicle membrane (Reactome:R-HSA-5694439 [TAS]) /// 0005886 // plasma membrane (Reactome:R-HSA-6798747 [TAS]) /// 0070821 // tertiary granule membrane (Reactome:R-HSA-6798747 [TAS]) /// 0012507 // ER to Golgi transport vesicle membrane (Reactome:R-HSA-5694446 [TAS]) /// 0012507 // ER to Golgi transport vesicle membrane (Reactome:R-HSA-5694441 [TAS]) /// 0005789 // endoplasmic reticulum membrane (Reactome:R-HSA-5694522 [TAS]) /// 0031982 // vesicle (PMID:19190083 [HDA]) /// 0070062 // extracellular exosome (PMID:23533145 [HDA]) /// 0005886 // plasma membrane (Reactome:R-HSA-2530445 [TAS]) /// 0000139 // Golgi membrane (Reactome:R-HSA-6809006 [TAS]) /// 0005886 // plasma membrane (Reactome:R-HSA-6799350 [TAS]) /// 0000139 // Golgi membrane (Reactome:R-HSA-6809011 [TAS]) /// 0012507 // ER to Golgi transport vesicle membrane (Reactome:R-HSA-5694409 [TAS]) /// 0012507 // ER to Golgi transport vesicle membrane (Reactome:R-HSA-5694418 [TAS]) /// 0012507 // ER to Golgi transport vesicle membrane (Reactome:R-HSA-203973 [TAS]) /// 0009986 // cell surface (PMID:15907827 [IDA]) /// 0030133 // transport vesicle (Reactome:R-HSA-6809006 [TAS]) /// 0070062 // extracellular exosome (PMID:20458337 [HDA]) /// 0005789 // endoplasmic reticulum membrane (Reactome:R-HSA-5694410 [TAS]) /// 0005925 // focal adhesion (PMID:21423176 [HDA]) /// 0030133 // transport vesicle (Reactome:R-HSA-6809003 [TAS]) /// 0005789 // endoplasmic reticulum membrane (Reactome:R-HSA-203973 [TAS]) /// 0070062 // extracellular exosome (PMID:19056867 [HDA])	0005515 // protein binding (PMID:20427317 [IPI] UniProtKB:Q15363) /// 0001848 // complement binding (PMID:21873635 [IBA] PANTHER:PTN000004112|RGD:2311) /// 0005515 // protein binding (PMID:17500595 [IPI] UniProtKB:P42858) /// 0005515 // protein binding (PMID:32296183 [IPI] UniProtKB:Q5JX71) /// 0005515 // protein binding (PMID:24036449 [IPI] UniProtKB:Q778I9) /// 0005515 // protein binding (PMID:32814053 [IPI] UniProtKB:P42858) /// 0005515 // protein binding (PMID:20427317 [IPI] UniProtKB:O35587)	CD59 glycoprotein	CD59|MIC11|MIN1|MIN2|MIN3|MSK21	protein	taxon:9606	20190221	MGI			3436	14.8339	46.6754	141.664	3122	14.6569	47.9459	138.143	3734	15.3439	48.6803	148.771	3300	14.7251	45.5251	143.256	2861	12.1764	39.3671	118.606	2918	12.8256	42.7103	121.781	3275	12.6925	33.8667	139.057	3579	14.1348	43.2646	143.934	3272	13.053	43.1073	116.678	2773	12.565	40.0842	114.012	3269	12.4234	39.5477	115.947	2853	12.1106	37.158	111.878	3499	13.7554	48.622	134.86	4038	16.9452	57.2778	169	4139	16.8116	52.5969	171.368	4104	16.8191	55.1699	165.65
1	CD5L	1	complement(157830911..157898256)	ENSG00000073754	#N/A	#N/A	#N/A	#N/A	#N/A	#N/A	#N/A	#N/A	#N/A	#N/A	#N/A	#N/A	#N/A	#N/A	#N/A	#N/A	#N/A	#N/A	#N/A	#N/A	CD5L	UniProtKB	O43866	CD5L	enables	0030449 // regulation of complement activation (GO_REF:0000107 [IEA] UniProtKB:Q9QWK4|ensembl:ENSMUSP00000015998) /// 0006968 // cellular defense response (PMID:9045627 [TAS]) /// 0002376 // immune system process (GO_REF:0000043 [IEA] UniProtKB-KW:KW-0391) /// 0031638 // zymogen activation (PMID:21873635 [IBA] PANTHER:PTN002499857|MGI:MGI:1100881) /// 1903661 // positive regulation of complement-dependent cytotoxicity (GO_REF:0000107 [IEA] UniProtKB:Q9QWK4|ensembl:ENSMUSP00000015998) /// 0006915 // apoptotic process (GO_REF:0000043 [IEA] UniProtKB-KW:KW-0053) /// 0006897 // endocytosis (GO_REF:0000108 [IEA] GO:0005044) /// 0006954 // inflammatory response (GO_REF:0000043 [IEA] UniProtKB-KW:KW-0395)	0005576 // extracellular region (PMID:14718574 [NAS]) /// 0009986 // cell surface (PMID:25284781 [IDA]) /// 0005615 // extracellular space (PMID:9045627 [TAS]) /// 0005886 // plasma membrane (PMID:21873635 [IBA] PANTHER:PTN002499857|MGI:MGI:1100881|MGI:MGI:1334419) /// 0005737 // cytoplasm (GO_REF:0000044 [IEA] UniProtKB-SubCell:SL-0086) /// 0072562 // blood microparticle (PMID:22516433 [HDA])	0005044 // scavenger receptor activity (GO_REF:0000002 [IEA] InterPro:IPR001190) /// 0004252 // serine-type endopeptidase activity (PMID:21873635 [IBA] PANTHER:PTN002499857|MGI:MGI:1100881)	CD5 antigen-like	CD5L|API6|UNQ203/PRO229	protein	taxon:9606	20210417	InterPro			0	0	0	0	0	0	0	0	0	0	0	0	0	0	0	0	0	0	0	0	0	0	0	0	0	0	0	0	0	0	0	0	0	0	0	0	0	0	0	0	0	0	0	0	0	0	0	0	0	0	0	0	0	0	0	0	0	0	0	0	0	0	0	0
1	CD6	11	60971680..61020377	ENSG00000013725	#N/A	#N/A	#N/A	#N/A	#N/A	#N/A	#N/A	#N/A	#N/A	#N/A	#N/A	#N/A	#N/A	#N/A	#N/A	#N/A	#N/A	#N/A	#N/A	#N/A	CD6	UniProtKB	P30203	CD6	enables	0002250 // adaptive immune response (GO_REF:0000043 [IEA] UniProtKB-KW:KW-1064) /// 0002438 // acute inflammatory response to antigenic stimulus (PMID:17601777 [IDA]) /// 0007157 // heterophilic cell-cell adhesion via plasma membrane cell adhesion molecules (PMID:16352806 [IMP]) /// 0031663 // lipopolysaccharide-mediated signaling pathway (PMID:17601777 [IDA]) /// 0032496 // response to lipopolysaccharide (PMID:17601777 [IDA]) /// 0042102 // positive regulation of T cell proliferation (PMID:15294938 [IMP]) /// 1900017 // positive regulation of cytokine production involved in inflammatory response (PMID:17601777 [IDA]) /// 0006897 // endocytosis (GO_REF:0000108 [IEA] GO:0005044) /// 0045087 // innate immune response (GO_REF:0000043 [IEA] UniProtKB-KW:KW-0399) /// 0001771 // immunological synapse formation (PMID:15294938 [IMP])	0005576 // extracellular region (GO_REF:0000044 [IEA] UniProtKB-SubCell:SL-0243) /// 0005887 // integral component of plasma membrane (PMID:1919444 [TAS]) /// 0031226 // intrinsic component of plasma membrane (PMID:15294938 [IDA]) /// 0009897 // external side of plasma membrane (PMID:21873635 [IBA] PANTHER:PTN001063451|MGI:MGI:2443685|UniProtKB:Q86VB7) /// 0001772 // immunological synapse (PMID:15294938 [IDA])	0005044 // scavenger receptor activity (GO_REF:0000002 [IEA] InterPro:IPR001190) /// 0001530 // lipopolysaccharide binding (PMID:17601777 [IDA]) /// 0042802 // identical protein binding (PMID:26146185 [IPI] UniProtKB:P30203) /// 0005515 // protein binding (PMID:24945728 [IPI] UniProtKB:P09382) /// 0005515 // protein binding (PMID:26146185 [IPI] UniProtKB:Q13740) /// 0005515 // protein binding (PMID:24584089 [IPI] UniProtKB:Q13094) /// 0005515 // protein binding (PMID:24945728 [IPI] UniProtKB:P17931) /// 0070891 // lipoteichoic acid binding (PMID:17601777 [IMP]) /// 0005515 // protein binding (PMID:24945728 [IPI] UniProtKB:Q13740)	T-cell differentiation antigen CD6	CD6	protein	taxon:9606	20151028	UniProt			0	0	0	0	0	0	0	0	0	0	0	0	0	0	0	0	0	0	0	0	0	0	0	0	0	0	0	0	0	0	0	0	0	0	0	0	0	0	0	0	0	0	0	0	0	0	0	0	0	0	0	0	0	0	0	0	0	0	0	0	0	0	0	0
1	CD63	12	complement(55725323..55729707)	ENSG00000135404	0.187323	1.13865	0.0332457	0.0594522	1	0.731282	1.66011	7.6268e-17	7.2848e-16	1.3231e-12	0.839743	1.78973	8.64441e-22	1.09114e-20	1.49963e-17	0.295783	1.22755	0.000701722	0.0020279	1	CD63	UniProtKB	P08962	CD63	acts_upstream_of_or_within	0002576 // platelet degranulation (Reactome:R-HSA-114608 [TAS]) /// 0007160 // cell-matrix adhesion (PMID:23632027 [IMP]) /// 1901379 // regulation of potassium ion transmembrane transport (PMID:15647390 [IDA]) /// 0002092 // positive regulation of receptor internalization (PMID:23632027 [IMP]) /// 0034613 // cellular protein localization (PMID:15647390 [IDA]) /// 0015031 // protein transport (GO_REF:0000043 [IEA] UniProtKB-KW:KW-0653) /// 2001046 // positive regulation of integrin-mediated signaling pathway (PMID:16917503 [IMP]) /// 2001046 // positive regulation of integrin-mediated signaling pathway (PMID:23632027 [IMP]) /// 0016477 // cell migration (PMID:23632027 [IMP]) /// 1900746 // regulation of vascular endothelial growth factor signaling pathway (PMID:21873635 [IBA] PANTHER:PTN001060326|UniProtKB:P08962|MGI:MGI:99529) /// 1900746 // regulation of vascular endothelial growth factor signaling pathway (PMID:23632027 [IMP]) /// 0035646 // endosome to melanosome transport (PMID:21962903 [IMP]) /// 0043312 // neutrophil degranulation (Reactome:R-HSA-6798695 [TAS]) /// 0048757 // pigment granule maturation (PMID:21962903 [IMP])	0005765 // lysosomal membrane (PMID:23632027 [IDA]) /// 0031902 // late endosome membrane (PMID:23632027 [IDA]) /// 0010008 // endosome membrane (PMID:15229288 [IDA]) /// 0009986 // cell surface (PMID:15647390 [IDA]) /// 0031904 // endosome lumen (PMID:22660413 [IDA]) /// 0035577 // azurophil granule membrane (Reactome:R-HSA-6798739 [TAS]) /// 0070062 // extracellular exosome (PMID:21505438 [IDA]) /// 0005886 // plasma membrane (Reactome:R-HSA-6798739 [TAS]) /// 0031226 // intrinsic component of plasma membrane (PMID:23632027 [IDA]) /// 0031226 // intrinsic component of plasma membrane (PMID:16917503 [IDA]) /// 0005615 // extracellular space (PMID:25645918 [IDA]) /// 0070062 // extracellular exosome (PMID:23092844 [IDA]) /// 0032585 // multivesicular body membrane (PMID:12519789 [HDA]) /// 0005765 // lysosomal membrane (PMID:22431521 [IDA]) /// 0070062 // extracellular exosome (PMID:23533145 [HDA]) /// 0005886 // plasma membrane (Reactome:R-HSA-481010 [TAS]) /// 0032585 // multivesicular body membrane (PMID:26280656 [IDA]) /// 0010008 // endosome membrane (PMID:22660413 [IDA]) /// 0005887 // integral component of plasma membrane (PMID:21873635 [IBA] PANTHER:PTN001060286|UniProtKB:P38573|UniProtKB:P38572|MGI:MGI:98912|MGI:MGI:1889818|UniProtKB:P60033|MGI:MGI:98911|MGI:MGI:1350360) /// 0031088 // platelet dense granule membrane (Reactome:R-HSA-481010 [TAS]) /// 0043231 // intracellular membrane-bounded organelle (GO_REF:0000052 [IDA]) /// 0042470 // melanosome (GO_REF:0000044 [IEA] UniProtKB-SubCell:SL-0161) /// 0097487 // multivesicular body, internal vesicle (PMID:26280656 [IDA]) /// 0070062 // extracellular exosome (PMID:15908444 [IDA]) /// 0070062 // extracellular exosome (PMID:30871575 [IDA]) /// 0097487 // multivesicular body, internal vesicle (PMID:21962903 [IDA]) /// 0005765 // lysosomal membrane (PMID:17897319 [HDA]) /// 0070062 // extracellular exosome (PMID:19056867 [HDA]) /// 0005654 // nucleoplasm (GO_REF:0000052 [IDA])	0005515 // protein binding (PMID:20374249 [IPI] UniProtKB:O52302) /// 0005515 // protein binding (PMID:28030805 [IPI] UniProtKB:P01033) /// 0005515 // protein binding (PMID:32296183 [IPI] UniProtKB:Q96HE8) /// 0005515 // protein binding (PMID:16917503 [IPI] UniProtKB:P01033) /// 0005515 // protein binding (PMID:25312088 [IPI] UniProtKB:P04578:PRO_0000038428)	CD63 antigen	CD63|MLA1|TSPAN30	protein	taxon:9606	20120706	MGI			3507	56.513	177.82	144.591	3567	62.5063	204.471	157.833	3876	59.4505	188.614	154.428	3466	57.7275	178.475	150.462	3870	61.4782	198.764	160.435	3583	58.7827	195.751	149.534	4758	68.8289	183.653	202.026	4464	65.8055	201.421	179.525	6294	93.7203	309.51	224.441	5992	101.343	323.3	246.36	7529	106.801	339.981	267.044	6895	109.247	335.194	270.382	7111	104.345	368.833	274.075	7815	122.411	413.771	327.077	7805	118.331	370.21	323.153	7764	118.766	389.575	313.379
1	CD68	17	7579491..7582111	ENSG00000129226	1.33054	2.51497	3.03695e-43	6.30958e-42	5.2685e-39	0.652425	1.57181	2.45994e-11	1.53919e-10	4.2675e-07	0.0901761	1.0645	0.327017	0.421717	1	0.768291	1.70325	1.78623e-16	1.91636e-15	3.09876e-12	CD68	UniProtKB	P34810	CD68	enables	0002605 // negative regulation of dendritic cell antigen processing and presentation (GO_REF:0000024 [ISS] UniProtKB:P31996) /// 0007568 // aging (GO_REF:0000024 [ISS] UniProtKB:P31996) /// 0035425 // autocrine signaling (GO_REF:0000107 [IEA] UniProtKB:Q4FZY1|ensembl:ENSRNOP00000053756) /// 0002437 // inflammatory response to antigenic stimulus (GO_REF:0000024 [ISS] UniProtKB:P31996) /// 0072594 // establishment of protein localization to organelle (PMID:21873635 [IBA] PANTHER:PTN000897063|UniProtKB:P11279|UniProtKB:P13473|MGI:MGI:96748|RGD:2990) /// 0140052 /// 0071222 // cellular response to lipopolysaccharide (GO_REF:0000024 [ISS] UniProtKB:P31996) /// 0031669 // cellular response to nutrient levels (GO_REF:0000024 [ISS] UniProtKB:P31996) /// 0043312 // neutrophil degranulation (Reactome:R-HSA-6798695 [TAS])	0016021 // integral component of membrane (GO_REF:0000043 [IEA] UniProtKB-KW:KW-0812) /// 0005886 // plasma membrane (PMID:28601280 [IDA]) /// 0005765 // lysosomal membrane (PMID:21873635 [IBA] PANTHER:PTN000897063|MGI:MGI:2441659|RGD:2990|MGI:MGI:96748|MGI:MGI:96745|UniProtKB:P05300|UniProtKB:P13473|UniProtKB:Q05204|WB:WBGene00003053) /// 0005886 // plasma membrane (Reactome:R-HSA-6798739 [TAS]) /// 0005886 // plasma membrane (GO_REF:0000024 [ISS] UniProtKB:P31996) /// 0035577 // azurophil granule membrane (Reactome:R-HSA-6798739 [TAS]) /// 0031902 // late endosome membrane (PMID:21873635 [IBA] PANTHER:PTN000897063|WB:WBGene00003053|MGI:MGI:96748|UniProtKB:P13473) /// 0016020 // membrane (PMID:7680921 [TAS]) /// 0005764 // lysosome (GO_REF:0000024 [ISS] UniProtKB:P31996) /// 0005886 // plasma membrane (PMID:21873635 [IBA] PANTHER:PTN000897063|UniProtKB:P05300|UniProtKB:Q05204|MGI:MGI:88342|UniProtKB:P34810|UniProtKB:P11279|UniProtKB:Q9UJQ1|UniProtKB:Q9UQV4|MGI:MGI:96745|MGI:MGI:1923411)	0005515 // protein binding (PMID:32296183 [IPI] UniProtKB:Q96EQ0) /// 0005515 // protein binding (PMID:32296183 [IPI] UniProtKB:Q13520) /// 0005515 // protein binding (PMID:32296183 [IPI] UniProtKB:Q96B49) /// 0005515 // protein binding (PMID:32296183 [IPI] UniProtKB:Q96CS7) /// 0005515 // protein binding (PMID:32296183 [IPI] UniProtKB:O95994) /// 0005515 // protein binding (PMID:32296183 [IPI] UniProtKB:Q86UP2-3) /// 0005515 // protein binding (PMID:32296183 [IPI] UniProtKB:P15941-11) /// 0005515 // protein binding (PMID:32296183 [IPI] UniProtKB:Q9UHP7-3) /// 0005515 // protein binding (PMID:32296183 [IPI] UniProtKB:Q7Z7N9) /// 0005515 // protein binding (PMID:32296183 [IPI] UniProtKB:Q969L2)	Macrosialin	CD68	protein	taxon:9606	20210417	IntAct			431	7.24069	22.7831	17.7699	370	6.75946	22.1117	16.3718	384	6.14035	19.481	15.2994	388	6.73715	20.8291	16.8435	1024	16.959	54.8298	42.4511	970	16.5907	55.2484	40.4822	1044	15.7448	42.011	44.3286	981	15.0764	46.1467	39.4521	653	10.137	33.4774	23.2857	712	12.5543	40.0501	29.2738	712	10.5295	33.5187	25.2537	676	11.1664	34.2609	26.5088	1186	18.1433	64.1319	45.7113	957	15.6276	52.8242	40.0529	1194	18.872	59.0432	49.4355	1046	16.6813	54.7176	42.2198
1	CD69	12	complement(9752486..9760901)	ENSG00000110848	1.64153	3.11997	0.493928	0.599787	1	-0.0653784	-1.04636	0.982086	#N/A	1	-1.6016	-3.03479	0.493714	#N/A	1	0.105315	1.07573	0.970655	0.977152	1	CD69	UniProtKB	Q07108	CD69	enables		0009897 // external side of plasma membrane (PMID:21873635 [IBA] PANTHER:PTN002503940|MGI:MGI:88343) /// 0005887 // integral component of plasma membrane (PMID:8340758 [TAS]) /// 0032991 // macromolecular complex (PMID:11101293 [IDA])	0005515 // protein binding (PMID:32296183 [IPI] UniProtKB:Q6PL45-2) /// 0005509 // calcium ion binding (GO_REF:0000107 [IEA] UniProtKB:Q5M851|ensembl:ENSRNOP00000070664) /// 0005515 // protein binding (PMID:32296183 [IPI] UniProtKB:Q9NS64) /// 0030246 // carbohydrate binding (GO_REF:0000043 [IEA] UniProtKB-KW:KW-0430) /// 0005515 // protein binding (PMID:32296183 [IPI] UniProtKB:Q8TB61) /// 0005515 // protein binding (PMID:32296183 [IPI] UniProtKB:O95832) /// 0005515 // protein binding (PMID:32296183 [IPI] UniProtKB:Q15125) /// 0005515 // protein binding (PMID:32296183 [IPI] UniProtKB:Q5TGU0) /// 0005515 // protein binding (PMID:32296183 [IPI] UniProtKB:O75841) /// 0005515 // protein binding (PMID:25416956 [IPI] UniProtKB:Q8WZ59) /// 0005515 // protein binding (PMID:32296183 [IPI] UniProtKB:P27449) /// 0005515 // protein binding (PMID:16525420 [IPI] UniProtKB:P21453) /// 0005515 // protein binding (PMID:32296183 [IPI] UniProtKB:Q01453) /// 0005515 // protein binding (PMID:32296183 [IPI] UniProtKB:Q8WZ59) /// 0042802 // identical protein binding (PMID:11101293 [IDA]) /// 0005515 // protein binding (PMID:32296183 [IPI] UniProtKB:P21145) /// 0004888 // transmembrane signaling receptor activity (PMID:8340758 [TAS]) /// 0005515 // protein binding (PMID:32296183 [IPI] UniProtKB:P0DN84) /// 0005515 // protein binding (PMID:32296183 [IPI] UniProtKB:Q9NZG7)	Early activation antigen CD69	CD69|CLEC2C	protein	taxon:9606	20030904	PINC			0	0	0	0	0	0	0	0	0	0	0	0	0	0	0	0	0	0	0	0	1	0.0174179	0.0580029	0.0417343	0	0	0	0	0	0	0	0	0	0	0	0	0	0	0	0	0	0	0	0	0	0	0	0	0	0	0	0	0	0	0	0	0	0	0	0	0	0	0	0
1	CD7	17	complement(82314868..82317608)	ENSG00000173762	-0.199189	-1.14805	0.0340039	0.060683	1	0.873396	1.83197	1.76888e-21	2.24873e-20	3.06866e-17	0.70391	1.62891	3.43804e-14	2.57099e-13	5.96432e-10	-0.368676	-1.29117	4.75068e-05	0.000164108	0.824149	CD7	UniProtKB	P09564	CD7	enables	0002250 // adaptive immune response (GO_REF:0000043 [IEA] UniProtKB-KW:KW-1064) /// 0042110 // T cell activation (PMID:11485208 [TAS]) /// 0006955 // immune response (PMID:11485208 [TAS]) /// 0007169 // transmembrane receptor protein tyrosine kinase signaling pathway (PMID:11485208 [NAS])	0005886 // plasma membrane (PMID:3258561 [TAS]) /// 0016021 // integral component of membrane (PMID:11485208 [TAS]) /// 0005886 // plasma membrane (PMID:1695199 [TAS]) /// 0016020 // membrane (PMID:3501369 [TAS])	0005515 // protein binding (PMID:32296183 [IPI] UniProtKB:Q96IW7) /// 0038023 // signaling receptor activity (PMID:11485208 [TAS])	T-cell antigen CD7	CD7	protein	taxon:9606	20210417	IntAct			786	11.4982	36.1795	32.4063	880	13.999	45.7938	38.9384	754	10.4988	33.3085	30.041	840	12.7007	39.2665	36.4652	642	9.25849	29.9334	26.6148	672	10.0085	33.329	28.0454	729	9.57345	25.5444	30.9536	854	11.4285	34.9812	34.3446	1679	22.6962	74.9539	59.8724	1706	26.1936	83.5618	70.142	1667	21.4668	68.3357	59.1263	1615	23.2296	71.2737	63.3309	1337	17.8101	62.9544	51.5312	1114	15.8406	53.544	46.6237	1249	17.1902	53.7815	51.7127	1129	15.6782	51.4274	45.5699
1	CD70	19	complement(6583183..6604103)	ENSG00000125726	-0.537518	-1.45147	0.249587	0.350227	1	-0.131216	-1.09522	0.768067	0.830659	1	0.318285	1.24685	0.500594	0.597237	1	-0.0880164	-1.06291	0.845238	0.934616	1	CD70	UniProtKB	P32970	CD70	enables	0007267 // cell-cell signaling (PMID:8387892 [TAS]) /// 0033209 // tumor necrosis factor-mediated signaling pathway (Reactome:R-HSA-5668541 [TAS]) /// 0007165 // signal transduction (PMID:8387892 [TAS]) /// 0002456 // T cell mediated immunity (PMID:28011863 [IMP]) /// 0019724 // B cell mediated immunity (PMID:28011864 [IMP]) /// 0042102 // positive regulation of T cell proliferation (PMID:8120384 [TAS]) /// 0002456 // T cell mediated immunity (PMID:28011864 [IMP]) /// 0097191 // extrinsic apoptotic signaling pathway (PMID:9177220 [IDA]) /// 0019724 // B cell mediated immunity (PMID:28011863 [IMP]) /// 0042100 // B cell proliferation (PMID:28011863 [IMP]) /// 0042100 // B cell proliferation (PMID:28011864 [IMP])	0005886 // plasma membrane (Reactome:R-HSA-5669024 [TAS]) /// 0005887 // integral component of plasma membrane (PMID:8120384 [TAS]) /// 0070062 // extracellular exosome (PMID:20458337 [HDA]) /// 0005886 // plasma membrane (PMID:11920585 [IDA]) /// 0005886 // plasma membrane (PMID:21873635 [IBA] PANTHER:PTN000389093|UniProtKB:P32970)	0005515 // protein binding (PMID:12324477 [IPI] UniProtKB:P26842) /// 0005164 // tumor necrosis factor receptor binding (GO_REF:0000002 [IEA] InterPro:IPR006052|InterPro:IPR042374) /// 0002020 // protease binding (PMID:12777399 [IPI] UniProtKB:P78325) /// 0005102 // receptor binding (PMID:8120384 [TAS]) /// 0005125 // cytokine activity (PMID:28011863 [IMP]) /// 0005125 // cytokine activity (PMID:28011864 [IMP]) /// 0005102 // receptor binding (PMID:8387892 [TAS]) /// 0005515 // protein binding (PMID:32296183 [IPI] UniProtKB:Q9GZR5)	CD70 antigen	CD70|CD27L|CD27LG|TNFSF7	protein	taxon:9606	20110220	BHF-UCL			17	0.403754	1.27043	0.700899	13	0.335752	1.09832	0.575226	11	0.248668	0.788927	0.438264	5	0.122738	0.379466	0.217055	8	0.187308	0.60558	0.331649	10	0.241801	0.805217	0.417343	8	0.170565	0.455111	0.339682	6	0.13036	0.399014	0.241297	15	0.329195	1.08716	0.534893	3	0.0747822	0.238567	0.123345	17	0.355419	1.13141	0.602968	12	0.280228	0.859801	0.47057	13	0.281151	0.993798	0.501051	12	0.27703	0.936412	0.50223	7	0.156415	0.48936	0.289823	9	0.202911	0.665585	0.363268
1	CD72	9	complement(35609982..35646810)	ENSG00000137101	1.04469	2.06292	0.250908	0.351738	1	0.636059	1.55408	0.494251	0.594096	1	-0.466114	-1.38138	0.575437	0.662261	1	-0.0574855	-1.04065	0.946379	0.977152	1	CD72	UniProtKB	P21854	CD72	enables	0007155 // cell adhesion (PMID:1711157 [TAS])	0005886 // plasma membrane (Reactome:R-HSA-373748 [TAS]) /// 0005887 // integral component of plasma membrane (PMID:21873635 [IBA] PANTHER:PTN001030416|UniProtKB:P21854) /// 0005887 // integral component of plasma membrane (PMID:1711157 [IDA])	0004888 // transmembrane signaling receptor activity (PMID:1711157 [NAS]) /// 0005515 // protein binding (PMID:32296183 [IPI] UniProtKB:Q99675) /// 0005515 // protein binding (PMID:32296183 [IPI] UniProtKB:Q8TDT2) /// 0005515 // protein binding (PMID:32296183 [IPI] UniProtKB:Q96HJ5) /// 0005515 // protein binding (PMID:32296183 [IPI] UniProtKB:Q13323) /// 0030246 // carbohydrate binding (GO_REF:0000043 [IEA] UniProtKB-KW:KW-0430) /// 0005515 // protein binding (PMID:32296183 [IPI] UniProtKB:Q96BA8) /// 0005515 // protein binding (PMID:32296183 [IPI] UniProtKB:Q02297-10) /// 0005515 // protein binding (PMID:32296183 [IPI] UniProtKB:O75787) /// 0005515 // protein binding (PMID:32296183 [IPI] UniProtKB:Q8N112) /// 0005102 // receptor binding (PMID:1711157 [TAS]) /// 0005515 // protein binding (PMID:32296183 [IPI] UniProtKB:Q8IYS0) /// 0005515 // protein binding (PMID:32296183 [IPI] UniProtKB:Q8N386) /// 0005515 // protein binding (PMID:32296183 [IPI] UniProtKB:Q8TAF8) /// 0005515 // protein binding (PMID:32296183 [IPI] UniProtKB:Q9GZW8) /// 0005515 // protein binding (PMID:1711157 [IPI] UniProtKB:P06127) /// 0005515 // protein binding (PMID:32296183 [IPI] UniProtKB:Q9HBV2) /// 0005515 // protein binding (PMID:32296183 [IPI] UniProtKB:O95471)	B-cell differentiation antigen CD72	CD72	protein	taxon:9606	20040421	UniProt			0	0	0	0	0	0	0	0	1	0.0161322	0.0511813	0.0398422	4	0.0700706	0.216636	0.173644	1	0.0167083	0.0540192	0.0414561	3	0.0517662	0.172386	0.125203	1	0.0152149	0.040597	0.0424603	6	0.0930275	0.284744	0.241297	4	0.0626453	0.206886	0.142638	3	0.053366	0.170246	0.123345	1	0.0149197	0.047494	0.0354687	1	0.0166647	0.0511309	0.0392142	2	0.0308669	0.109107	0.0770848	1	0.0164745	0.0556868	0.0418525	4	0.0637831	0.199552	0.165613	1	0.016089	0.0527749	0.0403631
1	CD74	5	complement(150401637..150412969)	ENSG00000019582	-0.562164	-1.47648	2.8552e-10	1.17709e-09	4.95319e-06	-0.794195	-1.73411	5.68339e-19	6.25251e-18	9.85954e-15	-0.611502	-1.52785	1.33922e-11	8.15652e-11	2.32328e-07	-0.379471	-1.30086	2.75962e-05	9.85058e-05	0.478738	CD74	UniProtKB	P04233	CD74	enables	0045657 // positive regulation of monocyte differentiation (PMID:24942581 [IDA]) /// 0060907 // positive regulation of macrophage cytokine production (GO_REF:0000024 [ISS] UniProtKB:P04441) /// 0019883 // antigen processing and presentation of endogenous antigen (PMID:10981873 [NAS]) /// 0060907 // positive regulation of macrophage cytokine production (PMID:21873635 [IBA] PANTHER:PTN002679661|MGI:MGI:96534) /// 0043123 // positive regulation of I-kappaB kinase/NF-kappaB signaling (PMID:24942581 [IDA]) /// 0070374 // positive regulation of ERK1 and ERK2 cascade (PMID:24942581 [IDA]) /// 2000448 // positive regulation of macrophage migration inhibitory factor signaling pathway (PMID:19665027 [IMP]) /// 0070374 // positive regulation of ERK1 and ERK2 cascade (PMID:12782713 [IMP]) /// 0050731 // positive regulation of peptidyl-tyrosine phosphorylation (PMID:17045821 [IDA]) /// 0045060 // negative thymic T cell selection (GO_REF:0000107 [IEA] UniProtKB:P04441|ensembl:ENSMUSP00000095171) /// 0016064 // immunoglobulin mediated immune response (GO_REF:0000024 [ISS] UniProtKB:P04441) /// 0006886 // intracellular protein transport (GO_REF:0000024 [ISS] UniProtKB:P04441) /// 0002792 // negative regulation of peptide secretion (PMID:19849849 [IDA]) /// 0032755 // positive regulation of interleukin-6 production (PMID:24569872 [IMP]) /// 0045058 // T cell selection (PMID:10981873 [NAS]) /// 0046598 // positive regulation of viral entry into host cell (PMID:24942581 [IDA]) /// 0008283 // cell proliferation (GO_REF:0000107 [IEA] UniProtKB:P10247|ensembl:ENSRNOP00000025354) /// 0010628 // positive regulation of gene expression (PMID:19423618 [IMP]) /// 0032722 // positive regulation of chemokine production (PMID:19423618 [IMP]) /// 0002606 // positive regulation of dendritic cell antigen processing and presentation (GO_REF:0000107 [IEA] UniProtKB:P04441|ensembl:ENSMUSP00000095171) /// 2000343 // positive regulation of chemokine (C-X-C motif) ligand 2 production (GO_REF:0000024 [ISS] UniProtKB:P04441) /// 0019886 // antigen processing and presentation of exogenous peptide antigen via MHC class II (Reactome:R-HSA-2132295 [TAS]) /// 0070374 // positive regulation of ERK1 and ERK2 cascade (PMID:17045821 [IDA]) /// 0002906 // negative regulation of mature B cell apoptotic process (GO_REF:0000107 [IEA] UniProtKB:P04441|ensembl:ENSMUSP00000095171) /// 0045582 // positive regulation of T cell differentiation (GO_REF:0000107 [IEA] UniProtKB:P04441|ensembl:ENSMUSP00000095171) /// 0045893 // positive regulation of transcription, DNA-templated (PMID:24942581 [IDA]) /// 0002286 // T cell activation involved in immune response (PMID:21873635 [IBA] PANTHER:PTN002679661|ZFIN:ZDB-GENE-000901-1) /// 0001516 // prostaglandin biosynthetic process (PMID:12782713 [IDA]) /// 0001934 // positive regulation of protein phosphorylation (PMID:24942581 [IDA]) /// 0030336 // negative regulation of cell migration (PMID:22952837 [IMP]) /// 0001961 // positive regulation of cytokine-mediated signaling pathway (PMID:21873635 [IBA] PANTHER:PTN002679661|MGI:MGI:96534|UniProtKB:P04233) /// 0043518 // negative regulation of DNA damage response, signal transduction by p53 class mediator (PMID:17045821 [IDA]) /// 0043518 // negative regulation of DNA damage response, signal transduction by p53 class mediator (PMID:21873635 [IBA] PANTHER:PTN002679661|UniProtKB:P04233|MGI:MGI:96534) /// 1902166 // negative regulation of intrinsic apoptotic signaling pathway in response to DNA damage by p53 class mediator (PMID:21873635 [IBA] PANTHER:PTN002679661|UniProtKB:P04233|MGI:MGI:96534) /// 0045581 // negative regulation of T cell differentiation (GO_REF:0000107 [IEA] UniProtKB:P04441|ensembl:ENSMUSP00000095171) /// 0043410 // positive regulation of MAPK cascade (PMID:24942581 [IDA]) /// 0051085 // chaperone mediated protein folding requiring cofactor (GO_REF:0000107 [IEA] UniProtKB:P04441|ensembl:ENSMUSP00000095171) /// 0030336 // negative regulation of cell migration (PMID:20198449 [IMP]) /// 0000187 // activation of MAPK activity (GO_REF:0000107 [IEA] UniProtKB:P10247|ensembl:ENSRNOP00000025354) /// 0031394 // positive regulation of prostaglandin biosynthetic process (PMID:24569872 [IMP]) /// 0001961 // positive regulation of cytokine-mediated signaling pathway (PMID:12782713 [IMP]) /// 0034341 // response to interferon-gamma (PMID:32855215 [IDA]) /// 0070206 // protein trimerization (GO_REF:0000002 [IEA] InterPro:IPR036613) /// 0030890 // positive regulation of B cell proliferation (PMID:12782713 [IMP]) /// 0035691 // macrophage migration inhibitory factor signaling pathway (GO_REF:0000107 [IEA] UniProtKB:P04441|ensembl:ENSMUSP00000095171) /// 0090023 // positive regulation of neutrophil chemotaxis (GO_REF:0000024 [ISS] UniProtKB:P04441) /// 0033674 // positive regulation of kinase activity (PMID:24942581 [IDA]) /// 0002830 // positive regulation of type 2 immune response (PMID:21873635 [IBA] PANTHER:PTN002679661|MGI:MGI:96534) /// 1902166 // negative regulation of intrinsic apoptotic signaling pathway in response to DNA damage by p53 class mediator (PMID:17045821 [IMP]) /// 0050900 // leukocyte migration (Reactome:R-HSA-202733 [TAS]) /// 0050731 // positive regulation of peptidyl-tyrosine phosphorylation (PMID:21873635 [IBA] PANTHER:PTN002679661|UniProtKB:P04233|MGI:MGI:96534) /// 0070374 // positive regulation of ERK1 and ERK2 cascade (PMID:21873635 [IBA] PANTHER:PTN002679661|UniProtKB:P04233|MGI:MGI:96534) /// 0019882 // antigen processing and presentation (PMID:21873635 [IBA] PANTHER:PTN002679661|MGI:MGI:96534|ZFIN:ZDB-GENE-000901-1) /// 0043030 // regulation of macrophage activation (PMID:12782713 [NAS]) /// 0048146 // positive regulation of fibroblast proliferation (PMID:12782713 [IMP]) /// 0043066 // negative regulation of apoptotic process (PMID:12782713 [IDA]) /// 0032757 // positive regulation of interleukin-8 production (PMID:24569872 [IMP]) /// 0033674 // positive regulation of kinase activity (PMID:21873635 [IBA] PANTHER:PTN002679661|RGD:2313|UniProtKB:P04233) /// 0065003 // macromolecular complex assembly (GO_REF:0000024 [ISS] UniProtKB:P04441) /// 0045059 // positive thymic T cell selection (GO_REF:0000107 [IEA] UniProtKB:P04441|ensembl:ENSMUSP00000095171)	0005765 // lysosomal membrane (Reactome:R-HSA-2213236 [TAS]) /// 0012507 // ER to Golgi transport vesicle membrane (Reactome:R-HSA-2130731 [TAS]) /// 0005765 // lysosomal membrane (Reactome:R-HSA-2213235 [TAS]) /// 0071556 // integral component of lumenal side of endoplasmic reticulum membrane (Reactome:R-HSA-2130478 [TAS]) /// 0030658 // transport vesicle membrane (Reactome:R-HSA-2130500 [TAS]) /// 0030669 // clathrin-coated endocytic vesicle membrane (Reactome:R-HSA-2130486 [TAS]) /// 0030666 // endocytic vesicle membrane (Reactome:R-HSA-2130486 [TAS]) /// 0005737 // cytoplasm (PMID:24569872 [IDA]) /// 0035692 // macrophage migration inhibitory factor receptor complex (PMID:17045821 [IDA]) /// 0071556 // integral component of lumenal side of endoplasmic reticulum membrane (Reactome:R-HSA-8951500 [TAS]) /// 0000139 // Golgi membrane (Reactome:R-HSA-2213243 [TAS]) /// 0005886 // plasma membrane (PMID:22952837 [IDA]) /// 0005886 // plasma membrane (Reactome:R-HSA-2130725 [TAS]) /// 0005886 // plasma membrane (Reactome:R-HSA-5676133 [TAS]) /// 0071556 // integral component of lumenal side of endoplasmic reticulum membrane (Reactome:R-HSA-2130731 [TAS]) /// 0009986 // cell surface (PMID:21873635 [IBA] PANTHER:PTN002679661|ZFIN:ZDB-GENE-000901-1|UniProtKB:P04233|MGI:MGI:96534|UniProtKB:Q6J613) /// 0009986 // cell surface (PMID:22952837 [IDA]) /// 0071556 // integral component of lumenal side of endoplasmic reticulum membrane (Reactome:R-HSA-2213241 [TAS]) /// 0032588 // trans-Golgi network membrane (Reactome:R-HSA-2130393 [TAS]) /// 0005773 // vacuole (PMID:19849849 [IDA]) /// 0032588 // trans-Golgi network membrane (Reactome:R-HSA-2130378 [TAS]) /// 0032588 // trans-Golgi network membrane (Reactome:R-HSA-8951498 [TAS]) /// 0005886 // plasma membrane (PMID:24569872 [IDA]) /// 0005765 // lysosomal membrane (Reactome:R-HSA-2130336 [TAS]) /// 0005765 // lysosomal membrane (Reactome:R-HSA-2213246 [TAS]) /// 0005634 // nucleus (PMID:19423618 [IDA]) /// 0012507 // ER to Golgi transport vesicle membrane (Reactome:R-HSA-2213243 [TAS]) /// 0016020 // membrane (PMID:19946888 [HDA]) /// 0032588 // trans-Golgi network membrane (Reactome:R-HSA-2130619 [TAS]) /// 0000139 // Golgi membrane (Reactome:R-HSA-2130393 [TAS]) /// 0032588 // trans-Golgi network membrane (Reactome:R-HSA-2213236 [TAS]) /// 0005737 // cytoplasm (PMID:22952837 [IDA]) /// 0005765 // lysosomal membrane (Reactome:R-HSA-2130349 [TAS]) /// 0005765 // lysosomal membrane (Reactome:R-HSA-2130504 [TAS]) /// 0005886 // plasma membrane (Reactome:R-HSA-2130500 [TAS]) /// 0043202 // lysosomal lumen (Reactome:R-HSA-2213246 [TAS]) /// 0005886 // plasma membrane (Reactome:R-HSA-2130640 [TAS]) /// 0032991 // macromolecular complex (PMID:19665027 [IDA]) /// 0030666 // endocytic vesicle membrane (Reactome:R-HSA-2213235 [TAS]) /// 0032588 // trans-Golgi network membrane (Reactome:R-HSA-2130641 [TAS]) /// 0005771 // multivesicular body (GO_REF:0000107 [IEA] UniProtKB:P04441|ensembl:ENSMUSP00000095171) /// 0016021 // integral component of membrane (PMID:12782713 [IDA]) /// 0009986 // cell surface (PMID:17045821 [IDA]) /// 0070062 // extracellular exosome (PMID:20458337 [HDA]) /// 0009897 // external side of plasma membrane (GO_REF:0000107 [IEA] UniProtKB:P04441|ensembl:ENSMUSP00000095171) /// 0005886 // plasma membrane (PMID:19665027 [IDA]) /// 0030658 // transport vesicle membrane (Reactome:R-HSA-2130378 [TAS]) /// 0009986 // cell surface (PMID:19665027 [IDA]) /// 0005737 // cytoplasm (PMID:21873635 [IBA] PANTHER:PTN002679661|UniProtKB:P04233|MGI:MGI:96534|UniProtKB:Q6J613) /// 0035693 // NOS2-CD74 complex (GO_REF:0000107 [IEA] UniProtKB:P04441|ensembl:ENSMUSP00000095171) /// 0030669 // clathrin-coated endocytic vesicle membrane (Reactome:R-HSA-2130725 [TAS])	0005515 // protein binding (PMID:29190904 [IPI] UniProtKB:P16070) /// 0042289 // MHC class II protein binding (GO_REF:0000024 [ISS] UniProtKB:P04441) /// 0042289 // MHC class II protein binding (PMID:21873635 [IBA] PANTHER:PTN002679661|UniProtKB:P04233|MGI:MGI:96534) /// 0005515 // protein binding (PMID:19665027 [IPI] UniProtKB:P61073) /// 0042802 // identical protein binding (PMID:12782713 [TAS]) /// 0042658 // MHC class II protein binding, via antigen binding groove (PMID:7477400 [IDA]) /// 0005515 // protein binding (PMID:30833792 [IPI] UniProtKB:P60228) /// 0035718 // macrophage migration inhibitory factor binding (PMID:21873635 [IBA] PANTHER:PTN002679661|UniProtKB:P04233|UniProtKB:Q6J613) /// 0001540 // beta-amyloid binding (PMID:19849849 [IPI] UniProtKB:P05067) /// 0005515 // protein binding (PMID:17357109 [IPI] UniProtKB:P0DMV8) /// 0019955 // cytokine binding (PMID:17567581 [IPI] UniProtKB:A4GRE3) /// 0004896 // cytokine receptor activity (PMID:21873635 [IBA] PANTHER:PTN002679661|MGI:MGI:96534|UniProtKB:P04233) /// 0035718 // macrophage migration inhibitory factor binding (PMID:17045821 [IPI] UniProtKB:P14174) /// 0005515 // protein binding (PMID:30833792 [IPI] UniProtKB:Q14974) /// 0005515 // protein binding (PMID:17357109 [IPI] UniProtKB:P0A6Y8) /// 0005515 // protein binding (PMID:24428437 [IPI] UniProtKB:P0DMV8) /// 0042289 // MHC class II protein binding (PMID:10981873 [NAS]) /// 0023026 // MHC class II protein complex binding (PMID:1448172 [IDA]) /// 0005515 // protein binding (PMID:17435771 [IPI] UniProtKB:P25025) /// 0044183 // protein binding involved in protein folding (PMID:7477400 [IDA]) /// 0042609 // CD4 receptor binding (PMID:24942581 [IPI] UniProtKB:P01730,UniProtKB:P01911) /// 0050998 // nitric-oxide synthase binding (GO_REF:0000107 [IEA] UniProtKB:P04441|ensembl:ENSMUSP00000095171) /// 0004896 // cytokine receptor activity (PMID:17045821 [IDA])	HLA class II histocompatibility antigen gamma chain	CD74|DHLAG	protein	taxon:9606	20091223	BHF-UCL			2729	45.8677	144.324	112.515	2965	54.1921	177.274	131.196	2567	41.0666	130.288	102.275	2476	43.0126	132.981	107.486	1629	26.9912	87.2647	67.532	1801	30.8182	102.627	75.1634	1905	28.743	76.6935	80.8869	2075	31.9041	97.6541	83.4486	1814	28.1731	93.0415	64.6864	1682	29.6715	94.6566	69.1552	1862	27.5491	87.6976	66.0427	1570	25.9457	79.6071	61.5662	1294	19.8046	70.0043	49.8739	1225	20.0132	67.6484	51.2693	1208	19.1021	59.7631	50.0152	1234	19.6885	64.582	49.8081
1	CD79A	19	41877279..41881372	ENSG00000105369	-0.491263	-1.40568	0.324489	0.42932	1	-0.153343	-1.11214	0.748236	0.813509	1	-0.373837	-1.29579	0.486256	0.585804	1	-0.711758	-1.6378	0.169101	0.277013	1	CD79A	UniProtKB	P11912	CD79A	enables	0050853 // B cell receptor signaling pathway (GO_REF:0000024 [ISS] UniProtKB:P11911) /// 0042100 // B cell proliferation (GO_REF:0000024 [ISS] UniProtKB:P11911) /// 0030183 // B cell differentiation (GO_REF:0000024 [ISS] UniProtKB:P11911) /// 0002250 // adaptive immune response (GO_REF:0000043 [IEA] UniProtKB-KW:KW-1064) /// 0042113 // B cell activation (GO_REF:0000024 [ISS] UniProtKB:P11911) /// 0030183 // B cell differentiation (PMID:21873635 [IBA] PANTHER:PTN000371571|MGI:MGI:101774) /// 0050853 // B cell receptor signaling pathway (PMID:21873635 [IBA] PANTHER:PTN000371571|MGI:MGI:101774|MGI:MGI:96431)	0016021 // integral component of membrane (GO_REF:0000043 [IEA] UniProtKB-KW:KW-0812) /// 0019815 // B cell receptor complex (GO_REF:0000024 [ISS] UniProtKB:P11911) /// 0005886 // plasma membrane (Reactome:R-HSA-983703 [TAS]) /// 0045121 // membrane raft (GO_REF:0000024 [ISS] UniProtKB:P11911) /// 0005886 // plasma membrane (Reactome:R-HSA-983700 [TAS]) /// 0005886 // plasma membrane (Reactome:R-HSA-983696 [TAS]) /// 0005886 // plasma membrane (Reactome:R-HSA-983707 [TAS]) /// 0009897 // external side of plasma membrane (PMID:21873635 [IBA] PANTHER:PTN000371571|MGI:MGI:96431|MGI:MGI:101774) /// 0005886 // plasma membrane (Reactome:R-HSA-1112666 [TAS]) /// 0005886 // plasma membrane (Reactome:R-HSA-5690740 [TAS]) /// 0009897 // external side of plasma membrane (GO_REF:0000024 [ISS] UniProtKB:P11911) /// 0005886 // plasma membrane (Reactome:R-HSA-9606151 [TAS]) /// 0005886 // plasma membrane (Reactome:R-HSA-5690701 [TAS]) /// 0005886 // plasma membrane (Reactome:R-HSA-5690702 [TAS]) /// 0005771 // multivesicular body (GO_REF:0000024 [ISS] UniProtKB:P11911) /// 0019815 // B cell receptor complex (PMID:21873635 [IBA] PANTHER:PTN000371571|MGI:MGI:96431|MGI:MGI:101774)	0005515 // protein binding (PMID:32296183 [IPI] UniProtKB:Q6PL45-2) /// 0005515 // protein binding (PMID:32296183 [IPI] UniProtKB:Q69YG0) /// 0005515 // protein binding (PMID:32296183 [IPI] UniProtKB:P07204) /// 0005515 // protein binding (PMID:32296183 [IPI] UniProtKB:P11686) /// 0005515 // protein binding (PMID:32296183 [IPI] UniProtKB:Q96EC8) /// 0005515 // protein binding (PMID:32296183 [IPI] UniProtKB:P09601) /// 0005515 // protein binding (PMID:32296183 [IPI] UniProtKB:Q8WVX3-2) /// 0005515 // protein binding (PMID:32296183 [IPI] UniProtKB:Q9H0R3) /// 0005515 // protein binding (PMID:32296183 [IPI] UniProtKB:Q9UBY5) /// 0005515 // protein binding (PMID:32296183 [IPI] UniProtKB:P48065) /// 0005515 // protein binding (PMID:32296183 [IPI] UniProtKB:Q14802-3) /// 0005515 // protein binding (PMID:32296183 [IPI] UniProtKB:Q96HR9-2) /// 0005515 // protein binding (PMID:32296183 [IPI] UniProtKB:O95406) /// 0005515 // protein binding (PMID:32296183 [IPI] UniProtKB:O60636) /// 0005515 // protein binding (PMID:32296183 [IPI] UniProtKB:Q9BWH2) /// 0005515 // protein binding (PMID:32296183 [IPI] UniProtKB:Q8TBE1) /// 0005515 // protein binding (PMID:32296183 [IPI] UniProtKB:Q5J8X5) /// 0005515 // protein binding (PMID:32296183 [IPI] UniProtKB:Q8N609) /// 0005515 // protein binding (PMID:32296183 [IPI] UniProtKB:P17152) /// 0005515 // protein binding (PMID:32296183 [IPI] UniProtKB:Q99519) /// 0005515 // protein binding (PMID:32296183 [IPI] UniProtKB:O95070) /// 0005515 // protein binding (PMID:32296183 [IPI] UniProtKB:P54852) /// 0005515 // protein binding (PMID:32296183 [IPI] UniProtKB:Q92685) /// 0005515 // protein binding (PMID:32296183 [IPI] UniProtKB:Q5BJH2-2) /// 0005515 // protein binding (PMID:32296183 [IPI] UniProtKB:O60831) /// 0005515 // protein binding (PMID:32296183 [IPI] UniProtKB:Q5QGT7) /// 0005515 // protein binding (PMID:32296183 [IPI] UniProtKB:Q7RTY0) /// 0005515 // protein binding (PMID:32296183 [IPI] UniProtKB:Q6NUT3-2) /// 0005515 // protein binding (PMID:32296183 [IPI] UniProtKB:Q8N2M4) /// 0005515 // protein binding (PMID:32296183 [IPI] UniProtKB:Q9Y5U4) /// 0005515 // protein binding (PMID:32296183 [IPI] UniProtKB:Q6N075) /// 0005515 // protein binding (PMID:32296183 [IPI] UniProtKB:Q9BSR8) /// 0005515 // protein binding (PMID:32296183 [IPI] UniProtKB:P78383) /// 0005515 // protein binding (PMID:32296183 [IPI] UniProtKB:Q13021) /// 0005515 // protein binding (PMID:32296183 [IPI] UniProtKB:Q9P0B6) /// 0005515 // protein binding (PMID:32296183 [IPI] UniProtKB:P48230) /// 0005515 // protein binding (PMID:32296183 [IPI] UniProtKB:Q86YT5) /// 0005515 // protein binding (PMID:32296183 [IPI] UniProtKB:Q9UHE5) /// 0005515 // protein binding (PMID:32296183 [IPI] UniProtKB:O15155) /// 0005515 // protein binding (PMID:32296183 [IPI] UniProtKB:P30519) /// 0005515 // protein binding (PMID:32296183 [IPI] UniProtKB:Q8IY26) /// 0005515 // protein binding (PMID:32296183 [IPI] UniProtKB:Q9UHJ9-5) /// 0005515 // protein binding (PMID:32296183 [IPI] UniProtKB:Q9H1C4) /// 0005515 // protein binding (PMID:32296183 [IPI] UniProtKB:Q96DZ9-2) /// 0005515 // protein binding (PMID:32296183 [IPI] UniProtKB:Q15848) /// 0005515 // protein binding (PMID:32296183 [IPI] UniProtKB:Q15836) /// 0005515 // protein binding (PMID:32296183 [IPI] UniProtKB:P08034) /// 0005515 // protein binding (PMID:32296183 [IPI] UniProtKB:E9PQX1) /// 0005515 // protein binding (PMID:32296183 [IPI] UniProtKB:Q6UX40) /// 0005515 // protein binding (PMID:32296183 [IPI] UniProtKB:Q5BKT4) /// 0005515 // protein binding (PMID:32296183 [IPI] UniProtKB:Q6ZT21) /// 0005515 // protein binding (PMID:32296183 [IPI] UniProtKB:O95214) /// 0005515 // protein binding (PMID:32296183 [IPI] UniProtKB:Q9UNK0) /// 0005515 // protein binding (PMID:32296183 [IPI] UniProtKB:Q9Y5Z9) /// 0005515 // protein binding (PMID:32296183 [IPI] UniProtKB:Q9BZL3) /// 0005515 // protein binding (PMID:32296183 [IPI] UniProtKB:Q7Z3Q1-2) /// 0005515 // protein binding (PMID:32296183 [IPI] UniProtKB:Q6RW13-2) /// 0005515 // protein binding (PMID:32296183 [IPI] UniProtKB:Q8IVJ1) /// 0005515 // protein binding (PMID:32296183 [IPI] UniProtKB:A2RU14) /// 0005515 // protein binding (PMID:32296183 [IPI] UniProtKB:P05090) /// 0005515 // protein binding (PMID:32296183 [IPI] UniProtKB:Q8TBM7) /// 0005515 // protein binding (PMID:32296183 [IPI] UniProtKB:Q9P0N8) /// 0005515 // protein binding (PMID:32296183 [IPI] UniProtKB:Q6P499) /// 0005515 // protein binding (PMID:32296183 [IPI] UniProtKB:A5PKU2) /// 0005515 // protein binding (PMID:32296183 [IPI] UniProtKB:Q9Y6X1) /// 0005515 // protein binding (PMID:32296183 [IPI] UniProtKB:Q96HP8) /// 0005515 // protein binding (PMID:32296183 [IPI] UniProtKB:P07942) /// 0005515 // protein binding (PMID:32296183 [IPI] UniProtKB:P29972) /// 0042802 // identical protein binding (PMID:14967045 [IDA]) /// 0005515 // protein binding (PMID:32296183 [IPI] UniProtKB:Q5TGU0) /// 0005515 // protein binding (PMID:32296183 [IPI] UniProtKB:O15529) /// 0005515 // protein binding (PMID:32296183 [IPI] UniProtKB:Q969F0) /// 0005515 // protein binding (PMID:32296183 [IPI] UniProtKB:A0A0C4DFN3) /// 0005515 // protein binding (PMID:32296183 [IPI] UniProtKB:P57105) /// 0005515 // protein binding (PMID:32296183 [IPI] UniProtKB:Q9NWW5) /// 0005515 // protein binding (PMID:32296183 [IPI] UniProtKB:Q8N661) /// 0005515 // protein binding (PMID:32296183 [IPI] UniProtKB:Q96DZ7) /// 0005515 // protein binding (PMID:32296183 [IPI] UniProtKB:Q53FV1) /// 0005515 // protein binding (PMID:32296183 [IPI] UniProtKB:Q9NTJ5) /// 0005515 // protein binding (PMID:32296183 [IPI] UniProtKB:Q16873) /// 0005515 // protein binding (PMID:32296183 [IPI] UniProtKB:Q9H2H9) /// 0005515 // protein binding (PMID:32296183 [IPI] UniProtKB:Q14656) /// 0005515 // protein binding (PMID:32296183 [IPI] UniProtKB:Q99640-2) /// 0005515 // protein binding (PMID:32296183 [IPI] UniProtKB:Q9GZY8-5) /// 0005515 // protein binding (PMID:32296183 [IPI] UniProtKB:O76024) /// 0005515 // protein binding (PMID:32296183 [IPI] UniProtKB:Q6ZSS7) /// 0005515 // protein binding (PMID:32296183 [IPI] UniProtKB:Q9BV81) /// 0005515 // protein binding (PMID:32296183 [IPI] UniProtKB:Q8N2U9) /// 0005515 // protein binding (PMID:32296183 [IPI] UniProtKB:Q9UPQ8) /// 0005515 // protein binding (PMID:32296183 [IPI] UniProtKB:Q6ZSM3) /// 0005515 // protein binding (PMID:32296183 [IPI] UniProtKB:Q9UEU0) /// 0005515 // protein binding (PMID:32296183 [IPI] UniProtKB:Q4LDR2) /// 0005515 // protein binding (PMID:32296183 [IPI] UniProtKB:Q96S97) /// 0005515 // protein binding (PMID:32296183 [IPI] UniProtKB:O75425) /// 0005515 // protein binding (PMID:32296183 [IPI] UniProtKB:Q14508) /// 0005515 // protein binding (PMID:32296183 [IPI] UniProtKB:Q14318) /// 0005515 // protein binding (PMID:32296183 [IPI] UniProtKB:Q96IV6) /// 0005515 // protein binding (PMID:32296183 [IPI] UniProtKB:Q8NBD8) /// 0005515 // protein binding (PMID:32296183 [IPI] UniProtKB:O75396) /// 0005515 // protein binding (PMID:32296183 [IPI] UniProtKB:P30825) /// 0005515 // protein binding (PMID:32296183 [IPI] UniProtKB:O14569) /// 0005515 // protein binding (PMID:32296183 [IPI] UniProtKB:O14735) /// 0005515 // protein binding (PMID:32296183 [IPI] UniProtKB:O95292) /// 0005515 // protein binding (PMID:32296183 [IPI] UniProtKB:Q92843) /// 0005515 // protein binding (PMID:32296183 [IPI] UniProtKB:Q8NBI2) /// 0005515 // protein binding (PMID:32296183 [IPI] UniProtKB:P29400-2) /// 0005515 // protein binding (PMID:32296183 [IPI] UniProtKB:P08100) /// 0005515 // protein binding (PMID:32296183 [IPI] UniProtKB:P54315) /// 0005515 // protein binding (PMID:32296183 [IPI] UniProtKB:Q8N5M9) /// 0005515 // protein binding (PMID:32296183 [IPI] UniProtKB:Q9Y385) /// 0005515 // protein binding (PMID:32296183 [IPI] UniProtKB:Q8N966) /// 0005515 // protein binding (PMID:32296183 [IPI] UniProtKB:Q96D05-2) /// 0005515 // protein binding (PMID:32296183 [IPI] UniProtKB:Q5I7T1) /// 0005515 // protein binding (PMID:32296183 [IPI] UniProtKB:Q969S0) /// 0005515 // protein binding (PMID:32296183 [IPI] UniProtKB:Q9BU79) /// 0005515 // protein binding (PMID:32296183 [IPI] UniProtKB:O14798) /// 0005515 // protein binding (PMID:32296183 [IPI] UniProtKB:O14843) /// 0005515 // protein binding (PMID:32296183 [IPI] UniProtKB:Q9NZ01) /// 0005515 // protein binding (PMID:32296183 [IPI] UniProtKB:Q9BVK8) /// 0005515 // protein binding (PMID:32296183 [IPI] UniProtKB:Q9UKG4) /// 0005515 // protein binding (PMID:32296183 [IPI] UniProtKB:Q16617) /// 0005515 // protein binding (PMID:32296183 [IPI] UniProtKB:P46695) /// 0005515 // protein binding (PMID:32296183 [IPI] UniProtKB:P49447) /// 0005515 // protein binding (PMID:32296183 [IPI] UniProtKB:Q8TAF8) /// 0005515 // protein binding (PMID:32296183 [IPI] UniProtKB:Q86Y82) /// 0005515 // protein binding (PMID:32296183 [IPI] UniProtKB:Q9H1M4) /// 0005515 // protein binding (PMID:32296183 [IPI] UniProtKB:Q9NZG7) /// 0005515 // protein binding (PMID:32296183 [IPI] UniProtKB:Q7L5A8) /// 0005515 // protein binding (PMID:32296183 [IPI] UniProtKB:Q96HH6) /// 0005515 // protein binding (PMID:32296183 [IPI] UniProtKB:Q9NUH8) /// 0005515 // protein binding (PMID:32296183 [IPI] UniProtKB:Q9NRQ5) /// 0005515 // protein binding (PMID:32296183 [IPI] UniProtKB:Q59EV6) /// 0005515 // protein binding (PMID:32296183 [IPI] UniProtKB:P37268) /// 0005515 // protein binding (PMID:32296183 [IPI] UniProtKB:Q04941) /// 0005515 // protein binding (PMID:32296183 [IPI] UniProtKB:O95832) /// 0005515 // protein binding (PMID:32296183 [IPI] UniProtKB:Q96MV8) /// 0005515 // protein binding (PMID:32296183 [IPI] UniProtKB:O43169) /// 0005515 // protein binding (PMID:32296183 [IPI] UniProtKB:O14523) /// 0005515 // protein binding (PMID:32296183 [IPI] UniProtKB:P27449) /// 0005515 // protein binding (PMID:32296183 [IPI] UniProtKB:Q9NV12) /// 0004888 // transmembrane signaling receptor activity (GO_REF:0000002 [IEA] InterPro:IPR003110) /// 0005515 // protein binding (PMID:32296183 [IPI] UniProtKB:Q8WWP7) /// 0005515 // protein binding (PMID:25416956 [IPI] UniProtKB:Q969F0) /// 0005515 // protein binding (PMID:32296183 [IPI] UniProtKB:A0AVG3) /// 0005515 // protein binding (PMID:32296183 [IPI] UniProtKB:Q9NP94) /// 0005515 // protein binding (PMID:32296183 [IPI] UniProtKB:P0DN84) /// 0005515 // protein binding (PMID:32296183 [IPI] UniProtKB:A6NDP7) /// 0005515 // protein binding (PMID:32296183 [IPI] UniProtKB:Q5VWC8) /// 0005515 // protein binding (PMID:32296183 [IPI] UniProtKB:Q8WW34-2) /// 0005515 // protein binding (PMID:32296183 [IPI] UniProtKB:P56851) /// 0005515 // protein binding (PMID:32296183 [IPI] UniProtKB:Q9P0L0) /// 0005515 // protein binding (PMID:32296183 [IPI] UniProtKB:Q13277) /// 0005515 // protein binding (PMID:32296183 [IPI] UniProtKB:Q8IY49-2) /// 0005515 // protein binding (PMID:32296183 [IPI] UniProtKB:Q8WVV5) /// 0005515 // protein binding (PMID:32296183 [IPI] UniProtKB:P55061) /// 0005515 // protein binding (PMID:32296183 [IPI] UniProtKB:Q8N912) /// 0005515 // protein binding (PMID:32296183 [IPI] UniProtKB:Q96GM1) /// 0005515 // protein binding (PMID:32296183 [IPI] UniProtKB:Q8N3T1) /// 0005515 // protein binding (PMID:32296183 [IPI] UniProtKB:Q9NUM3) /// 0005515 // protein binding (PMID:32296183 [IPI] UniProtKB:Q9BRI3) /// 0005515 // protein binding (PMID:32296183 [IPI] UniProtKB:Q96JW4) /// 0005515 // protein binding (PMID:32296183 [IPI] UniProtKB:Q96FZ5) /// 0005515 // protein binding (PMID:32296183 [IPI] UniProtKB:P54849) /// 0005515 // protein binding (PMID:32296183 [IPI] UniProtKB:Q13635-3) /// 0005515 // protein binding (PMID:32296183 [IPI] UniProtKB:P11215) /// 0005515 // protein binding (PMID:32296183 [IPI] UniProtKB:Q7RTS6) /// 0005515 // protein binding (PMID:32296183 [IPI] UniProtKB:Q92482)	B-cell antigen receptor complex-associated protein alpha chain	CD79A|IGA|MB1	protein	taxon:9606	20210417	InterPro			10	0.270371	0.850731	0.412294	11	0.323415	1.05796	0.48673	15	0.38602	1.22469	0.597633	3	0.0838345	0.259189	0.130233	8	0.21323	0.689388	0.331649	7	0.192685	0.641657	0.29214	5	0.121357	0.32381	0.212301	8	0.197868	0.605646	0.321729	7	0.174885	0.577556	0.249617	14	0.397281	1.26739	0.575608	7	0.166603	0.53035	0.248281	11	0.292425	0.897225	0.431356	6	0.14772	0.522153	0.231254	6	0.157684	0.533002	0.251115	8	0.203498	0.636667	0.331226	2	0.0513316	0.168377	0.0807262
1	CD79B	17	complement(63928738..63932336)	ENSG00000007312	1.87731	3.67388	0.193518	0.283638	1	-1.69854	-3.24572	0.480901	0.581759	1	-0.684138	-1.60674	0.54338	0.632916	1	2.89171	7.42148	0.19548	0.311233	1	CD79B	UniProtKB	P40259	CD79B	enables	0002250 // adaptive immune response (GO_REF:0000043 [IEA] UniProtKB-KW:KW-1064) /// 0007165 // signal transduction (PMID:8486355 [TAS]) /// 0030183 // B cell differentiation (PMID:21873635 [IBA] PANTHER:PTN000371571|MGI:MGI:101774) /// 0006955 // immune response (PMID:8486355 [TAS]) /// 0050853 // B cell receptor signaling pathway (PMID:21873635 [IBA] PANTHER:PTN000371571|MGI:MGI:101774|MGI:MGI:96431)	0005886 // plasma membrane (Reactome:R-HSA-983703 [TAS]) /// 0005886 // plasma membrane (Reactome:R-HSA-983700 [TAS]) /// 0005886 // plasma membrane (Reactome:R-HSA-983696 [TAS]) /// 0005886 // plasma membrane (Reactome:R-HSA-983707 [TAS]) /// 0009897 // external side of plasma membrane (PMID:21873635 [IBA] PANTHER:PTN000371571|MGI:MGI:96431|MGI:MGI:101774) /// 0005886 // plasma membrane (Reactome:R-HSA-1112666 [TAS]) /// 0005886 // plasma membrane (Reactome:R-HSA-5690740 [TAS]) /// 0005886 // plasma membrane (Reactome:R-HSA-9606151 [TAS]) /// 0070062 // extracellular exosome (PMID:20458337 [HDA]) /// 0005886 // plasma membrane (Reactome:R-HSA-5690701 [TAS]) /// 0005886 // plasma membrane (Reactome:R-HSA-5690702 [TAS]) /// 0005829 // cytosol (GO_REF:0000052 [IDA]) /// 0005886 // plasma membrane (GO_REF:0000052 [IDA]) /// 0005887 // integral component of plasma membrane (PMID:8486355 [TAS]) /// 0019815 // B cell receptor complex (PMID:21873635 [IBA] PANTHER:PTN000371571|MGI:MGI:96431|MGI:MGI:101774) /// 0005654 // nucleoplasm (GO_REF:0000052 [IDA])	0004888 // transmembrane signaling receptor activity (GO_REF:0000002 [IEA] InterPro:IPR003110) /// 0005515 // protein binding (PMID:32296183 [IPI] UniProtKB:Q96EQ0) /// 0042802 // identical protein binding (PMID:14967045 [IDA]) /// 0005515 // protein binding (PMID:25910212 [IPI] UniProtKB:O43765) /// 0005515 // protein binding (PMID:25416956 [IPI] UniProtKB:O43765)	B-cell antigen receptor complex-associated protein beta chain	CD79B|B29|IGB	protein	taxon:9606	20210417	InterPro			0	0	0	0	1	0.0315115	0.103081	0.0442482	0	0	0	0	0	0	0	0	0	0	0	0	2	0.0590041	0.196488	0.0834685	3	0.0780398	0.20823	0.127381	0	0	0	0	0	0	0	0	0	0	0	0	0	0	0	0	0	0	0	0	0	0	0	0	1	0.0281669	0.0952094	0.0418525	2	0.0545259	0.17059	0.0828066	0	0	0	0
1	CD80	3	complement(119524293..119559614)	ENSG00000121594	#N/A	#N/A	#N/A	#N/A	#N/A	#N/A	#N/A	#N/A	#N/A	#N/A	#N/A	#N/A	#N/A	#N/A	#N/A	#N/A	#N/A	#N/A	#N/A	#N/A	CD80	UniProtKB	P33681	CD80	enables	0042130 // negative regulation of T cell proliferation (PMID:21873635 [IBA] PANTHER:PTN002402215|UniProtKB:Q9NZQ7|UniProtKB:Q9BQ51|MGI:MGI:1926446|MGI:MGI:1930125) /// 0071222 // cellular response to lipopolysaccharide (PMID:21873635 [IBA] PANTHER:PTN002402215|RGD:628714|MGI:MGI:101775|MGI:MGI:101773) /// 0050731 // positive regulation of peptidyl-tyrosine phosphorylation (PMID:9915850 [IDA]) /// 0032725 // positive regulation of granulocyte macrophage colony-stimulating factor production (PMID:9915850 [NAS]) /// 0009967 // positive regulation of signal transduction (PMID:9915850 [NAS]) /// 0035556 // intracellular signal transduction (PMID:9915850 [NAS]) /// 0045893 // positive regulation of transcription, DNA-templated (PMID:9915850 [NAS]) /// 0006955 // immune response (PMID:21873635 [IBA] PANTHER:PTN002402215|UniProtKB:Q9NZQ7|RGD:628714) /// 0031295 // T cell costimulation (PMID:21873635 [IBA] PANTHER:PTN002402215|UniProtKB:Q9NZQ7|MGI:MGI:101775) /// 0019221 // cytokine-mediated signaling pathway (Reactome:R-HSA-6783783 [TAS]) /// 0045627 // positive regulation of T-helper 1 cell differentiation (PMID:9915850 [NAS]) /// 0051897 // positive regulation of protein kinase B signaling (Reactome:R-HSA-2316434 [TAS]) /// 0031295 // T cell costimulation (Reactome:R-HSA-388841 [TAS]) /// 0031295 // T cell costimulation (Reactome:R-HSA-389356 [TAS]) /// 0042102 // positive regulation of T cell proliferation (PMID:21873635 [IBA] PANTHER:PTN002402215|MGI:MGI:101773|RGD:2314|MGI:MGI:1930125|MGI:MGI:101775|RGD:628714|RGD:1566211) /// 0032743 // positive regulation of interleukin-2 production (PMID:9915850 [NAS]) /// 0046718 // viral entry into host cell (GO_REF:0000108 [IEA] GO:0001618) /// 0007166 // cell surface receptor signaling pathway (PMID:21873635 [IBA] PANTHER:PTN002402215|UniProtKB:Q9NZQ7|MGI:MGI:101773)	0016021 // integral component of membrane (GO_REF:0000043 [IEA] UniProtKB-KW:KW-0812) /// 0009897 // external side of plasma membrane (PMID:21873635 [IBA] PANTHER:PTN002402215|MGI:MGI:101773|MGI:MGI:1926446|MGI:MGI:101775) /// 0005886 // plasma membrane (Reactome:R-HSA-2316434 [TAS]) /// 0005886 // plasma membrane (Reactome:R-HSA-388809 [TAS]) /// 0005886 // plasma membrane (Reactome:R-HSA-388833 [TAS]) /// 0005886 // plasma membrane (Reactome:R-HSA-389350 [TAS]) /// 0009986 // cell surface (PMID:23981064 [HDA]) /// 0005886 // plasma membrane (Reactome:R-HSA-388811 [TAS]) /// 0005886 // plasma membrane (Reactome:R-HSA-389352 [TAS]) /// 0005886 // plasma membrane (Reactome:R-HSA-389354 [TAS]) /// 0005886 // plasma membrane (Reactome:R-HSA-2400009 [TAS]) /// 0005886 // plasma membrane (Reactome:R-HSA-8937656 [TAS]) /// 0098636 // protein complex involved in cell adhesion (PMID:7544393 [IDA]) /// 0005886 // plasma membrane (Reactome:R-HSA-388831 [TAS]) /// 0005886 // plasma membrane (Reactome:R-HSA-389348 [TAS]) /// 0005886 // plasma membrane (Reactome:R-HSA-388832 [TAS]) /// 0005886 // plasma membrane (Reactome:R-HSA-389158 [TAS]) /// 0005886 // plasma membrane (Reactome:R-HSA-389381 [TAS]) /// 0005886 // plasma membrane (Reactome:R-HSA-388814 [TAS]) /// 0005886 // plasma membrane (Reactome:R-HSA-388829 [TAS])	0005515 // protein binding (PMID:11279502 [IPI] UniProtKB:P16410) /// 0005515 // protein binding (PMID:23417675 [IPI] UniProtKB:Q9NZQ7) /// 0005515 // protein binding (PMID:18585785 [IPI] UniProtKB:Q9NZQ7) /// 0005515 // protein binding (PMID:20587542 [IPI] UniProtKB:Q9NZQ7) /// 0005515 // protein binding (PMID:21982860 [IPI] UniProtKB:P16410) /// 0005515 // protein binding (PMID:20587542 [IPI] UniProtKB:P16410) /// 0005515 // protein binding (PMID:21982860 [IPI] UniProtKB:Q9NZQ7) /// 0015026 // coreceptor activity (PMID:9915850 [NAS]) /// 0005515 // protein binding (PMID:21982860 [IPI] UniProtKB:P08138) /// 0005515 // protein binding (PMID:31000591 [IPI] UniProtKB:Q9NZQ7) /// 0001618 // virus receptor activity (GO_REF:0000043 [IEA] UniProtKB-KW:KW-1183) /// 0005515 // protein binding (PMID:9915850 [IPI] UniProtKB:P10747)	T-lymphocyte activation antigen CD80	CD80|CD28LG|CD28LG1|LAB7	protein	taxon:9606	20210417	UniProt			0	0	0	0	0	0	0	0	0	0	0	0	0	0	0	0	0	0	0	0	0	0	0	0	0	0	0	0	0	0	0	0	0	0	0	0	0	0	0	0	0	0	0	0	0	0	0	0	0	0	0	0	0	0	0	0	0	0	0	0	0	0	0	0
1	CD81	11	2376177..2397802	ENSG00000110651	0.0717664	1.051	0.980333	0.996768	1	1.50494	2.83813	0.53057	#N/A	1	2.27053	4.82501	0.306511	#N/A	1	0.837356	1.78677	0.573555	0.700794	1	CD81	UniProtKB	P60033	CD81	enables	2000553 // positive regulation of T-helper 2 cell cytokine production (PMID:8766544 [IDA]) /// 0070863 // positive regulation of protein exit from endoplasmic reticulum (PMID:16449649 [IMP]) /// 0002863 // positive regulation of inflammatory response to antigenic stimulus (GO_REF:0000024 [ISS] UniProtKB:P35762) /// 1905521 // regulation of macrophage migration (GO_REF:0000024 [ISS] UniProtKB:P40240) /// 0008104 // protein localization (PMID:14676841 [IDA]) /// 0030890 // positive regulation of B cell proliferation (PMID:10400713 [IDA]) /// 0008284 // positive regulation of cell proliferation (PMID:14676841 [IDA]) /// 0030449 // regulation of complement activation (Reactome:R-HSA-977606 [TAS]) /// 0072659 // protein localization to plasma membrane (PMID:20237408 [IMP]) /// 0071404 // cellular response to low-density lipoprotein particle stimulus (GO_REF:0000024 [ISS] UniProtKB:P35762) /// 0002455 // humoral immune response mediated by circulating immunoglobulin (PMID:20237408 [IMP]) /// 2001190 // positive regulation of T cell activation via T cell receptor contact with antigen bound to MHC molecule on antigen presenting cell (PMID:8766544 [IDA]) /// 1903911 // positive regulation of receptor clustering (PMID:23858057 [IDA]) /// 0050862 // positive regulation of T cell receptor signaling pathway (PMID:23858057 [IMP]) /// 0034238 // macrophage fusion (PMID:12796480 [IDA]) /// 1905521 // regulation of macrophage migration (GO_REF:0000024 [ISS] UniProtKB:P35762) /// 0014905 // myoblast fusion involved in skeletal muscle regeneration (GO_REF:0000024 [ISS] UniProtKB:P35762) /// 0045944 // positive regulation of transcription from RNA polymerase II promoter (PMID:25635054 [IGI] UniProtKB:Q9UP52) /// 0061462 // protein localization to lysosome (PMID:25635054 [IMP]) /// 0050731 // positive regulation of peptidyl-tyrosine phosphorylation (PMID:14676841 [IDA]) /// 0050861 // positive regulation of B cell receptor signaling pathway (GO_REF:0000024 [ISS] UniProtKB:P35762) /// 0072659 // protein localization to plasma membrane (PMID:27881302 [IDA]) /// 0046813 // receptor-mediated virion attachment to host cell (PMID:14676841 [TAS]) /// 0050861 // positive regulation of B cell receptor signaling pathway (PMID:20237408 [IMP]) /// 0000187 // activation of MAPK activity (PMID:14676841 [IDA]) /// 0001771 // immunological synapse formation (PMID:23858057 [IMP]) /// 2000563 // positive regulation of CD4-positive, alpha-beta T cell proliferation (PMID:22307619 [IDA]) /// 0035783 // CD4-positive, alpha-beta T cell costimulation (PMID:22307619 [IDA]) /// 0050776 // regulation of immune response (Reactome:R-HSA-198933 [TAS]) /// 0031623 // receptor internalization (GO_REF:0000024 [ISS] UniProtKB:P35762) /// 0043128 // positive regulation of 1-phosphatidylinositol 4-kinase activity (PMID:14676841 [IDA]) /// 1905676 // positive regulation of adaptive immune memory response (PMID:20237408 [IMP]) /// 0031647 // regulation of protein stability (PMID:25635054 [IMP]) /// 1904352 // positive regulation of protein catabolic process in the vacuole (PMID:25635054 [IMP]) /// 0046718 // viral entry into host cell (PMID:14676841 [TAS]) /// 0072675 // osteoclast fusion (GO_REF:0000024 [ISS] UniProtKB:P35762)	0016323 // basolateral plasma membrane (PMID:20375010 [IDA]) /// 0005886 // plasma membrane (PMID:22307619 [IDA]) /// 0001772 // immunological synapse (PMID:21930792 [IDA]) /// 0005886 // plasma membrane (PMID:8409388 [IDA]) /// 0070062 // extracellular exosome (PMID:19199708 [HDA]) /// 0005886 // plasma membrane (Reactome:R-HSA-199518 [TAS]) /// 0031982 // vesicle (PMID:9360996 [IDA]) /// 0009925 // basal plasma membrane (PMID:31791063 [IDA]) /// 0070062 // extracellular exosome (PMID:21235781 [IDA]) /// 0070062 // extracellular exosome (PMID:21276792 [IDA]) /// 0005886 // plasma membrane (Reactome:R-HSA-8853252 [TAS]) /// 0016020 // membrane (PMID:19946888 [HDA]) /// 0070062 // extracellular exosome (PMID:19028452 [IDA]) /// 0070062 // extracellular exosome (PMID:23533145 [HDA]) /// 0005887 // integral component of plasma membrane (PMID:21873635 [IBA] PANTHER:PTN001060286|UniProtKB:P38573|UniProtKB:P38572|MGI:MGI:98912|MGI:MGI:1889818|UniProtKB:P60033|MGI:MGI:98911|MGI:MGI:1350360) /// 0016021 // integral component of membrane (PMID:27881302 [IDA]) /// 0070062 // extracellular exosome (PMID:15908444 [IDA]) /// 0005887 // integral component of plasma membrane (PMID:14676841 [IDA]) /// 0097197 // tetraspanin-enriched microdomain (PMID:28871089 [IDA]) /// 0005925 // focal adhesion (PMID:21423176 [HDA]) /// 0070062 // extracellular exosome (PMID:30871575 [IDA]) /// 0005886 // plasma membrane (PMID:26354436 [IDA]) /// 0005887 // integral component of plasma membrane (PMID:20237408 [IDA]) /// 0001772 // immunological synapse (PMID:23858057 [IDA]) /// 0070062 // extracellular exosome (PMID:19056867 [HDA])	0005515 // protein binding (PMID:19587294 [IPI] UniProtKB:O14672) /// 0005515 // protein binding (PMID:32296183 [IPI] UniProtKB:Q9BXS9-3) /// 0005515 // protein binding (PMID:32296183 [IPI] UniProtKB:Q5T7V8) /// 0005515 // protein binding (PMID:19587294 [IPI] UniProtKB:O14672:PRO_0000029067) /// 0005515 // protein binding (PMID:32296183 [IPI] UniProtKB:Q96PE7) /// 0005178 // integrin binding (PMID:12796480 [IDA]) /// 0005515 // protein binding (PMID:21930792 [IPI] UniProtKB:P19397) /// 0005515 // protein binding (PMID:26354436 [IPI] UniProtKB:P13164) /// 0005515 // protein binding (PMID:32296183 [IPI] UniProtKB:Q5JX71) /// 0005515 // protein binding (PMID:20375010 [IPI] UniProtKB:O95484|UniProtKB:O95832|UniProtKB:P56747) /// 0005515 // protein binding (PMID:32296183 [IPI] UniProtKB:Q7Z7G2) /// 0005515 // protein binding (PMID:11504738 [IPI] UniProtKB:Q969P0) /// 0005515 // protein binding (PMID:32296183 [IPI] UniProtKB:Q8WY91) /// 0005515 // protein binding (PMID:23858057 [IPI] UniProtKB:P20963) /// 0005515 // protein binding (PMID:32296183 [IPI] UniProtKB:Q9Y676) /// 0042289 // MHC class II protein binding (PMID:8409388 [IDA]) /// 0005515 // protein binding (PMID:32296183 [IPI] UniProtKB:Q15125) /// 0005515 // protein binding (PMID:32900848 [IPI] UniProtKB:Q8WTV0) /// 0005515 // protein binding (PMID:21930792 [IPI] UniProtKB:Q6UWF3) /// 0005515 // protein binding (PMID:32296183 [IPI] UniProtKB:Q14739) /// 0005515 // protein binding (PMID:32296183 [IPI] UniProtKB:Q8TAF8) /// 0005515 // protein binding (PMID:32296183 [IPI] UniProtKB:O14524-2) /// 0005515 // protein binding (PMID:9794763 [IPI] UniProtKB:P27958:PRO_0000037570) /// 0005515 // protein binding (PMID:2398277 [IPI] UniProtKB:P13164) /// 0005515 // protein binding (PMID:30024968 [IPI] UniProtKB:Q8WTV0) /// 0005515 // protein binding (PMID:32296183 [IPI] UniProtKB:Q13113) /// 0005515 // protein binding (PMID:32296183 [IPI] UniProtKB:Q8TDT2) /// 0005515 // protein binding (PMID:32296183 [IPI] UniProtKB:Q9Y320) /// 0015485 // cholesterol binding (PMID:27881302 [IDA]) /// 0005515 // protein binding (PMID:10400713 [IPI] UniProtKB:P27958:PRO_0000037570) /// 0001618 // virus receptor activity (PMID:20375010 [IMP]) /// 0005515 // protein binding (PMID:12796480 [IPI] UniProtKB:P21926) /// 0005515 // protein binding (PMID:32296183 [IPI] UniProtKB:Q5VUM1) /// 0005515 // protein binding (PMID:32296183 [IPI] UniProtKB:Q9NSU2-1) /// 0005515 // protein binding (PMID:9168119 [IPI] UniProtKB:P01730) /// 0005515 // protein binding (PMID:23091066 [IPI] UniProtKB:O14672) /// 0005515 // protein binding (PMID:23858057 [IPI] UniProtKB:P21926) /// 0005515 // protein binding (PMID:32900848 [IPI] UniProtKB:O14672) /// 0005515 // protein binding (PMID:32296183 [IPI] UniProtKB:P35212) /// 0005515 // protein binding (PMID:28871089 [IPI] UniProtKB:Q9Y3Z3) /// 0005515 // protein binding (PMID:32296183 [IPI] UniProtKB:Q13520) /// 0005515 // protein binding (PMID:14676841 [IPI] UniProtKB:P42356) /// 0005515 // protein binding (PMID:32296183 [IPI] UniProtKB:Q10589) /// 0005515 // protein binding (PMID:8409388 [IPI] UniProtKB:P13164) /// 0005515 // protein binding (PMID:32296183 [IPI] UniProtKB:Q9NR31) /// 0023026 // MHC class II protein complex binding (PMID:20458337 [HDA]) /// 0005178 // integrin binding (PMID:27993971 [IDA]) /// 0005515 // protein binding (PMID:19088272 [IPI] UniProtKB:Q99IB8:PRO_0000045596) /// 0005515 // protein binding (PMID:32296183 [IPI] UniProtKB:Q9Y282) /// 0005515 // protein binding (PMID:26808496 [IPI] UniProtKB:P27958:PRO_0000037570) /// 0005515 // protein binding (PMID:26808496 [IPI] UniProtKB:Q99IB8:PRO_0000045596) /// 0005515 // protein binding (PMID:32296183 [IPI] UniProtKB:Q8TED1) /// 1990459 // transferrin receptor binding (PMID:25635054 [IPI] UniProtKB:Q9UP52) /// 0005515 // protein binding (PMID:23858057 [IPI] UniProtKB:P05362) /// 0005515 // protein binding (PMID:32296183 [IPI] UniProtKB:Q16623) /// 0005515 // protein binding (PMID:12522210 [IPI] UniProtKB:P27958:PRO_0000037570) /// 0005515 // protein binding (PMID:21930792 [IPI] UniProtKB:P11049) /// 0005515 // protein binding (PMID:12796480 [IPI] UniProtKB:P05107) /// 0005515 // protein binding (PMID:12604806 [IPI] UniProtKB:P27958:PRO_0000037570) /// 0005515 // protein binding (PMID:26686862 [IPI] UniProtKB:O14672)	CD81 antigen	CD81|TAPA1|TSPAN28	protein	taxon:9606	20170405	UniProt			0	0	0	0	0	0	0	0	0	0	0	0	0	0	0	0	0	0	0	0	0	0	0	0	0	0	0	0	0	0	0	0	1	0.0090336	0.0298334	0.0356596	0	0	0	0	0	0	0	0	0	0	0	0	0	0	0	0	0	0	0	0	2	0.0183953	0.0575519	0.0828066	0	0	0	0
1	CD82	11	44564427..44620358	ENSG00000085117	-2.55187	-5.86395	0.0142245	0.0272278	1	-2.20418	-4.60813	0.0166324	0.032891	1	-0.76685	-1.70155	0.614596	0.696864	1	-1.11454	-2.16526	0.439983	0.594041	1	CD82	UniProtKB	P27701	CD82	enables		0005886 // plasma membrane (PMID:30463011 [IDA]) /// 0070062 // extracellular exosome (PMID:20458337 [HDA]) /// 0005887 // integral component of plasma membrane (PMID:21873635 [IBA] PANTHER:PTN001060286|UniProtKB:P38573|UniProtKB:P38572|MGI:MGI:98912|MGI:MGI:1889818|UniProtKB:P60033|MGI:MGI:98911|MGI:MGI:1350360) /// 0070062 // extracellular exosome (PMID:19199708 [HDA])	0005515 // protein binding (PMID:28030805 [IPI] UniProtKB:P01033) /// 0005515 // protein binding (PMID:32296183 [IPI] UniProtKB:O15552) /// 0005515 // protein binding (PMID:32296183 [IPI] UniProtKB:Q9BZL3) /// 0005515 // protein binding (PMID:15205336 [IPI] UniProtKB:Q8TAA9) /// 0005515 // protein binding (PMID:32296183 [IPI] UniProtKB:P26715)	CD82 antigen	CD82|KAI1|SAR2|ST6|TSPAN27	protein	taxon:9606	20210417	IntAct			3	0.033246	0.10461	0.123688	5	0.0602554	0.197108	0.221241	2	0.0210963	0.0669306	0.0796844	4	0.0458162	0.141649	0.173644	1	0.0109248	0.0353209	0.0414561	0	0	0	0	1	0.00994835	0.0265447	0.0424603	0	0	0	0	1	0.0102403	0.0338184	0.0356596	1	0.0116313	0.0371056	0.0411149	1	0.00975534	0.0310543	0.0354687	0	0	0	0	0	0	0	0	0	0	0	0	0	0	0	0	1	0.0105199	0.0345073	0.0403631
1	CD83	6	14117256..14136918	ENSG00000112149	1.91146	3.76189	2.68358e-08	9.58508e-08	0.000465547	0.153109	1.11196	0.68813	0.765024	1	-1.16197	-2.23763	0.000185926	0.000510485	1	0.596378	1.51192	0.0903517	0.164145	1	CD83	UniProtKB	Q01151	CD83	enables	0014070 // response to organic cyclic compound (GO_REF:0000107 [IEA] UniProtKB:O88324|ensembl:ENSMUSP00000015540) /// 0032733 // positive regulation of interleukin-10 production (GO_REF:0000107 [IEA] UniProtKB:O88324|ensembl:ENSMUSP00000015540) /// 0032743 // positive regulation of interleukin-2 production (GO_REF:0000107 [IEA] UniProtKB:O88324|ensembl:ENSMUSP00000015540) /// 0007165 // signal transduction (PMID:9310491 [TAS]) /// 0043372 // positive regulation of CD4-positive, alpha-beta T cell differentiation (GO_REF:0000107 [IEA] UniProtKB:O88324|ensembl:ENSMUSP00000015540) /// 0006952 // defense response (PMID:1378080 [TAS]) /// 0006959 // humoral immune response (PMID:8422464 [TAS]) /// 0032713 // negative regulation of interleukin-4 production (GO_REF:0000107 [IEA] UniProtKB:O88324|ensembl:ENSMUSP00000015540)	0009897 // external side of plasma membrane (GO_REF:0000107 [IEA] UniProtKB:O88324|ensembl:ENSMUSP00000015540) /// 0005886 // plasma membrane (PMID:9310491 [TAS]) /// 0005887 // integral component of plasma membrane (PMID:8422464 [TAS])	0005515 // protein binding (PMID:20374249 [IPI] UniProtKB:O52302) /// 0005515 // protein binding (PMID:32296183 [IPI] UniProtKB:Q969F0)	CD83 antigen	CD83	protein	taxon:9606	20170411	AgBase			9	0.137182	0.431646	0.371064	14	0.232054	0.759098	0.619474	10	0.145081	0.460288	0.398422	8	0.126033	0.389653	0.347288	35	0.525919	1.70034	1.45096	42	0.651767	2.17044	1.75284	44	0.602059	1.60644	1.86825	37	0.515917	1.57915	1.488	17	0.23944	0.790747	0.606212	7	0.111985	0.35725	0.287804	16	0.214683	0.683404	0.567499	11	0.164857	0.505818	0.431356	21	0.291475	1.03029	0.809391	15	0.22224	0.751212	0.627788	19	0.272469	0.852451	0.786663	17	0.245978	0.806854	0.686173
1	CD84	1	complement(160541095..160579516)	ENSG00000066294	2.37546	5.189	0.297916	0.402292	1	-0.0653784	-1.04636	0.982086	#N/A	1	-2.33552	-5.04733	0.292652	#N/A	1	0.105315	1.07573	0.970655	0.977152	1	CD84	UniProtKB	Q9UIB8	CD84	enables	0043305 // negative regulation of mast cell degranulation (PMID:22068234 [IDA]) /// 0032701 // negative regulation of interleukin-18 production (PMID:22068234 [IDA]) /// 0002250 // adaptive immune response (GO_REF:0000043 [IEA] UniProtKB-KW:KW-1064) /// 2001256 // regulation of store-operated calcium entry (PMID:22068234 [IDA]) /// 0006914 // autophagy (GO_REF:0000043 [IEA] UniProtKB-KW:KW-0072) /// 0032685 // negative regulation of granulocyte macrophage colony-stimulating factor production (PMID:22068234 [IDA]) /// 0007156 // homophilic cell adhesion via plasma membrane adhesion molecules (PMID:7797269 [TAS]) /// 0006952 // defense response (PMID:9310491 [TAS]) /// 0033004 // negative regulation of mast cell activation (PMID:22068234 [IDA]) /// 0045087 // innate immune response (GO_REF:0000043 [IEA] UniProtKB-KW:KW-0399) /// 0050900 // leukocyte migration (Reactome:R-HSA-202733 [TAS])	0005886 // plasma membrane (Reactome:R-HSA-202713 [TAS]) /// 0043231 // intracellular membrane-bounded organelle (GO_REF:0000052 [IDA]) /// 0005886 // plasma membrane (GO_REF:0000052 [IDA]) /// 0005887 // integral component of plasma membrane (PMID:9310491 [TAS])	0042802 // identical protein binding (PMID:17563375 [IPI] UniProtKB:Q9UIB8) /// 0005515 // protein binding (PMID:12928397 [IPI] UniProtKB:O14796) /// 0005515 // protein binding (PMID:23322602 [IPI] UniProtKB:O14796)	SLAM family member 5	CD84|SLAMF5	protein	taxon:9606	20210417	IntAct			0	0	0	0	0	0	0	0	0	0	0	0	0	0	0	0	0	0	0	0	0	0	0	0	2	0.00788129	0.0210292	0.0849206	0	0	0	0	0	0	0	0	0	0	0	0	0	0	0	0	0	0	0	0	0	0	0	0	0	0	0	0	0	0	0	0	0	0	0	0
1	CD86	3	122055362..122121139	ENSG00000114013	#N/A	#N/A	#N/A	#N/A	#N/A	#N/A	#N/A	#N/A	#N/A	#N/A	#N/A	#N/A	#N/A	#N/A	#N/A	#N/A	#N/A	#N/A	#N/A	#N/A	CD86	UniProtKB	P42081	CD86	enables	0071222 // cellular response to lipopolysaccharide (PMID:21873635 [IBA] PANTHER:PTN002402215|RGD:628714|MGI:MGI:101775|MGI:MGI:101773) /// 0042130 // negative regulation of T cell proliferation (PMID:21873635 [IBA] PANTHER:PTN002402215|UniProtKB:Q9NZQ7|UniProtKB:Q9BQ51|MGI:MGI:1926446|MGI:MGI:1930125) /// 0002250 // adaptive immune response (GO_REF:0000043 [IEA] UniProtKB-KW:KW-1064) /// 1901224 // positive regulation of NIK/NF-kappaB signaling (GO_REF:0000024 [ISS] UniProtKB:P42082) /// 1990051 // activation of protein kinase C activity (GO_REF:0000024 [ISS] UniProtKB:P42082) /// 0045893 // positive regulation of transcription, DNA-templated (PMID:9915850 [NAS]) /// 0006955 // immune response (PMID:21873635 [IBA] PANTHER:PTN002402215|UniProtKB:Q9NZQ7|RGD:628714) /// 0042113 // B cell activation (GO_REF:0000024 [ISS] UniProtKB:P42082) /// 0031295 // T cell costimulation (PMID:21873635 [IBA] PANTHER:PTN002402215|UniProtKB:Q9NZQ7|MGI:MGI:101775) /// 0019221 // cytokine-mediated signaling pathway (Reactome:R-HSA-6783783 [TAS]) /// 0051897 // positive regulation of protein kinase B signaling (Reactome:R-HSA-2316434 [TAS]) /// 0031295 // T cell costimulation (Reactome:R-HSA-388841 [TAS]) /// 0008284 // positive regulation of cell proliferation (PMID:7513726 [TAS]) /// 0031295 // T cell costimulation (Reactome:R-HSA-389356 [TAS]) /// 0042102 // positive regulation of T cell proliferation (PMID:21873635 [IBA] PANTHER:PTN002402215|MGI:MGI:101773|RGD:2314|MGI:MGI:1930125|MGI:MGI:101775|RGD:628714|RGD:1566211) /// 0007202 // activation of phospholipase C activity (GO_REF:0000024 [ISS] UniProtKB:P42082) /// 0023035 // CD40 signaling pathway (GO_REF:0000024 [ISS] UniProtKB:P42082) /// 0032753 // positive regulation of interleukin-4 production (PMID:9915850 [NAS]) /// 0032743 // positive regulation of interleukin-2 production (PMID:9915850 [NAS]) /// 0045630 // positive regulation of T-helper 2 cell differentiation (PMID:9915850 [NAS]) /// 0002639 // positive regulation of immunoglobulin production (GO_REF:0000024 [ISS] UniProtKB:P42082) /// 0046718 // viral entry into host cell (GO_REF:0000108 [IEA] GO:0001618) /// 0007166 // cell surface receptor signaling pathway (PMID:21873635 [IBA] PANTHER:PTN002402215|UniProtKB:Q9NZQ7|MGI:MGI:101773) /// 0032761 // positive regulation of lymphotoxin A production (PMID:9915850 [NAS])	0016021 // integral component of membrane (GO_REF:0000043 [IEA] UniProtKB-KW:KW-0812) /// 0009897 // external side of plasma membrane (PMID:21873635 [IBA] PANTHER:PTN002402215|MGI:MGI:101773|MGI:MGI:1926446|MGI:MGI:101775) /// 0005886 // plasma membrane (Reactome:R-HSA-2316434 [TAS]) /// 0005886 // plasma membrane (Reactome:R-HSA-388809 [TAS]) /// 0005886 // plasma membrane (Reactome:R-HSA-388808 [TAS]) /// 0005886 // plasma membrane (Reactome:R-HSA-388833 [TAS]) /// 0034451 // centriolar satellite (GO_REF:0000052 [IDA]) /// 0005886 // plasma membrane (Reactome:R-HSA-389350 [TAS]) /// 0009986 // cell surface (PMID:23981064 [HDA]) /// 0005886 // plasma membrane (Reactome:R-HSA-389352 [TAS]) /// 0005886 // plasma membrane (Reactome:R-HSA-389354 [TAS]) /// 0070062 // extracellular exosome (PMID:15908444 [IDA]) /// 0005886 // plasma membrane (Reactome:R-HSA-2400009 [TAS]) /// 0005886 // plasma membrane (Reactome:R-HSA-8937656 [TAS]) /// 0070062 // extracellular exosome (PMID:20458337 [HDA]) /// 0005886 // plasma membrane (Reactome:R-HSA-388831 [TAS]) /// 0005886 // plasma membrane (Reactome:R-HSA-389348 [TAS]) /// 0005886 // plasma membrane (GO_REF:0000052 [IDA]) /// 0005886 // plasma membrane (Reactome:R-HSA-388832 [TAS]) /// 0005886 // plasma membrane (Reactome:R-HSA-389158 [TAS]) /// 0005886 // plasma membrane (Reactome:R-HSA-389381 [TAS]) /// 0005886 // plasma membrane (Reactome:R-HSA-388814 [TAS]) /// 0005886 // plasma membrane (Reactome:R-HSA-388829 [TAS])	0005515 // protein binding (PMID:11279501 [IPI] UniProtKB:P16410) /// 0038023 // signaling receptor activity (PMID:7694363 [TAS]) /// 0005515 // protein binding (PMID:25241761 [IPI] UniProtKB:P16410) /// 0005515 // protein binding (PMID:21982860 [IPI] UniProtKB:P16410) /// 0015026 // coreceptor activity (PMID:9915850 [NAS]) /// 0001618 // virus receptor activity (GO_REF:0000043 [IEA] UniProtKB-KW:KW-1183) /// 0005515 // protein binding (PMID:9915850 [IPI] UniProtKB:P10747)	T-lymphocyte activation antigen CD86	CD86|CD28LG2	protein	taxon:9606	20210417	UniProt			0	0	0	0	0	0	0	0	0	0	0	0	0	0	0	0	0	0	0	0	0	0	0	0	0	0	0	0	0	0	0	0	0	0	0	0	0	0	0	0	0	0	0	0	0	0	0	0	0	0	0	0	0	0	0	0	0	0	0	0	0	0	0	0
1	CD8A	2	complement(86784610..86808396)	ENSG00000153563	1.57735	2.98422	0.152504	0.230357	1	4.9384	30.6625	4.8328e-07	1.95287e-06	0.00838395	3.60279	12.1492	1.08871e-08	4.95001e-08	0.000188869	0.241745	1.18242	0.524973	0.662383	1	CD8A	UniProtKB	P01732	CD8A	enables	0006955 // immune response (PMID:11131152 [NAS]) /// 0002456 // T cell mediated immunity (PMID:21873635 [IBA] PANTHER:PTN000047644|MGI:MGI:88346) /// 0050776 // regulation of immune response (Reactome:R-HSA-198933 [TAS]) /// 0007169 // transmembrane receptor protein tyrosine kinase signaling pathway (PMID:9830036 [NAS]) /// 0042110 // T cell activation (PMID:9830036 [NAS]) /// 0045065 // cytotoxic T cell differentiation (PMID:21873635 [IBA] PANTHER:PTN000047644|MGI:MGI:88346) /// 0019882 // antigen processing and presentation (PMID:2496167 [NAS]) /// 0007166 // cell surface receptor signaling pathway (PMID:21873635 [IBA] PANTHER:PTN000047644|MGI:MGI:88346)	0005886 // plasma membrane (Reactome:R-HSA-198955 [TAS]) /// 0005576 // extracellular region (GO_REF:0000044 [IEA] UniProtKB-SubCell:SL-0243) /// 0005887 // integral component of plasma membrane (PMID:2496167 [NAS]) /// 0005886 // plasma membrane (GO_REF:0000052 [IDA]) /// 0042101 // T cell receptor complex (PMID:11131152 [NAS]) /// 0009897 // external side of plasma membrane (PMID:17213291 [IDA]) /// 0044853 // plasma membrane raft (PMID:17341584 [IDA]) /// 0005886 // plasma membrane (PMID:2784196 [IDA]) /// 0009897 // external side of plasma membrane (PMID:21873635 [IBA] PANTHER:PTN000047644|UniProtKB:P01732|MGI:MGI:88346)	0005515 // protein binding (PMID:12853576 [IPI] UniProtKB:P17693) /// 0005515 // protein binding (PMID:2493728 [IPI] UniProtKB:P10966) /// 0042288 // MHC class I protein binding (PMID:11131152 [NAS]) /// 0023024 // MHC class I protein complex binding (PMID:2784196 [IDA]) /// 0005515 // protein binding (PMID:2470098 [IPI] UniProtKB:P06239) /// 0015026 // coreceptor activity (PMID:11131152 [NAS]) /// 0023024 // MHC class I protein complex binding (PMID:9177355 [IDA]) /// 0005515 // protein binding (PMID:9177355 [IPI] UniProtKB:P04439)	T-cell surface glycoprotein CD8 alpha chain	CD8A|MAL	protein	taxon:9606	20181019	UniProt			0	0	0	0	2	0.0259203	0.0847908	0.0884963	0	0	0	0	0	0	0	0	1	0.011749	0.0379853	0.0414561	2	0.0242673	0.0808122	0.0834685	2	0.0213976	0.0570941	0.0849206	2	0.0218051	0.0667422	0.0804323	18	0.19823	0.654651	0.641872	26	0.325225	1.03752	1.06899	16	0.16786	0.53435	0.567499	24	0.281239	0.862903	0.94114	34	0.368985	1.30427	1.31044	19	0.220107	0.744001	0.795198	19	0.213043	0.666528	0.786663	21	0.237583	0.779317	0.847625
1	CD8B	2	complement(86815339..86861924)	ENSG00000172116	0.0717664	1.051	0.980333	0.996768	1	1.50499	2.83823	0.530554	#N/A	1	1.53681	2.90153	0.511517	#N/A	1	0.103588	1.07444	0.950313	0.977152	1	CD8B	UniProtKB	P10966	CD8B	enables	0006955 // immune response (PMID:11131152 [NAS]) /// 0050776 // regulation of immune response (Reactome:R-HSA-198933 [TAS]) /// 0002250 // adaptive immune response (GO_REF:0000043 [IEA] UniProtKB-KW:KW-1064) /// 0007169 // transmembrane receptor protein tyrosine kinase signaling pathway (PMID:9830036 [NAS]) /// 0042110 // T cell activation (PMID:9830036 [NAS]) /// 0050690 // regulation of defense response to virus by virus (Reactome:R-HSA-182218 [TAS])	0005887 // integral component of plasma membrane (PMID:3145195 [TAS]) /// 0031901 // early endosome membrane (Reactome:R-HSA-182198 [TAS]) /// 0005886 // plasma membrane (Reactome:R-HSA-182186 [TAS]) /// 0005886 // plasma membrane (Reactome:R-HSA-198955 [TAS]) /// 0005576 // extracellular region (GO_REF:0000044 [IEA] UniProtKB-SubCell:SL-0243) /// 0031901 // early endosome membrane (Reactome:R-HSA-182171 [TAS]) /// 0005886 // plasma membrane (GO_REF:0000052 [IDA]) /// 0042101 // T cell receptor complex (PMID:11131152 [NAS]) /// 0009986 // cell surface (PMID:21873635 [IBA] PANTHER:PTN002601606|MGI:MGI:88347) /// 0005886 // plasma membrane (Reactome:R-HSA-182198 [TAS])	0042288 // MHC class I protein binding (PMID:11131152 [NAS]) /// 0005515 // protein binding (PMID:2493728 [IPI] UniProtKB:P01732) /// 0015026 // coreceptor activity (PMID:11131152 [NAS])	T-cell surface glycoprotein CD8 beta chain	CD8B|CD8B1	protein	taxon:9606	20021018	UniProt			0	0	0	0	0	0	0	0	0	0	0	0	0	0	0	0	0	0	0	0	0	0	0	0	0	0	0	0	0	0	0	0	0	0	0	0	1	0.00722465	0.0230478	0.0411149	0	0	0	0	0	0	0	0	1	0.0062681	0.0221562	0.0385424	0	0	0	0	0	0	0	0	0	0	0	0
1	CD8B2	2	106487364..106544297	ENSG00000254126	#N/A	#N/A	#N/A	#N/A	#N/A	#N/A	#N/A	#N/A	#N/A	#N/A	#N/A	#N/A	#N/A	#N/A	#N/A	#N/A	#N/A	#N/A	#N/A	#N/A	CD8B2	UniProtKB	A6NJW9	CD8B2	enables	0050776 // regulation of immune response (GO_REF:0000002 [IEA] InterPro:IPR042414) /// 0002250 // adaptive immune response (GO_REF:0000043 [IEA] UniProtKB-KW:KW-1064)	0016021 // integral component of membrane (GO_REF:0000043 [IEA] UniProtKB-KW:KW-0812) /// 0005886 // plasma membrane (GO_REF:0000044 [IEA] UniProtKB-SubCell:SL-0039) /// 0009986 // cell surface (PMID:21873635 [IBA] PANTHER:PTN002601606|MGI:MGI:88347)	0042288 // MHC class I protein binding (GO_REF:0000002 [IEA] InterPro:IPR042414) /// 0015026 // coreceptor activity (GO_REF:0000002 [IEA] InterPro:IPR042414)	T-cell surface glycoprotein CD8 beta-2 chain	CD8B2|CD8BP	protein	taxon:9606	20210417	InterPro			0	0	0	0	0	0	0	0	0	0	0	0	0	0	0	0	0	0	0	0	0	0	0	0	0	0	0	0	0	0	0	0	0	0	0	0	0	0	0	0	0	0	0	0	0	0	0	0	0	0	0	0	0	0	0	0	0	0	0	0	0	0	0	0
1	CD9	12	6199715..6238271	ENSG00000010278	-0.672399	-1.59372	4.60116e-11	2.00555e-10	7.98209e-07	-0.297102	-1.22867	0.00282081	0.006576	1	0.480005	1.39475	2.94987e-06	1.02742e-05	0.0511743	0.104709	1.07528	0.295283	0.433648	1	CD9	UniProtKB	P21926	CD9	enables	0014003 // oligodendrocyte development (GO_REF:0000107 [IEA] UniProtKB:P40241|ensembl:ENSRNOP00000026633) /// 0002576 // platelet degranulation (Reactome:R-HSA-114608 [TAS]) /// 0071404 // cellular response to low-density lipoprotein particle stimulus (GO_REF:0000024 [ISS] UniProtKB:P40240) /// 0030913 // paranodal junction assembly (GO_REF:0000024 [ISS] UniProtKB:P40240) /// 0007342 // fusion of sperm to egg plasma membrane (Reactome:R-HSA-1297275 [TAS]) /// 0009414 // response to water deprivation (GO_REF:0000107 [IEA] UniProtKB:P40241|ensembl:ENSRNOP00000026633) /// 0051271 // negative regulation of cellular component movement (PMID:8478605 [IDA]) /// 1905521 // regulation of macrophage migration (GO_REF:0000107 [IEA] UniProtKB:P40240|ensembl:ENSMUSP00000032492) /// 0007155 // cell adhesion (PMID:7511626 [IDA]) /// 0008285 // negative regulation of cell proliferation (GO_REF:0000107 [IEA] UniProtKB:P40240|ensembl:ENSMUSP00000032492) /// 0014905 // myoblast fusion involved in skeletal muscle regeneration (GO_REF:0000024 [ISS] UniProtKB:P40240) /// 0008347 // glial cell migration (PMID:26224160 [IMP]) /// 0090331 // negative regulation of platelet aggregation (PMID:18541721 [IDA]) /// 0007342 // fusion of sperm to egg plasma membrane (PMID:14575715 [IDA]) /// 0035036 // sperm-egg recognition (GO_REF:0000024 [ISS] UniProtKB:P40240) /// 0007420 // brain development (GO_REF:0000107 [IEA] UniProtKB:P40241|ensembl:ENSRNOP00000026633) /// 0031623 // receptor internalization (GO_REF:0000024 [ISS] UniProtKB:P40240) /// 0030168 // platelet activation (PMID:2037603 [NAS])	0070062 // extracellular exosome (PMID:23533145 [HDA]) /// 0030666 // endocytic vesicle membrane (Reactome:R-HSA-5336413 [TAS]) /// 0005886 // plasma membrane (Reactome:R-HSA-5336417 [TAS]) /// 0009897 // external side of plasma membrane (GO_REF:0000107 [IEA] UniProtKB:P40240|ensembl:ENSMUSP00000032492) /// 0005887 // integral component of plasma membrane (PMID:21873635 [IBA] PANTHER:PTN001060286|UniProtKB:P38573|UniProtKB:P38572|MGI:MGI:98912|MGI:MGI:1889818|UniProtKB:P60033|MGI:MGI:98911|MGI:MGI:1350360) /// 0016020 // membrane (GO_REF:0000024 [ISS] UniProtKB:P40240) /// 0005887 // integral component of plasma membrane (PMID:2037603 [NAS]) /// 0005615 // extracellular space (PMID:16502470 [HDA]) /// 0005886 // plasma membrane (GO_REF:0000024 [ISS] UniProtKB:P40240) /// 0070062 // extracellular exosome (PMID:15326289 [IDA]) /// 0070062 // extracellular exosome (PMID:19199708 [HDA]) /// 1903561 // extracellular vesicle (PMID:24769233 [HDA]) /// 0016324 // apical plasma membrane (GO_REF:0000107 [IEA] UniProtKB:P40241|ensembl:ENSRNOP00000026633) /// 0070062 // extracellular exosome (PMID:15908444 [IDA]) /// 0032991 // macromolecular complex (PMID:15344881 [IDA]) /// 0005886 // plasma membrane (Reactome:R-HSA-481044 [TAS]) /// 0005925 // focal adhesion (PMID:21423176 [HDA]) /// 0030669 // clathrin-coated endocytic vesicle membrane (Reactome:R-HSA-5336422 [TAS]) /// 0031092 // platelet alpha granule membrane (Reactome:R-HSA-481044 [TAS]) /// 0005886 // plasma membrane (Reactome:R-HSA-1297275 [TAS]) /// 0030669 // clathrin-coated endocytic vesicle membrane (Reactome:R-HSA-5336413 [TAS]) /// 0005886 // plasma membrane (Reactome:R-HSA-5336422 [TAS]) /// 0030666 // endocytic vesicle membrane (Reactome:R-HSA-5336420 [TAS]) /// 0070062 // extracellular exosome (PMID:19056867 [HDA])	0005515 // protein binding (PMID:12796480 [IPI] UniProtKB:P60033) /// 0005515 // protein binding (PMID:23091066 [IPI] UniProtKB:Q9P2B2) /// 0005515 // protein binding (PMID:11278880 [IPI] UniProtKB:Q9P2B2) /// 0005515 // protein binding (PMID:12796480 [IPI] UniProtKB:P05556) /// 0005515 // protein binding (PMID:18541721 [IPI] UniProtKB:Q86YL7) /// 0005515 // protein binding (PMID:23289620 [IPI] UniProtKB:P08473) /// 0005178 // integrin binding (PMID:27993971 [IDA]) /// 0005515 // protein binding (PMID:23091066 [IPI] UniProtKB:O14672) /// 0005515 // protein binding (PMID:15344881 [IPI] UniProtKB:Q9Y624) /// 0005178 // integrin binding (PMID:12796480 [IDA]) /// 0005515 // protein binding (PMID:30833792 [IPI] UniProtKB:Q9P2B2) /// 0005515 // protein binding (PMID:32296183 [IPI] UniProtKB:Q2M2E3) /// 0005515 // protein binding (PMID:23289620 [IPI] UniProtKB:Q9P2B2) /// 0005515 // protein binding (PMID:23858057 [IPI] UniProtKB:P60033) /// 0005515 // protein binding (PMID:26686862 [IPI] UniProtKB:Q9P2B2) /// 0005515 // protein binding (PMID:23289620 [IPI] UniProtKB:O14672) /// 0005515 // protein binding (PMID:26686862 [IPI] UniProtKB:O14672) /// 0005515 // protein binding (PMID:11504738 [IPI] UniProtKB:Q969P0)	CD9 antigen	CD9|MIC3|TSPAN29|GIG2	protein	taxon:9606	20190118	UniProt			518	4.47847	14.0917	21.3568	377	3.54445	11.5947	16.6816	473	3.89242	12.3492	18.8454	441	3.94076	12.1836	19.1442	261	2.22453	7.19207	10.82	251	2.20935	7.35731	10.4753	302	2.34391	6.25412	12.823	338	2.67326	8.18249	13.5931	424	3.38735	11.1867	15.1197	393	3.56617	11.3766	16.1582	426	3.24216	10.3208	15.1097	397	3.37483	10.3547	15.568	371	2.9208	10.3243	14.2992	421	3.53801	11.9591	17.6199	439	3.57088	11.1719	18.176	410	3.36495	11.0376	16.5489
1	CD93	20	complement(23079360..23086324)	ENSG00000125810	2.85956	7.25793	0.199663	0.290149	1	-0.0653784	-1.04636	0.982086	#N/A	1	-2.81962	-7.05977	0.192883	#N/A	1	0.105315	1.07573	0.970655	0.977152	1	CD93	UniProtKB	Q9NPY3	CD93	enables	0042116 // macrophage activation (PMID:9047234 [NAS]) /// 0006909 // phagocytosis (PMID:9047234 [NAS]) /// 0006909 // phagocytosis (PMID:11781389 [NAS]) /// 0006909 // phagocytosis (PMID:10092817 [NAS]) /// 0098609 // cell-cell adhesion (PMID:11994479 [IDA]) /// 0043312 // neutrophil degranulation (Reactome:R-HSA-6798695 [TAS])	0005886 // plasma membrane (Reactome:R-HSA-6800426 [TAS]) /// 0016021 // integral component of membrane (GO_REF:0000043 [IEA] UniProtKB-KW:KW-0812) /// 0009986 // cell surface (GO_REF:0000107 [IEA] UniProtKB:O89103|ensembl:ENSMUSP00000096876) /// 0035579 // specific granule membrane (Reactome:R-HSA-6799350 [TAS]) /// 0005886 // plasma membrane (GO_REF:0000054 [IDA]) /// 0101003 // ficolin-1-rich granule membrane (Reactome:R-HSA-6800426 [TAS]) /// 0005886 // plasma membrane (Reactome:R-HSA-6799350 [TAS]) /// 0005886 // plasma membrane (Reactome:R-HSA-6798747 [TAS]) /// 0070821 // tertiary granule membrane (Reactome:R-HSA-6798747 [TAS]) /// 0005886 // plasma membrane (Reactome:R-HSA-6798743 [TAS]) /// 0030667 // secretory granule membrane (Reactome:R-HSA-6798743 [TAS])	0001849 // complement component C1q binding (PMID:11781389 [IDA]) /// 0030246 // carbohydrate binding (GO_REF:0000043 [IEA] UniProtKB-KW:KW-0430) /// 0005509 // calcium ion binding (GO_REF:0000002 [IEA] InterPro:IPR001881|InterPro:IPR018097) /// 0005515 // protein binding (PMID:15819698 [IPI] UniProtKB:P26038) /// 0005515 // protein binding (PMID:15459234 [IPI] UniProtKB:O14908) /// 0038023 // signaling receptor activity (PMID:9047234 [NAS])	Complement component C1q receptor	CD93|C1QR1|MXRA4	protein	taxon:9606	20050715	UniProt			0	0	0	0	0	0	0	0	0	0	0	0	0	0	0	0	1	0.00536186	0.0173353	0.0414561	2	0.0110749	0.0368802	0.0834685	0	0	0	0	0	0	0	0	0	0	0	0	0	0	0	0	0	0	0	0	0	0	0	0	0	0	0	0	0	0	0	0	0	0	0	0	0	0	0	0
1	CD96	3	111292719..111665750	ENSG00000153283	1.22639	2.33981	0.390337	0.503649	1	-0.128213	-1.09294	0.9392	0.961987	1	-1.25094	-2.37997	0.377305	0.475917	1	0.103657	1.07449	0.95056	0.977152	1	CD96	UniProtKB	P40200	CD96	acts_upstream_of_or_within	0007155 // cell adhesion (PMID:1313846 [TAS]) /// 0050776 // regulation of immune response (Reactome:R-HSA-198933 [TAS]) /// 0032689 // negative regulation of interferon-gamma production (GO_REF:0000107 [IEA] UniProtKB:Q3U0X8|ensembl:ENSMUSP00000023336) /// 0006954 // inflammatory response (PMID:21873635 [IBA] PANTHER:PTN002691914|MGI:MGI:1934368) /// 0006955 // immune response (PMID:1313846 [TAS]) /// 0002728 // negative regulation of natural killer cell cytokine production (GO_REF:0000107 [IEA] UniProtKB:Q3U0X8|ensembl:ENSMUSP00000023336) /// 0007160 // cell-matrix adhesion (PMID:17847009 [IDA]) /// 0032496 // response to lipopolysaccharide (GO_REF:0000107 [IEA] UniProtKB:Q3U0X8|ensembl:ENSMUSP00000023336) /// 0007160 // cell-matrix adhesion (PMID:21873635 [IBA] PANTHER:PTN002691914|UniProtKB:P40200)	0005737 // cytoplasm (PMID:17847009 [IDA]) /// 0005887 // integral component of plasma membrane (PMID:1313846 [TAS]) /// 0005886 // plasma membrane (Reactome:R-HSA-199014 [TAS])		T-cell surface protein tactile	CD96	protein	taxon:9606	20160302	MGI			0	0	0	0	0	0	0	0	0	0	0	0	1	0.0066817	0.0206577	0.043411	2	0.012746	0.0412087	0.0829123	0	0	0	0	0	0	0	0	1	0.00591386	0.0181015	0.0402162	0	0	0	0	0	0	0	0	1	0.00569076	0.0181155	0.0354687	0	0	0	0	0	0	0	0	0	0	0	0	0	0	0	0	1	0.00613678	0.0201298	0.0403631
1	CD99	X	2691187..2741309	ENSG00000002586	-0.0823553	-1.05875	0.166431	0.248322	1	0.0889861	1.06362	0.133324	0.204754	1	-0.445988	-1.36225	1.03558e-13	7.45523e-13	1.79652e-09	-0.617329	-1.53403	4.9724e-25	9.03259e-24	8.62612e-21	CD99	UniProtKB	P14209	CD99	enables	0050776 // regulation of immune response (Reactome:R-HSA-198933 [TAS]) /// 0034109 // homotypic cell-cell adhesion (PMID:21873635 [IBA] PANTHER:PTN002688293|MGI:MGI:1913728) /// 0072683 // T cell extravasation (PMID:21873635 [IBA] PANTHER:PTN002688293|MGI:MGI:1913728) /// 2000391 // positive regulation of neutrophil extravasation (PMID:21873635 [IBA] PANTHER:PTN002688293|MGI:MGI:1913728)	0005925 // focal adhesion (PMID:21423176 [HDA]) /// 0005737 // cytoplasm (PMID:2479542 [TAS]) /// 0005886 // plasma membrane (Reactome:R-HSA-8862084 [TAS]) /// 0005887 // integral component of plasma membrane (PMID:21873635 [IBA] PANTHER:PTN002688293|UniProtKB:P55808)	0005515 // protein binding (PMID:20374249 [IPI] UniProtKB:O52302)	CD99 antigen	CD99|MIC2|MIC2X|MIC2Y	protein	taxon:9606	20170411	AgBase			3747	56.9937	179.333	154.486	3841	63.5324	207.828	169.957	3595	52.0476	165.127	143.233	3465	54.4738	168.415	150.419	3365	50.4575	163.133	139.5	3498	54.1693	180.388	145.986	3528	48.1732	128.538	149.8	3688	51.3168	157.073	148.317	4390	61.7024	203.771	156.545	4019	64.1609	204.683	165.241	4818	64.5111	205.359	170.888	4196	62.7539	192.543	164.543	2663	36.8844	130.377	102.638	2559	37.8348	127.888	107.101	2581	36.9354	115.556	106.862	2771	40.0105	131.242	111.846
1	CD99L2	X	complement(150766336..150898816)	ENSG00000102181	1.18708	2.27691	5.34218e-31	6.7108e-30	9.26762e-27	0.590993	1.50628	1.41944e-08	6.82369e-08	0.000246244	-0.187077	-1.13846	0.0537865	0.0914696	1	0.409008	1.32777	3.46399e-05	0.000121918	0.600933	CD99L2	UniProtKB	Q8TCZ2	CD99L2	enables	0007155 // cell adhesion (GO_REF:0000043 [IEA] UniProtKB-KW:KW-0130)	0016021 // integral component of membrane (GO_REF:0000043 [IEA] UniProtKB-KW:KW-0812) /// 0005886 // plasma membrane (GO_REF:0000044 [IEA] UniProtKB-SubCell:SL-0039) /// 0005925 // focal adhesion (PMID:21423176 [HDA])	0005515 // protein binding (PMID:32296183 [IPI] UniProtKB:Q96EQ0) /// 0005515 // protein binding (PMID:32296183 [IPI] UniProtKB:Q9UHD9) /// 0005515 // protein binding (PMID:25416956 [IPI] UniProtKB:Q9UMX0-2) /// 0005515 // protein binding (PMID:26871637 [IPI] UniProtKB:O43765) /// 0005515 // protein binding (PMID:32296183 [IPI] UniProtKB:P55061) /// 0005515 // protein binding (PMID:26871637 [IPI] UniProtKB:Q9UMX0-2) /// 0005515 // protein binding (PMID:26871637 [IPI] UniProtKB:Q9UMX0) /// 0005515 // protein binding (PMID:32296183 [IPI] UniProtKB:O43765) /// 0005515 // protein binding (PMID:32296183 [IPI] UniProtKB:Q8N609) /// 0005515 // protein binding (PMID:32296183 [IPI] UniProtKB:Q8IWU4) /// 0005515 // protein binding (PMID:25416956 [IPI] UniProtKB:Q9UMX0)	CD99 antigen-like protein 2	CD99L2|MIC2L1|UNQ1964/PRO4486	protein	taxon:9606	20210417	IntAct			257	1.67183	5.26046	10.5959	227	1.6058	5.25292	10.0443	196	1.21359	3.85027	7.80907	298	2.00362	6.19455	12.9365	510	3.27059	10.5741	21.1426	567	3.75519	12.5051	23.6633	558	3.25856	8.69465	23.6928	635	3.77883	11.5665	25.5373	419	2.51864	8.31779	14.9414	395	2.6969	8.60353	16.2404	423	2.42227	7.71086	15.0033	410	2.62243	8.0462	16.0778	560	3.31722	11.7255	21.5838	492	3.11101	10.5158	20.5914	478	2.92548	9.15269	19.7908	511	3.15554	10.3508	20.6255
1	CDA	1	20589086..20618903	ENSG00000158825	0.185667	1.13734	0.237979	0.336085	1	1.5167	2.86135	6.82943e-25	1.05085e-23	1.18477e-20	0.186212	1.13777	0.222661	0.308341	1	-1.14482	-2.21118	8.37975e-16	8.56641e-15	1.45372e-11	CDA	UniProtKB	P32320	CDA	enables	0030308 // negative regulation of cell growth (PMID:9596658 [IDA]) /// 0007166 // cell surface receptor signaling pathway (PMID:9596658 [NAS]) /// 0043097 // pyrimidine nucleoside salvage (Reactome:R-HSA-73614 [TAS]) /// 0019858 // cytosine metabolic process (PMID:7923172 [TAS]) /// 0045980 // negative regulation of nucleotide metabolic process (PMID:9596658 [IDA]) /// 0009972 // cytidine deamination (PMID:21873635 [IBA] PANTHER:PTN000182087|TAIR:locus:2050429|RGD:1311101|UniProtKB:P32320|UniProtKB:P0ABF6|UniProtKB:P9WPH3) /// 0008655 // pyrimidine-containing compound salvage (PMID:9596658 [NAS]) /// 0009972 // cytidine deamination (PMID:9596658 [IDA]) /// 0043312 // neutrophil degranulation (Reactome:R-HSA-6798695 [TAS])	0034774 // secretory granule lumen (Reactome:R-HSA-6798748 [TAS]) /// 0005829 // cytosol (PMID:16303324 [NAS]) /// 0005576 // extracellular region (Reactome:R-HSA-6798745 [TAS]) /// 0005576 // extracellular region (Reactome:R-HSA-6800434 [TAS]) /// 1904813 // ficolin-1-rich granule lumen (Reactome:R-HSA-6800434 [TAS]) /// 0005576 // extracellular region (Reactome:R-HSA-6798748 [TAS]) /// 0005829 // cytosol (PMID:21873635 [IBA] PANTHER:PTN000182087|TAIR:locus:2050429|UniProtKB:P32320|RGD:1311101|UniProtKB:P0ABF6) /// 1904724 // tertiary granule lumen (Reactome:R-HSA-6798745 [TAS]) /// 0005829 // cytosol (PMID:9596658 [IDA]) /// 0005829 // cytosol (Reactome:R-HSA-73608 [TAS])	0005515 // protein binding (PMID:25416956 [IPI] UniProtKB:O00560) /// 0005515 // protein binding (PMID:25416956 [IPI] UniProtKB:Q96CS7) /// 0005515 // protein binding (PMID:25416956 [IPI] UniProtKB:P43115-12) /// 0005515 // protein binding (PMID:32296183 [IPI] UniProtKB:Q96B67) /// 0004126 // cytidine deaminase activity (PMID:7923172 [IDA]) /// 0005515 // protein binding (PMID:32296183 [IPI] UniProtKB:Q8TBB1) /// 0004126 // cytidine deaminase activity (PMID:9596658 [IDA]) /// 0005515 // protein binding (PMID:32296183 [IPI] UniProtKB:Q3LI64) /// 0008270 // zinc ion binding (PMID:15689149 [IDA]) /// 0008270 // zinc ion binding (PMID:21873635 [IBA] PANTHER:PTN000182087|TAIR:locus:2050429|UniProtKB:P32320|UniProtKB:P0ABF6|UniProtKB:P9WPH3) /// 0005515 // protein binding (PMID:32296183 [IPI] UniProtKB:O43167) /// 0005515 // protein binding (PMID:32296183 [IPI] UniProtKB:Q9H8Y8) /// 0005515 // protein binding (PMID:32296183 [IPI] UniProtKB:Q0VD86) /// 0005515 // protein binding (PMID:32296183 [IPI] UniProtKB:Q8IUC2) /// 0001882 // nucleoside binding (PMID:15689149 [IDA]) /// 0005515 // protein binding (PMID:25416956 [IPI] UniProtKB:O43167) /// 0047844 // deoxycytidine deaminase activity (GO_REF:0000116 [IEA] RHEA:13433) /// 0005515 // protein binding (PMID:31515488 [IPI] UniProtKB:Q96HA8) /// 0005515 // protein binding (PMID:25416956 [IPI] UniProtKB:Q8TBB1) /// 0042802 // identical protein binding (PMID:31515488 [IPI] UniProtKB:P32320) /// 0005515 // protein binding (PMID:25416956 [IPI] UniProtKB:Q96HA8) /// 0005515 // protein binding (PMID:25416956 [IPI] UniProtKB:P25786) /// 0042802 // identical protein binding (PMID:32296183 [IPI] UniProtKB:P32320) /// 0005515 // protein binding (PMID:32296183 [IPI] UniProtKB:Q96EY9) /// 0005515 // protein binding (PMID:32296183 [IPI] UniProtKB:O15353) /// 0005515 // protein binding (PMID:32296183 [IPI] UniProtKB:Q96CS7) /// 0005515 // protein binding (PMID:32296183 [IPI] UniProtKB:Q96D03) /// 0042803 // protein homodimerization activity (PMID:15689149 [IDA]) /// 0004126 // cytidine deaminase activity (PMID:21873635 [IBA] PANTHER:PTN000182087|SGD:S000004235|UniProtKB:P32320|RGD:1311101|TAIR:locus:2050429|WB:WBGene00000392|UniProtKB:P0ABF6|UniProtKB:P9WPH3) /// 0005515 // protein binding (PMID:32296183 [IPI] UniProtKB:Q96HA8) /// 0005515 // protein binding (PMID:25416956 [IPI] UniProtKB:Q9BVV2) /// 0005515 // protein binding (PMID:32296183 [IPI] UniProtKB:Q9BVV2) /// 0005515 // protein binding (PMID:25910212 [IPI] UniProtKB:Q8TBB1) /// 0005515 // protein binding (PMID:32296183 [IPI] UniProtKB:O00560) /// 0042802 // identical protein binding (PMID:9596658 [IPI] UniProtKB:P32320)	Cytidine deaminase	CDA|CDD	protein	taxon:9606	20060227	UniProt			100	4.4917	14.1333	4.12294	88	4.29834	14.0608	3.89384	102	4.36084	13.8353	4.06391	82	3.80685	11.7696	3.5597	121	5.35789	17.3225	5.01619	91	4.16143	13.8579	3.79782	135	5.4435	14.5246	5.73214	82	3.36938	10.3132	3.29773	284	11.7875	38.9282	10.1273	271	12.7758	40.7569	11.1421	316	12.4946	39.7743	11.2081	316	13.956	42.82	12.3917	149	6.09432	21.5419	5.74282	112	4.88997	16.529	4.68748	111	4.69078	14.6756	4.59577	129	5.50041	18.0424	5.20684
1	CDADC1	13	49247925..49293485	ENSG00000102543	0.343512	1.26884	0.0427803	0.0744983	1	0.231333	1.17392	0.171854	0.253337	1	-0.348651	-1.27337	0.0388701	0.0688741	1	-0.236472	-1.17811	0.160609	0.265458	1	CDADC1	UniProtKB	Q9BWV3	CDADC1	enables	0009972 // cytidine deamination (PMID:26945630 [IDA]) /// 0070383 // DNA cytosine deamination (PMID:26945630 [IDA])	0005737 // cytoplasm (PMID:26945630 [IMP]) /// 0005634 // nucleus (PMID:26945630 [IMP])	0047844 // deoxycytidine deaminase activity (GO_REF:0000116 [IEA] RHEA:13433) /// 0061676 // importin-alpha family protein binding (PMID:26945630 [IDA]) /// 0042803 // protein homodimerization activity (PMID:26945630 [IDA]) /// 0004126 // cytidine deaminase activity (PMID:26945630 [IDA]) /// 0008270 // zinc ion binding (PMID:26945630 [IMP])	Cytidine and dCMP deaminase domain-containing protein 1	CDADC1	protein	taxon:9606	20171117	UniProt			79	0.817628	2.57269	3.25712	54	0.607757	1.9881	2.3894	76	0.748688	2.3753	3.02801	71	0.759501	2.34813	3.08218	91	0.928469	3.00181	3.77251	78	0.821889	2.73696	3.25527	88	0.817607	2.18158	3.73651	104	0.984662	3.01391	4.18248	89	0.851163	2.81096	3.1737	87	0.945055	3.01487	3.577	100	0.911072	2.90023	3.54687	91	0.926044	2.84131	3.56849	71	0.669137	2.36523	2.73651	66	0.663972	2.24435	2.76227	85	0.827673	2.58946	3.51928	68	0.668086	2.19144	2.74469
1	CDAN1	15	complement(42723544..42737128)	ENSG00000140326	-0.158483	-1.11611	0.111253	0.17544	1	-0.242319	-1.18289	0.0146769	0.02942	1	0.377378	1.29898	0.000127367	0.000358427	1	0.461215	1.3767	2.69385e-06	1.10402e-05	0.046733	CDAN1	UniProtKB	Q8IWY9	CDAN1	acts_upstream_of_or_within	0008104 // protein localization (PMID:21364188 [IMP]) /// 0008156 // negative regulation of DNA replication (PMID:22407294 [IMP]) /// 0031497 // chromatin assembly (PMID:22407294 [IMP]) /// 0006325 // chromatin organization (PMID:21364188 [IMP])	0005634 // nucleus (PMID:21364188 [IDA]) /// 0016021 // integral component of membrane (GO_REF:0000043 [IEA] UniProtKB-KW:KW-0812) /// 0005634 // nucleus (PMID:22407294 [IDA]) /// 0005829 // cytosol (GO_REF:0000052 [IDA]) /// 0005737 // cytoplasm (PMID:22407294 [IDA]) /// 0005886 // plasma membrane (GO_REF:0000052 [IDA]) /// 0012505 // endomembrane system (PMID:21364188 [IDA])	0005515 // protein binding (PMID:22407294 [IPI] UniProtKB:Q9NVP2) /// 0005515 // protein binding (PMID:22407294 [IPI] UniProtKB:Q9Y294)	Codanin-1	CDAN1|UNQ664/PRO1295	protein	taxon:9606	20140625	MGI			456	3.53759	11.1311	18.8006	490	4.13377	13.5224	21.6816	450	3.32287	10.5422	17.929	400	3.20733	9.91603	17.3644	415	3.17386	10.2613	17.2043	413	3.26199	10.8627	17.2363	393	2.73696	7.30289	16.6869	415	2.94521	9.01487	16.6897	460	3.29757	10.8902	16.4034	382	3.11039	9.92263	15.7059	446	3.0458	9.69575	15.819	409	3.11981	9.57226	16.0386	640	4.52117	15.9812	24.6671	539	4.06452	13.7388	22.5585	497	3.62752	11.3491	20.5774	501	3.68956	12.1024	20.2219
1	CDC123	10	12195965..12250589	ENSG00000151465	-0.143468	-1.10456	0.0215914	0.0400607	1	-0.131031	-1.09508	0.0351164	0.0640654	1	0.279606	1.21386	6.79279e-06	2.26728e-05	0.117841	0.267169	1.20344	1.57514e-05	5.80038e-05	0.273256	CDC123	UniProtKB	O75794	CDC123	involved_in	1905143 // eukaryotic translation initiation factor 2 complex assembly (GO_REF:0000024 [ISS] UniProtKB:Q05791) /// 0008284 // positive regulation of cell proliferation (PMID:8601400 [TAS]) /// 0045948 // positive regulation of translational initiation (GO_REF:0000024 [ISS] UniProtKB:Q05791) /// 0051301 // cell division (GO_REF:0000043 [IEA] UniProtKB-KW:KW-0132) /// 0051726 // regulation of cell cycle (PMID:8601400 [TAS]) /// 0007049 // cell cycle (GO_REF:0000043 [IEA] UniProtKB-KW:KW-0131)	0005737 // cytoplasm (PMID:10942595 [IDA]) /// 0005737 // cytoplasm (PMID:21873635 [IBA] PANTHER:PTN000393524|UniProtKB:O75794)		Cell division cycle protein 123 homolog	CDC123|C10orf7|D123	protein	taxon:9606	20210417	UniProt			1639	41.4171	130.32	67.5749	1604	44.077	144.185	70.974	1917	46.1085	146.285	76.3775	1562	40.7965	126.13	67.8079	1485	36.9934	119.603	61.5624	1472	37.8703	126.111	61.4328	1646	37.3391	99.63	69.8896	1572	36.3394	111.23	63.2198	1726	40.3028	133.1	61.5484	1625	43.0986	137.491	66.8117	1792	39.8623	126.894	63.5599	1696	42.1394	129.293	66.5072	1931	44.4335	157.061	74.4254	1801	44.2376	149.531	75.3764	1952	46.4078	145.192	80.8192	1988	47.6883	156.426	80.2418
1	CDC14A	1	100345001..100520277	ENSG00000079335	-0.133963	-1.0973	0.410736	0.526135	1	0.228896	1.17194	0.148201	0.223592	1	0.317689	1.24633	0.0479719	0.0827587	1	-0.0451699	-1.0318	0.772202	0.870559	1	CDC14A	UniProtKB	Q9UNH5	CDC14A	enables	0051726 // regulation of cell cycle (PMID:21873635 [IBA] PANTHER:PTN000596948|WB:WBGene00000383) /// 0035335 // peptidyl-tyrosine dephosphorylation (GO_REF:0000108 [IEA] GO:0004725) /// 0000278 // mitotic cell cycle (PMID:21873635 [IBA] PANTHER:PTN000596948|WB:WBGene00000383|SGD:S000001924|PomBase:SPAC1782.09c|UniProtKB:Q59NH8) /// 0007605 // sensory perception of sound (PMID:29293958 [IMP]) /// 0007096 // regulation of exit from mitosis (PMID:21873635 [IBA] PANTHER:PTN000596948|SGD:S000001924|PomBase:SPAC1782.09c|UniProtKB:Q59NH8) /// 0000226 // microtubule cytoskeleton organization (PMID:21873635 [IBA] PANTHER:PTN000596948|WB:WBGene00000383|SGD:S000001924) /// 0051301 // cell division (GO_REF:0000043 [IEA] UniProtKB-KW:KW-0132) /// 0032467 // positive regulation of cytokinesis (PMID:21873635 [IBA] PANTHER:PTN000596948|SGD:S000001924|PomBase:SPAC1782.09c) /// 0060271 // cilium assembly (PMID:21873635 [IBA] PANTHER:PTN001155233|ZFIN:ZDB-GENE-040426-1214|ZFIN:ZDB-GENE-040426-820)	0005737 // cytoplasm (PMID:21873635 [IBA] PANTHER:PTN000597262|UniProtKB:O75365|WB:WBGene00000383|UniProtKB:Q16667|SGD:S000001924|FB:FBgn0024734|UniProtKB:Q12974|UniProtKB:Q9ULE6|TAIR:locus:2079577|UniProtKB:Q93096|UniProtKB:Q9UNH5|PomBase:SPAC1782.09c) /// 0005813 // centrosome (PMID:21873635 [IBA] PANTHER:PTN000596949|WB:WBGene00000383|UniProtKB:Q9UNH5|ZFIN:ZDB-GENE-040426-1214) /// 0060091 // kinocilium (GO_REF:0000024 [ISS] UniProtKB:Q6GQT0) /// 0005654 // nucleoplasm (Reactome:R-HSA-5692754 [TAS]) /// 0005730 // nucleolus (PMID:21873635 [IBA] PANTHER:PTN000596949|ZFIN:ZDB-GENE-040426-820|PomBase:SPAC1782.09c|UniProtKB:Q59NH8|WB:WBGene00000383|UniProtKB:O60729|SGD:S000001924) /// 1902636 // kinociliary basal body (PMID:21873635 [IBA] PANTHER:PTN001155233|MGI:MGI:2442676) /// 1902636 // kinociliary basal body (GO_REF:0000024 [ISS] UniProtKB:Q6GQT0) /// 0005654 // nucleoplasm (Reactome:R-HSA-5692749 [TAS]) /// 0016604 // nuclear body (GO_REF:0000052 [IDA]) /// 0032426 // stereocilium tip (GO_REF:0000024 [ISS] UniProtKB:Q6GQT0) /// 0000922 // spindle pole (PMID:21873635 [IBA] PANTHER:PTN000596949|ZFIN:ZDB-GENE-040426-1214) /// 0005829 // cytosol (GO_REF:0000052 [IDA]) /// 0005813 // centrosome (PMID:21399614 [IDA]) /// 0005654 // nucleoplasm (GO_REF:0000052 [IDA]) /// 0072686 // mitotic spindle (PMID:21873635 [IBA] PANTHER:PTN000596949|WB:WBGene00000383|PomBase:SPAC1782.09c)	0008138 // protein tyrosine/serine/threonine phosphatase activity (GO_REF:0000002 [IEA] InterPro:IPR020422) /// 0004722 // protein serine/threonine phosphatase activity (PMID:21873635 [IBA] PANTHER:PTN000596949|PomBase:SPAC1782.09c|UniProtKB:O60729|SGD:S000001924) /// 0106306 /// 0106307 /// 0005515 // protein binding (PMID:16221885 [IPI] UniProtKB:Q9UBK9) /// 0005515 // protein binding (PMID:32296183 [IPI] UniProtKB:Q8N5M1) /// 0005515 // protein binding (PMID:32296183 [IPI] UniProtKB:Q9NWQ9) /// 0004725 // protein tyrosine phosphatase activity (PMID:21873635 [IBA] PANTHER:PTN000597262|UniProtKB:Q16667|UniProtKB:O60729|UniProtKB:Q8IIN1|RGD:61970)	Dual specificity protein phosphatase CDC14A	CDC14A	protein	taxon:9606	20060719	HGNC-UCL			105	0.673399	2.11887	4.32908	80	0.557931	1.82511	3.53985	149	0.909553	2.88566	5.93649	114	0.755664	2.33627	4.94885	94	0.594303	1.92143	3.89688	108	0.705175	2.34829	4.5073	92	0.529668	1.41329	3.90635	120	0.704027	2.15493	4.82594	175	1.03709	3.42497	6.24042	114	0.767356	2.44798	4.6871	149	0.841189	2.67777	5.28483	148	0.933268	2.86347	5.8037	143	0.835117	2.95193	5.51156	129	0.804174	2.71826	5.39898	133	0.802501	2.51071	5.50664	123	0.748829	2.4563	4.96466
1	CDC14B	9	complement(96490241..96619843)	ENSG00000081377	-0.126341	-1.09152	0.0509706	0.0873494	1	-0.432813	-1.34986	3.20135e-11	1.98756e-10	5.5537e-07	-0.210004	-1.15669	0.00133949	0.00319712	1	0.0964681	1.06915	0.14353	0.241785	1	CDC14B	UniProtKB	O60729	CDC14B	enables	0000278 // mitotic cell cycle (PMID:21873635 [IBA] PANTHER:PTN000596948|WB:WBGene00000383|SGD:S000001924|PomBase:SPAC1782.09c|UniProtKB:Q59NH8) /// 0006470 // protein dephosphorylation (PMID:18662541 [IMP]) /// 0007096 // regulation of exit from mitosis (PMID:21873635 [IBA] PANTHER:PTN000596948|SGD:S000001924|PomBase:SPAC1782.09c|UniProtKB:Q59NH8) /// 1904668 // positive regulation of ubiquitin protein ligase activity (PMID:18662541 [IMP]) /// 0000226 // microtubule cytoskeleton organization (PMID:21873635 [IBA] PANTHER:PTN000596948|WB:WBGene00000383|SGD:S000001924) /// 0032467 // positive regulation of cytokinesis (PMID:21873635 [IBA] PANTHER:PTN000596948|SGD:S000001924|PomBase:SPAC1782.09c) /// 0060271 // cilium assembly (PMID:21873635 [IBA] PANTHER:PTN001155233|ZFIN:ZDB-GENE-040426-1214|ZFIN:ZDB-GENE-040426-820) /// 0006281 // DNA repair (GO_REF:0000043 [IEA] UniProtKB-KW:KW-0234) /// 0051726 // regulation of cell cycle (PMID:21873635 [IBA] PANTHER:PTN000596948|WB:WBGene00000383) /// 0007095 // mitotic G2 DNA damage checkpoint (PMID:21873635 [IBA] PANTHER:PTN001915123|UniProtKB:O60729) /// 0007095 // mitotic G2 DNA damage checkpoint (PMID:18662541 [IDA]) /// 0035335 // peptidyl-tyrosine dephosphorylation (GO_REF:0000108 [IEA] GO:0004725) /// 0006470 // protein dephosphorylation (PMID:9367992 [NAS])	0005654 // nucleoplasm (Reactome:R-HSA-5692749 [TAS]) /// 0005737 // cytoplasm (PMID:21873635 [IBA] PANTHER:PTN000597262|UniProtKB:O75365|WB:WBGene00000383|UniProtKB:Q16667|SGD:S000001924|FB:FBgn0024734|UniProtKB:Q12974|UniProtKB:Q9ULE6|TAIR:locus:2079577|UniProtKB:Q93096|UniProtKB:Q9UNH5|PomBase:SPAC1782.09c) /// 0005634 // nucleus (PMID:9367992 [IDA]) /// 0005813 // centrosome (PMID:21873635 [IBA] PANTHER:PTN000596949|WB:WBGene00000383|UniProtKB:Q9UNH5|ZFIN:ZDB-GENE-040426-1214) /// 0000922 // spindle pole (PMID:21873635 [IBA] PANTHER:PTN000596949|ZFIN:ZDB-GENE-040426-1214) /// 0005654 // nucleoplasm (PMID:18662541 [IDA]) /// 0005654 // nucleoplasm (Reactome:R-HSA-5692754 [TAS]) /// 0005730 // nucleolus (PMID:18662541 [IDA]) /// 0005730 // nucleolus (PMID:21873635 [IBA] PANTHER:PTN000596949|ZFIN:ZDB-GENE-040426-820|PomBase:SPAC1782.09c|UniProtKB:Q59NH8|WB:WBGene00000383|UniProtKB:O60729|SGD:S000001924) /// 0005654 // nucleoplasm (GO_REF:0000052 [IDA]) /// 0072686 // mitotic spindle (PMID:21873635 [IBA] PANTHER:PTN000596949|WB:WBGene00000383|PomBase:SPAC1782.09c)	0008138 // protein tyrosine/serine/threonine phosphatase activity (GO_REF:0000002 [IEA] InterPro:IPR020422) /// 0005515 // protein binding (PMID:32296183 [IPI] UniProtKB:P55081) /// 0005515 // protein binding (PMID:32296183 [IPI] UniProtKB:Q9H7X3) /// 0005515 // protein binding (PMID:32296183 [IPI] UniProtKB:O43741) /// 0005515 // protein binding (PMID:12697818 [IPI] UniProtKB:Q8IXJ6) /// 0004725 // protein tyrosine phosphatase activity (PMID:21873635 [IBA] PANTHER:PTN000597262|UniProtKB:Q16667|UniProtKB:O60729|UniProtKB:Q8IIN1|RGD:61970) /// 0004725 // protein tyrosine phosphatase activity (PMID:9367992 [IDA]) /// 0004722 // protein serine/threonine phosphatase activity (PMID:21873635 [IBA] PANTHER:PTN000596949|PomBase:SPAC1782.09c|UniProtKB:O60729|SGD:S000001924) /// 0106306 /// 0004722 // protein serine/threonine phosphatase activity (PMID:9367992 [IDA]) /// 0106307 /// 0005515 // protein binding (PMID:32296183 [IPI] UniProtKB:Q5MJ10) /// 0004722 // protein serine/threonine phosphatase activity (PMID:18662541 [IDA]) /// 0005515 // protein binding (PMID:32296183 [IPI] UniProtKB:P20618)	Dual specificity protein phosphatase CDC14B	CDC14B	protein	taxon:9606	20100607	UniProt			1179	4.48893	14.1246	48.6094	977	4.04512	13.2324	43.2304	1370	4.96487	15.7516	54.5838	1090	4.2894	13.2614	47.318	1122	4.21133	13.6156	46.5138	1099	4.26007	14.1864	45.866	1024	3.49995	9.33874	43.4793	1040	3.62233	11.0874	41.8248	1077	3.78912	12.5135	38.4053	830	3.31678	10.581	34.1254	954	3.19743	10.1784	33.8371	950	3.55643	10.9119	37.2534	983	3.40809	12.0467	37.8872	918	3.39742	11.4839	38.4206	932	3.33854	10.445	38.5879	959	3.46611	11.3695	38.7082
1	CDC14C	7	48924547..48927454	ENSG00000218305	#N/A	#N/A	#N/A	#N/A	#N/A	#N/A	#N/A	#N/A	#N/A	#N/A	#N/A	#N/A	#N/A	#N/A	#N/A	#N/A	#N/A	#N/A	#N/A	#N/A	CDC14C	UniProtKB	A4D256	CDC14C	enables	0051726 // regulation of cell cycle (PMID:21873635 [IBA] PANTHER:PTN000596948|WB:WBGene00000383) /// 0007095 // mitotic G2 DNA damage checkpoint (PMID:21873635 [IBA] PANTHER:PTN001915123|UniProtKB:O60729) /// 0035335 // peptidyl-tyrosine dephosphorylation (GO_REF:0000108 [IEA] GO:0004725) /// 0000278 // mitotic cell cycle (PMID:21873635 [IBA] PANTHER:PTN000596948|WB:WBGene00000383|SGD:S000001924|PomBase:SPAC1782.09c|UniProtKB:Q59NH8) /// 0007096 // regulation of exit from mitosis (PMID:21873635 [IBA] PANTHER:PTN000596948|SGD:S000001924|PomBase:SPAC1782.09c|UniProtKB:Q59NH8) /// 0000226 // microtubule cytoskeleton organization (PMID:21873635 [IBA] PANTHER:PTN000596948|WB:WBGene00000383|SGD:S000001924) /// 0032467 // positive regulation of cytokinesis (PMID:21873635 [IBA] PANTHER:PTN000596948|SGD:S000001924|PomBase:SPAC1782.09c) /// 0060271 // cilium assembly (PMID:21873635 [IBA] PANTHER:PTN001155233|ZFIN:ZDB-GENE-040426-1214|ZFIN:ZDB-GENE-040426-820)	0016021 // integral component of membrane (GO_REF:0000043 [IEA] UniProtKB-KW:KW-0812) /// 0005737 // cytoplasm (PMID:21873635 [IBA] PANTHER:PTN000597262|UniProtKB:O75365|WB:WBGene00000383|UniProtKB:Q16667|SGD:S000001924|FB:FBgn0024734|UniProtKB:Q12974|UniProtKB:Q9ULE6|TAIR:locus:2079577|UniProtKB:Q93096|UniProtKB:Q9UNH5|PomBase:SPAC1782.09c) /// 0005813 // centrosome (PMID:21873635 [IBA] PANTHER:PTN000596949|WB:WBGene00000383|UniProtKB:Q9UNH5|ZFIN:ZDB-GENE-040426-1214) /// 0000922 // spindle pole (PMID:21873635 [IBA] PANTHER:PTN000596949|ZFIN:ZDB-GENE-040426-1214) /// 0005789 // endoplasmic reticulum membrane (GO_REF:0000044 [IEA] UniProtKB-SubCell:SL-0097) /// 0005730 // nucleolus (PMID:21873635 [IBA] PANTHER:PTN000596949|ZFIN:ZDB-GENE-040426-820|PomBase:SPAC1782.09c|UniProtKB:Q59NH8|WB:WBGene00000383|UniProtKB:O60729|SGD:S000001924) /// 0072686 // mitotic spindle (PMID:21873635 [IBA] PANTHER:PTN000596949|WB:WBGene00000383|PomBase:SPAC1782.09c)	0008138 // protein tyrosine/serine/threonine phosphatase activity (GO_REF:0000002 [IEA] InterPro:IPR020422) /// 0004722 // protein serine/threonine phosphatase activity (PMID:21873635 [IBA] PANTHER:PTN000596949|PomBase:SPAC1782.09c|UniProtKB:O60729|SGD:S000001924) /// 0106306 /// 0106307 /// 0004725 // protein tyrosine phosphatase activity (PMID:21873635 [IBA] PANTHER:PTN000597262|UniProtKB:Q16667|UniProtKB:O60729|UniProtKB:Q8IIN1|RGD:61970)	Dual specificity protein phosphatase CDC14C	CDC14C|CDC14B2|CDC14Bretro	protein	taxon:9606	20210417	InterPro			0	0	0	0	0	0	0	0	0	0	0	0	0	0	0	0	0	0	0	0	0	0	0	0	0	0	0	0	0	0	0	0	0	0	0	0	0	0	0	0	0	0	0	0	0	0	0	0	0	0	0	0	0	0	0	0	0	0	0	0	0	0	0	0
1	CDC16	13	114234887..114272723	ENSG00000130177	-0.0649152	-1.04602	0.323642	0.42833	1	-0.29962	-1.23082	5.76977e-06	2.04153e-05	0.100094	-0.321395	-1.24954	1.49603e-06	5.40202e-06	0.0259531	-0.0866903	-1.06193	0.196319	0.312195	1	CDC16	UniProtKB	Q13042	CDC16	enables	0051301 // cell division (PMID:21873635 [IBA] PANTHER:PTN001757014|UniProtKB:P0AFB1|WB:WBGene00003132|WB:WBGene00003134|WB:WBGene00001281|UniProtKB:P17885) /// 0006511 // ubiquitin-dependent protein catabolic process (Reactome:R-HSA-174195 [TAS]) /// 0006511 // ubiquitin-dependent protein catabolic process (Reactome:R-HSA-174104 [TAS]) /// 0007091 // metaphase/anaphase transition of mitotic cell cycle (PMID:21873635 [IBA] PANTHER:PTN000970703|UniProtKB:P30260) /// 0031145 // anaphase-promoting complex-dependent catabolic process (Reactome:R-HSA-174048 [TAS]) /// 0031145 // anaphase-promoting complex-dependent catabolic process (PMID:21873635 [IBA] PANTHER:PTN000970703|FB:FBgn0012058|PomBase:SPAC6F12.15c|SGD:S000000180|SGD:S000001505|SGD:S000001209) /// 0031145 // anaphase-promoting complex-dependent catabolic process (Reactome:R-HSA-174154 [TAS]) /// 0016567 // protein ubiquitination (PMID:21873635 [IBA] PANTHER:PTN000970703|UniProtKB:P30260|UniProtKB:Q9UJX2|UniProtKB:Q9UJX3|UniProtKB:Q13042|SGD:S000000180|SGD:S000001505|SGD:S000001209) /// 0007096 // regulation of exit from mitosis (Reactome:R-HSA-179409 [TAS]) /// 0031145 // anaphase-promoting complex-dependent catabolic process (Reactome:R-HSA-174178 [TAS]) /// 0045842 // positive regulation of mitotic metaphase/anaphase transition (PMID:21873635 [IBA] PANTHER:PTN000970703|FB:FBgn0029879|PomBase:SPAC6F12.15c|FB:FBgn0032863|PomBase:SPAC6F12.14|FB:FBgn0025781|UniProtKB:P17885) /// 0031145 // anaphase-promoting complex-dependent catabolic process (Reactome:R-HSA-174184 [TAS]) /// 1901990 // regulation of mitotic cell cycle phase transition (Reactome:R-HSA-174238 [TAS]) /// 0006511 // ubiquitin-dependent protein catabolic process (Reactome:R-HSA-174144 [TAS]) /// 0031145 // anaphase-promoting complex-dependent catabolic process (Reactome:R-HSA-174143 [TAS]) /// 0070979 // protein K11-linked ubiquitination (PMID:18485873 [IDA]) /// 0006511 // ubiquitin-dependent protein catabolic process (Reactome:R-HSA-174057 [TAS]) /// 0006511 // ubiquitin-dependent protein catabolic process (Reactome:R-HSA-174227 [TAS])	0005737 // cytoplasm (PMID:21873635 [IBA] PANTHER:PTN000970703|SGD:S000001505|TAIR:locus:2061649|SGD:S000002568|UniProtKB:P30260|UniProtKB:Q13042) /// 0005737 // cytoplasm (GO_REF:0000054 [IDA]) /// 0005829 // cytosol (Reactome:R-HSA-174238 [TAS]) /// 0005829 // cytosol (Reactome:R-HSA-174224 [TAS]) /// 0005829 // cytosol (Reactome:R-HSA-174227 [TAS]) /// 0072686 // mitotic spindle (PMID:7736578 [IDA]) /// 0005829 // cytosol (Reactome:R-HSA-174202 [TAS]) /// 0005654 // nucleoplasm (Reactome:R-HSA-174058 [TAS]) /// 0005654 // nucleoplasm (Reactome:R-HSA-174057 [TAS]) /// 0005813 // centrosome (PMID:7736578 [IDA]) /// 0005829 // cytosol (Reactome:R-HSA-141423 [TAS]) /// 0005829 // cytosol (Reactome:R-HSA-174171 [TAS]) /// 0005654 // nucleoplasm (Reactome:R-HSA-3788705 [TAS]) /// 0005829 // cytosol (Reactome:R-HSA-174157 [TAS]) /// 0005680 // anaphase-promoting complex (PMID:21873635 [IBA] PANTHER:PTN000970703|PomBase:SPAC17C9.01c|UniProtKB:Q9UJX3|PomBase:SPAC6F12.15c|FB:FBgn0032863|TAIR:locus:2094917|FB:FBgn0029879|SGD:S000001209|PomBase:SPAC6F12.14|UniProtKB:Q13042|UniProtKB:P30260|FB:FBgn0012058|SGD:S000001505|SGD:S000000180|UniProtKB:Q9UJX2|TAIR:locus:2061649|UniProtKB:P17885) /// 0005654 // nucleoplasm (Reactome:R-HSA-3788724 [TAS]) /// 0005654 // nucleoplasm (Reactome:R-HSA-3788708 [TAS]) /// 0005680 // anaphase-promoting complex (PMID:16364912 [IDA]) /// 0005654 // nucleoplasm (Reactome:R-HSA-9687377 [TAS]) /// 0005829 // cytosol (Reactome:R-HSA-69015 [TAS]) /// 0005829 // cytosol (Reactome:R-HSA-174144 [TAS]) /// 0005680 // anaphase-promoting complex (PMID:21926987 [IDA]) /// 0005829 // cytosol (Reactome:R-HSA-174195 [TAS]) /// 0005654 // nucleoplasm (Reactome:R-HSA-188371 [TAS]) /// 0005654 // nucleoplasm (Reactome:R-HSA-174079 [TAS]) /// 0005829 // cytosol (Reactome:R-HSA-174070 [TAS]) /// 0005654 // nucleoplasm (Reactome:R-HSA-174119 [TAS]) /// 0005654 // nucleoplasm (Reactome:R-HSA-9686980 [TAS]) /// 0005654 // nucleoplasm (Reactome:R-HSA-188191 [TAS]) /// 0005829 // cytosol (Reactome:R-HSA-174120 [TAS]) /// 0005829 // cytosol (Reactome:R-HSA-174121 [TAS]) /// 0005829 // cytosol (Reactome:R-HSA-179410 [TAS]) /// 0005654 // nucleoplasm (Reactome:R-HSA-3788725 [TAS]) /// 0005829 // cytosol (Reactome:R-HSA-174255 [TAS]) /// 0005829 // cytosol (Reactome:R-HSA-179417 [TAS]) /// 0005654 // nucleoplasm (Reactome:R-HSA-174139 [TAS]) /// 0005654 // nucleoplasm (Reactome:R-HSA-9686969 [TAS]) /// 0005829 // cytosol (Reactome:R-HSA-174088 [TAS]) /// 0005829 // cytosol (Reactome:R-HSA-174104 [TAS]) /// 0005829 // cytosol (Reactome:R-HSA-174105 [TAS]) /// 0005829 // cytosol (Reactome:R-HSA-179421 [TAS]) /// 0005654 // nucleoplasm (Reactome:R-HSA-174132 [TAS])	0005515 // protein binding (PMID:31515488 [IPI] UniProtKB:Q8NHZ8) /// 0005515 // protein binding (PMID:32296183 [IPI] UniProtKB:Q8NHZ8) /// 0005515 // protein binding (PMID:32814053 [IPI] UniProtKB:Q13148) /// 0005515 // protein binding (PMID:20360068 [IPI] UniProtKB:Q8NHZ8) /// 0005515 // protein binding (PMID:26496610 [IPI] UniProtKB:Q8NHZ8) /// 0005515 // protein binding (PMID:32296183 [IPI] UniProtKB:P45984) /// 0005515 // protein binding (PMID:21988832 [IPI] UniProtKB:Q8NHZ8) /// 0005515 // protein binding (PMID:25416956 [IPI] UniProtKB:Q8NHZ8)	Cell division cycle protein 16 homolog	CDC16|ANAPC6	protein	taxon:9606	20210417	IntAct			1102	16.4183	51.6609	45.4348	873	14.1439	46.2678	38.6286	1051	14.9042	47.2854	41.8742	915	14.09	43.5616	39.721	917	13.4683	43.5442	38.0153	950	14.4099	47.9862	39.6476	959	12.8262	34.2236	40.7194	998	13.602	41.6339	40.1357	927	12.7621	42.1466	33.0564	848	13.2603	42.3023	34.8654	939	12.3151	39.2028	33.3051	856	12.5396	38.4742	33.5673	802	10.8805	38.4599	30.911	767	11.1076	37.5458	32.1009	734	10.2886	32.1889	30.39	829	11.7246	38.4587	33.461
1	CDC20	1	43358981..43363203	ENSG00000117399	2.93906	7.6691	1.42021e-155	4.64863e-153	2.46378e-151	1.91419	3.76903	1.01824e-64	7.24896e-63	1.76644e-60	-0.746693	-1.67794	2.48365e-15	2.01945e-14	4.30864e-11	0.27817	1.21266	0.00404697	0.0101986	1	CDC20	UniProtKB	Q12834	CDC20	enables	0050773 // regulation of dendrite development (GO_REF:0000107 [IEA] UniProtKB:Q62623|ensembl:ENSRNOP00000037772) /// 0006511 // ubiquitin-dependent protein catabolic process (Reactome:R-HSA-174195 [TAS]) /// 0031915 // positive regulation of synaptic plasticity (GO_REF:0000024 [ISS] UniProtKB:Q9JJ66) /// 0031145 // anaphase-promoting complex-dependent catabolic process (Reactome:R-HSA-174048 [TAS]) /// 0090129 // positive regulation of synapse maturation (GO_REF:0000024 [ISS] UniProtKB:Q9JJ66) /// 1901990 // regulation of mitotic cell cycle phase transition (Reactome:R-HSA-174113 [TAS]) /// 0040020 // regulation of meiotic nuclear division (GO_REF:0000107 [IEA] UniProtKB:Q9JJ66|ensembl:ENSMUSP00000006565) /// 0007052 // mitotic spindle organization (Reactome:R-HSA-9648025 [TAS]) /// 0008284 // positive regulation of cell proliferation (GO_REF:0000107 [IEA] UniProtKB:Q62623|ensembl:ENSRNOP00000037772) /// 0031145 // anaphase-promoting complex-dependent catabolic process (PMID:21873635 [IBA] PANTHER:PTN000460086|UniProtKB:Q5H7C0|UniProtKB:Q5H7B9|FB:FBgn0001086|UniProtKB:Q12834|FB:FBgn0034937|PomBase:SPBC1198.12|PomBase:SPAC821.08c|FB:FBgn0262699|SGD:S000003084|PomBase:SPCC1620.04c|UniProtKB:Q9UM11|FB:FBgn0000351|PomBase:SPAC13G6.08) /// 0016579 // protein deubiquitination (Reactome:R-HSA-5688426 [TAS]) /// 0051301 // cell division (GO_REF:0000043 [IEA] UniProtKB-KW:KW-0132) /// 0031145 // anaphase-promoting complex-dependent catabolic process (Reactome:R-HSA-174143 [TAS]) /// 0016567 // protein ubiquitination (GO_REF:0000041 [IEA] UniPathway:UPA00143) /// 0006511 // ubiquitin-dependent protein catabolic process (Reactome:R-HSA-174227 [TAS]) /// 0006511 // ubiquitin-dependent protein catabolic process (Reactome:R-HSA-174104 [TAS]) /// 0031145 // anaphase-promoting complex-dependent catabolic process (PMID:17443180 [IDA]) /// 0031145 // anaphase-promoting complex-dependent catabolic process (Reactome:R-HSA-174154 [TAS]) /// 0090307 // mitotic spindle assembly (GO_REF:0000107 [IEA] UniProtKB:Q9JJ66|ensembl:ENSMUSP00000006565) /// 0030154 // cell differentiation (GO_REF:0000043 [IEA] UniProtKB-KW:KW-0221) /// 0007064 // mitotic sister chromatid cohesion (GO_REF:0000107 [IEA] UniProtKB:Q9JJ66|ensembl:ENSMUSP00000006565) /// 0007096 // regulation of exit from mitosis (Reactome:R-HSA-179409 [TAS]) /// 0031145 // anaphase-promoting complex-dependent catabolic process (Reactome:R-HSA-174178 [TAS]) /// 0007399 // nervous system development (GO_REF:0000043 [IEA] UniProtKB-KW:KW-0524) /// 0031145 // anaphase-promoting complex-dependent catabolic process (Reactome:R-HSA-174184 [TAS]) /// 0007094 // mitotic spindle assembly checkpoint (Reactome:R-HSA-69618 [TAS]) /// 1901990 // regulation of mitotic cell cycle phase transition (Reactome:R-HSA-174238 [TAS]) /// 1905786 /// 0006511 // ubiquitin-dependent protein catabolic process (Reactome:R-HSA-174144 [TAS]) /// 1904668 // positive regulation of ubiquitin protein ligase activity (PMID:11459826 [IDA])	0005829 // cytosol (Reactome:R-HSA-174209 [TAS]) /// 0005829 // cytosol (Reactome:R-HSA-375302 [TAS]) /// 0005829 // cytosol (Reactome:R-HSA-141439 [TAS]) /// 0005829 // cytosol (Reactome:R-HSA-5666160 [TAS]) /// 0005829 // cytosol (Reactome:R-HSA-2468287 [TAS]) /// 0005829 // cytosol (Reactome:R-HSA-2467809 [TAS]) /// 0005829 // cytosol (Reactome:R-HSA-174238 [TAS]) /// 0005829 // cytosol (Reactome:R-HSA-2467811 [TAS]) /// 0005829 // cytosol (Reactome:R-HSA-174224 [TAS]) /// 0005829 // cytosol (Reactome:R-HSA-174227 [TAS]) /// 0005829 // cytosol (Reactome:R-HSA-5666129 [TAS]) /// 0005829 // cytosol (Reactome:R-HSA-174202 [TAS]) /// 0005829 // cytosol (Reactome:R-HSA-141409 [TAS]) /// 0005654 // nucleoplasm (Reactome:R-HSA-174235 [TAS]) /// 0005654 // nucleoplasm (Reactome:R-HSA-174174 [TAS]) /// 0005654 // nucleoplasm (Reactome:R-HSA-5696958 [TAS]) /// 0005829 // cytosol (Reactome:R-HSA-1638803 [TAS]) /// 0005829 // cytosol (Reactome:R-HSA-174203 [TAS]) /// 0005819 // spindle (PMID:7513050 [TAS]) /// 0005829 // cytosol (Reactome:R-HSA-141437 [TAS]) /// 0005829 // cytosol (Reactome:R-HSA-174159 [TAS]) /// 0005829 // cytosol (Reactome:R-HSA-2484822 [TAS]) /// 0005829 // cytosol (Reactome:R-HSA-141431 [TAS]) /// 0005829 // cytosol (Reactome:R-HSA-141423 [TAS]) /// 0005829 // cytosol (Reactome:R-HSA-174171 [TAS]) /// 0005829 // cytosol (Reactome:R-HSA-141422 [TAS]) /// 0005829 // cytosol (Reactome:R-HSA-141429 [TAS]) /// 0005654 // nucleoplasm (Reactome:R-HSA-174122 [TAS]) /// 0005829 // cytosol (Reactome:R-HSA-174157 [TAS]) /// 0005813 // centrosome (GO_REF:0000107 [IEA] UniProtKB:Q62623|ensembl:ENSRNOP00000037772) /// 0005829 // cytosol (Reactome:R-HSA-174144 [TAS]) /// 0005829 // cytosol (Reactome:R-HSA-174195 [TAS]) /// 0005829 // cytosol (Reactome:R-HSA-1638821 [TAS]) /// 0005829 // cytosol (Reactome:R-HSA-5666169 [TAS]) /// 0000922 // spindle pole (GO_REF:0000044 [IEA] UniProtKB-SubCell:SL-0448) /// 0005829 // cytosol (GO_REF:0000052 [IDA]) /// 0005829 // cytosol (Reactome:R-HSA-174120 [TAS]) /// 0005829 // cytosol (Reactome:R-HSA-174121 [TAS]) /// 0005829 // cytosol (Reactome:R-HSA-179410 [TAS]) /// 0005829 // cytosol (Reactome:R-HSA-9648114 [TAS]) /// 0005829 // cytosol (Reactome:R-HSA-174255 [TAS]) /// 0005829 // cytosol (Reactome:R-HSA-179417 [TAS]) /// 0005829 // cytosol (Reactome:R-HSA-174088 [TAS]) /// 0005829 // cytosol (Reactome:R-HSA-174104 [TAS]) /// 0005829 // cytosol (Reactome:R-HSA-174105 [TAS]) /// 0005829 // cytosol (Reactome:R-HSA-179421 [TAS]) /// 0005654 // nucleoplasm (GO_REF:0000052 [IDA]) /// 0048471 // perinuclear region of cytoplasm (GO_REF:0000107 [IEA] UniProtKB:Q62623|ensembl:ENSRNOP00000037772)	0005515 // protein binding (PMID:21407176 [IPI] UniProtKB:Q13257) /// 0005515 // protein binding (PMID:15525512 [IPI] UniProtKB:O60566) /// 0005515 // protein binding (PMID:24581499 [IPI] UniProtKB:Q13257) /// 0005515 // protein binding (PMID:20951947 [IPI] UniProtKB:P30260) /// 0005515 // protein binding (PMID:20360068 [IPI] UniProtKB:Q9UJX5) /// 0005515 // protein binding (PMID:18022367 [IPI] UniProtKB:Q13257) /// 0005515 // protein binding (PMID:18794143 [IPI] UniProtKB:Q00613) /// 0005515 // protein binding (PMID:25383541 [IPI] UniProtKB:Q13257) /// 0005515 // protein binding (PMID:11030144 [IPI] UniProtKB:O60566) /// 0005515 // protein binding (PMID:11988738 [IPI] UniProtKB:Q9UKT4) /// 0005515 // protein binding (PMID:11459826 [IPI] UniProtKB:Q9UI95) /// 0005515 // protein binding (PMID:22340593 [IPI] UniProtKB:Q13257) /// 0005515 // protein binding (PMID:20360068 [IPI] UniProtKB:Q13257) /// 0005515 // protein binding (PMID:25502805 [IPI] UniProtKB:O60566) /// 0005515 // protein binding (PMID:20212161 [IPI] UniProtKB:P30260) /// 0005515 // protein binding (PMID:22014574 [IPI] UniProtKB:Q8IXJ6-2) /// 0005515 // protein binding (PMID:23288039 [IPI] UniProtKB:Q9UJX5) /// 0005515 // protein binding (PMID:25383541 [IPI] UniProtKB:O60566) /// 0008022 // protein C-terminus binding (PMID:10700282 [IPI] UniProtKB:Q13257) /// 0005515 // protein binding (PMID:17443186 [IPI] UniProtKB:Q13257) /// 0005515 // protein binding (PMID:21041666 [IPI] UniProtKB:Q13257) /// 0005515 // protein binding (PMID:19407811 [IPI] UniProtKB:O60566) /// 0005515 // protein binding (PMID:24781523 [IPI] UniProtKB:P30260) /// 0005515 // protein binding (PMID:26496610 [IPI] UniProtKB:Q13257) /// 0005515 // protein binding (PMID:21725316 [IPI] UniProtKB:Q969U6) /// 0005515 // protein binding (PMID:20360068 [IPI] UniProtKB:O60566) /// 1990757 // ubiquitin ligase activator activity (PMID:21873635 [IBA] PANTHER:PTN000460086|PomBase:SPAC144.13c|SGD:S000003084|PomBase:SPAC13G6.08|SGD:S000002971|SGD:S000003457|PomBase:SPAC821.08c|PomBase:SPBC1198.12) /// 0005515 // protein binding (PMID:19282672 [IPI] UniProtKB:Q96SN8) /// 0005515 // protein binding (PMID:18318601 [IPI] UniProtKB:Q13257) /// 0005515 // protein binding (PMID:25852190 [IPI] UniProtKB:O60566) /// 0005515 // protein binding (PMID:15525512 [IPI] UniProtKB:Q13257) /// 0005515 // protein binding (PMID:21407176 [IPI] UniProtKB:O60566) /// 0005515 // protein binding (PMID:22014574 [IPI] UniProtKB:P30260) /// 0005515 // protein binding (PMID:16525508 [IPI] UniProtKB:Q13257) /// 0005515 // protein binding (PMID:24581499 [IPI] UniProtKB:O60566) /// 0005515 // protein binding (PMID:19143472 [IPI] UniProtKB:Q13257) /// 0005515 // protein binding (PMID:17443180 [IPI] UniProtKB:Q13257) /// 0005515 // protein binding (PMID:14743218 [IPI] UniProtKB:Q9NS23-2) /// 0005515 // protein binding (PMID:21300909 [IPI] UniProtKB:Q13257) /// 0005515 // protein binding (PMID:17443180 [IPI] UniProtKB:P30260) /// 0010997 // anaphase-promoting complex binding (PMID:21873635 [IBA] PANTHER:PTN000460086|SGD:S000003084|PomBase:SPBC1198.12|PomBase:SPAC821.08c|FB:FBgn0000351) /// 0005515 // protein binding (PMID:31515488 [IPI] UniProtKB:O60566) /// 0005515 // protein binding (PMID:21772247 [IPI] UniProtKB:Q13257) /// 0005515 // protein binding (PMID:25383541 [IPI] UniProtKB:Q9UJX5) /// 0005515 // protein binding (PMID:22000412 [IPI] UniProtKB:O60566) /// 0005515 // protein binding (PMID:15182668 [IPI] UniProtKB:Q13257) /// 0005515 // protein binding (PMID:17719540 [IPI] UniProtKB:Q9UI95) /// 0005515 // protein binding (PMID:20360068 [IPI] UniProtKB:P30260) /// 0042826 // histone deacetylase binding (GO_REF:0000107 [IEA] UniProtKB:Q62623|ensembl:ENSRNOP00000037772) /// 0005515 // protein binding (PMID:20212161 [IPI] UniProtKB:Q13257) /// 0005515 // protein binding (PMID:25241761 [IPI] UniProtKB:O60566) /// 0005515 // protein binding (PMID:20212161 [IPI] UniProtKB:O60566) /// 0005515 // protein binding (PMID:22322943 [IPI] UniProtKB:O88566) /// 0019899 // enzyme binding (PMID:17443180 [IPI] UniProtKB:Q9H0E7) /// 0005515 // protein binding (PMID:21300909 [IPI] UniProtKB:O60566) /// 0005515 // protein binding (PMID:17443186 [IPI] UniProtKB:P30260)	Cell division cycle protein 20 homolog	CDC20	protein	taxon:9606	20210417	IntAct			115	2.31772	7.29279	4.74138	114	2.49848	8.17307	5.04429	104	1.99506	6.32956	4.14359	159	3.31209	10.2399	6.90234	1006	19.9875	64.6212	41.7049	879	18.0361	60.0617	36.6844	999	18.0743	48.2268	42.4178	959	17.681	54.1192	38.5673	550	10.2428	33.8269	19.6128	556	11.7611	37.5197	22.8599	499	8.85296	28.1818	17.6989	465	9.21464	28.2726	18.2346	630	11.562	40.8687	24.2817	583	11.4211	38.6056	24.4	569	10.7891	33.755	23.5585	563	10.7713	35.3317	22.7244
1	CDC20B	5	complement(55112971..55173177)	ENSG00000164287	#N/A	#N/A	#N/A	#N/A	#N/A	#N/A	#N/A	#N/A	#N/A	#N/A	#N/A	#N/A	#N/A	#N/A	#N/A	#N/A	#N/A	#N/A	#N/A	#N/A	CDC20B	UniProtKB	Q86Y33	CDC20B	enables	1904668 // positive regulation of ubiquitin protein ligase activity (GO_REF:0000002 [IEA] InterPro:IPR033010) /// 1905786 /// 0031145 // anaphase-promoting complex-dependent catabolic process (PMID:21873635 [IBA] PANTHER:PTN000460086|UniProtKB:Q5H7C0|UniProtKB:Q5H7B9|FB:FBgn0001086|UniProtKB:Q12834|FB:FBgn0034937|PomBase:SPBC1198.12|PomBase:SPAC821.08c|FB:FBgn0262699|SGD:S000003084|PomBase:SPCC1620.04c|UniProtKB:Q9UM11|FB:FBgn0000351|PomBase:SPAC13G6.08)	0005680 // anaphase-promoting complex (PMID:21873635 [IBA] PANTHER:PTN000460086|SGD:S000002971|SGD:S000003457|SGD:S000003084|FB:FBgn0262699|FB:FBgn0001086)	0005515 // protein binding (PMID:25416956 [IPI] UniProtKB:O94972) /// 0005515 // protein binding (PMID:25416956 [IPI] UniProtKB:P36406) /// 0005515 // protein binding (PMID:25416956 [IPI] UniProtKB:Q5JR59) /// 0005515 // protein binding (PMID:25416956 [IPI] UniProtKB:Q12933) /// 0005515 // protein binding (PMID:25416956 [IPI] UniProtKB:Q9NYY3) /// 0005515 // protein binding (PMID:25416956 [IPI] UniProtKB:P14373) /// 0005515 // protein binding (PMID:25416956 [IPI] UniProtKB:P43364-2) /// 0005515 // protein binding (PMID:25416956 [IPI] UniProtKB:Q2TAC2) /// 0005515 // protein binding (PMID:25416956 [IPI] UniProtKB:Q96R06) /// 0010997 // anaphase-promoting complex binding (PMID:21873635 [IBA] PANTHER:PTN000460086|SGD:S000003084|PomBase:SPBC1198.12|PomBase:SPAC821.08c|FB:FBgn0000351) /// 0005515 // protein binding (PMID:25416956 [IPI] UniProtKB:Q08379) /// 0005515 // protein binding (PMID:25416956 [IPI] UniProtKB:Q6A162) /// 0005515 // protein binding (PMID:25416956 [IPI] UniProtKB:Q15323) /// 1990757 // ubiquitin ligase activator activity (PMID:21873635 [IBA] PANTHER:PTN000460086|PomBase:SPAC144.13c|SGD:S000003084|PomBase:SPAC13G6.08|SGD:S000002971|SGD:S000003457|PomBase:SPAC821.08c|PomBase:SPBC1198.12)	Cell division cycle protein 20 homolog B	CDC20B|G6VTS76519	protein	taxon:9606	20210417	IntAct			0	0	0	0	0	0	0	0	0	0	0	0	0	0	0	0	0	0	0	0	0	0	0	0	0	0	0	0	0	0	0	0	0	0	0	0	0	0	0	0	0	0	0	0	0	0	0	0	0	0	0	0	0	0	0	0	0	0	0	0	0	0	0	0
1	CDC23	5	complement(138187650..138213343)	ENSG00000094880	0.924015	1.89739	4.06016e-35	6.04598e-34	7.04356e-31	0.628864	1.54635	7.14553e-17	6.84142e-16	1.23961e-12	0.346195	1.2712	3.9599e-07	1.52879e-06	0.00686963	0.641346	1.55978	1.40387e-20	1.97682e-19	2.43544e-16	CDC23	UniProtKB	Q9UJX2	CDC23	enables	0051301 // cell division (PMID:21873635 [IBA] PANTHER:PTN001757014|UniProtKB:P0AFB1|WB:WBGene00003132|WB:WBGene00003134|WB:WBGene00001281|UniProtKB:P17885) /// 0006511 // ubiquitin-dependent protein catabolic process (Reactome:R-HSA-174195 [TAS]) /// 0006511 // ubiquitin-dependent protein catabolic process (Reactome:R-HSA-174104 [TAS]) /// 0007091 // metaphase/anaphase transition of mitotic cell cycle (PMID:21873635 [IBA] PANTHER:PTN000970703|UniProtKB:P30260) /// 0031145 // anaphase-promoting complex-dependent catabolic process (Reactome:R-HSA-174048 [TAS]) /// 0031145 // anaphase-promoting complex-dependent catabolic process (PMID:21873635 [IBA] PANTHER:PTN000970703|FB:FBgn0012058|PomBase:SPAC6F12.15c|SGD:S000000180|SGD:S000001505|SGD:S000001209) /// 0031145 // anaphase-promoting complex-dependent catabolic process (Reactome:R-HSA-174154 [TAS]) /// 0016567 // protein ubiquitination (PMID:21873635 [IBA] PANTHER:PTN000970703|UniProtKB:P30260|UniProtKB:Q9UJX2|UniProtKB:Q9UJX3|UniProtKB:Q13042|SGD:S000000180|SGD:S000001505|SGD:S000001209) /// 0007096 // regulation of exit from mitosis (Reactome:R-HSA-179409 [TAS]) /// 0031145 // anaphase-promoting complex-dependent catabolic process (Reactome:R-HSA-174178 [TAS]) /// 0045842 // positive regulation of mitotic metaphase/anaphase transition (PMID:21873635 [IBA] PANTHER:PTN000970703|FB:FBgn0029879|PomBase:SPAC6F12.15c|FB:FBgn0032863|PomBase:SPAC6F12.14|FB:FBgn0025781|UniProtKB:P17885) /// 0000278 // mitotic cell cycle (PMID:14657031 [IDA]) /// 0031145 // anaphase-promoting complex-dependent catabolic process (Reactome:R-HSA-174184 [TAS]) /// 0030071 // regulation of mitotic metaphase/anaphase transition (PMID:9790767 [IDA]) /// 1901990 // regulation of mitotic cell cycle phase transition (Reactome:R-HSA-174238 [TAS]) /// 0006511 // ubiquitin-dependent protein catabolic process (Reactome:R-HSA-174144 [TAS]) /// 0031145 // anaphase-promoting complex-dependent catabolic process (Reactome:R-HSA-174143 [TAS]) /// 0070979 // protein K11-linked ubiquitination (PMID:18485873 [IDA]) /// 0006511 // ubiquitin-dependent protein catabolic process (Reactome:R-HSA-174057 [TAS]) /// 0007080 // mitotic metaphase plate congression (PMID:14657031 [IDA]) /// 0006511 // ubiquitin-dependent protein catabolic process (Reactome:R-HSA-174227 [TAS])	0005680 // anaphase-promoting complex (PMID:14657031 [IDA]) /// 0005737 // cytoplasm (PMID:21873635 [IBA] PANTHER:PTN000970703|SGD:S000001505|TAIR:locus:2061649|SGD:S000002568|UniProtKB:P30260|UniProtKB:Q13042) /// 0005829 // cytosol (Reactome:R-HSA-174238 [TAS]) /// 0005829 // cytosol (Reactome:R-HSA-174224 [TAS]) /// 0005829 // cytosol (Reactome:R-HSA-174227 [TAS]) /// 0005829 // cytosol (Reactome:R-HSA-174202 [TAS]) /// 0005654 // nucleoplasm (Reactome:R-HSA-174058 [TAS]) /// 0005654 // nucleoplasm (Reactome:R-HSA-174057 [TAS]) /// 0005829 // cytosol (Reactome:R-HSA-141423 [TAS]) /// 0005829 // cytosol (Reactome:R-HSA-174171 [TAS]) /// 0005654 // nucleoplasm (Reactome:R-HSA-3788705 [TAS]) /// 0005829 // cytosol (Reactome:R-HSA-174157 [TAS]) /// 0005680 // anaphase-promoting complex (PMID:21873635 [IBA] PANTHER:PTN000970703|PomBase:SPAC17C9.01c|UniProtKB:Q9UJX3|PomBase:SPAC6F12.15c|FB:FBgn0032863|TAIR:locus:2094917|FB:FBgn0029879|SGD:S000001209|PomBase:SPAC6F12.14|UniProtKB:Q13042|UniProtKB:P30260|FB:FBgn0012058|SGD:S000001505|SGD:S000000180|UniProtKB:Q9UJX2|TAIR:locus:2061649|UniProtKB:P17885) /// 0005654 // nucleoplasm (Reactome:R-HSA-3788724 [TAS]) /// 0005654 // nucleoplasm (Reactome:R-HSA-3788708 [TAS]) /// 0005680 // anaphase-promoting complex (PMID:16364912 [IDA]) /// 0005654 // nucleoplasm (Reactome:R-HSA-9687377 [TAS]) /// 0005829 // cytosol (Reactome:R-HSA-69015 [TAS]) /// 0005829 // cytosol (Reactome:R-HSA-174144 [TAS]) /// 0005680 // anaphase-promoting complex (PMID:21926987 [IDA]) /// 0005829 // cytosol (Reactome:R-HSA-174195 [TAS]) /// 0005654 // nucleoplasm (Reactome:R-HSA-188371 [TAS]) /// 0005654 // nucleoplasm (Reactome:R-HSA-174079 [TAS]) /// 0005829 // cytosol (Reactome:R-HSA-174070 [TAS]) /// 0005654 // nucleoplasm (Reactome:R-HSA-174119 [TAS]) /// 0005654 // nucleoplasm (Reactome:R-HSA-9686980 [TAS]) /// 0005654 // nucleoplasm (Reactome:R-HSA-188191 [TAS]) /// 0005829 // cytosol (Reactome:R-HSA-174120 [TAS]) /// 0005829 // cytosol (Reactome:R-HSA-174121 [TAS]) /// 0005829 // cytosol (Reactome:R-HSA-179410 [TAS]) /// 0005654 // nucleoplasm (Reactome:R-HSA-3788725 [TAS]) /// 0005829 // cytosol (Reactome:R-HSA-174255 [TAS]) /// 0005829 // cytosol (Reactome:R-HSA-179417 [TAS]) /// 0005654 // nucleoplasm (Reactome:R-HSA-174139 [TAS]) /// 0005654 // nucleoplasm (Reactome:R-HSA-9686969 [TAS]) /// 0005829 // cytosol (Reactome:R-HSA-174088 [TAS]) /// 0005829 // cytosol (Reactome:R-HSA-174104 [TAS]) /// 0005829 // cytosol (Reactome:R-HSA-174105 [TAS]) /// 0005829 // cytosol (Reactome:R-HSA-179421 [TAS]) /// 0005654 // nucleoplasm (Reactome:R-HSA-174132 [TAS])	0005515 // protein binding (PMID:32296183 [IPI] UniProtKB:Q15742) /// 0005515 // protein binding (PMID:32814053 [IPI] UniProtKB:P55212) /// 0005515 // protein binding (PMID:32296183 [IPI] UniProtKB:Q86Z20) /// 0005515 // protein binding (PMID:32296183 [IPI] UniProtKB:Q9BUH8) /// 0005515 // protein binding (PMID:32296183 [IPI] UniProtKB:Q9BS18) /// 0005515 // protein binding (PMID:32296183 [IPI] UniProtKB:Q9NYK6-3) /// 0005515 // protein binding (PMID:25416956 [IPI] UniProtKB:P14373) /// 0005515 // protein binding (PMID:32296183 [IPI] UniProtKB:Q96F24) /// 0005515 // protein binding (PMID:32814053 [IPI] UniProtKB:O14656-2) /// 0005515 // protein binding (PMID:23708001 [IPI] UniProtKB:Q9UKT4) /// 0005515 // protein binding (PMID:25416956 [IPI] UniProtKB:Q0VD86) /// 0005515 // protein binding (PMID:32296183 [IPI] UniProtKB:Q99932-2) /// 0005515 // protein binding (PMID:32296183 [IPI] UniProtKB:P78424) /// 0005515 // protein binding (PMID:25416956 [IPI] UniProtKB:A8K3Z6) /// 0005515 // protein binding (PMID:32296183 [IPI] UniProtKB:O60504) /// 0005515 // protein binding (PMID:25416956 [IPI] UniProtKB:Q93062) /// 0005515 // protein binding (PMID:21516116 [IPI] UniProtKB:P14373) /// 0005515 // protein binding (PMID:32296183 [IPI] UniProtKB:Q8N3Z3) /// 0005515 // protein binding (PMID:32296183 [IPI] UniProtKB:Q5T4B2) /// 0005515 // protein binding (PMID:32814053 [IPI] UniProtKB:P60891) /// 0005515 // protein binding (PMID:32296183 [IPI] UniProtKB:Q15025) /// 0005515 // protein binding (PMID:25416956 [IPI] UniProtKB:Q9UHA3) /// 0005515 // protein binding (PMID:16189514 [IPI] UniProtKB:Q9Y3Q8) /// 0005515 // protein binding (PMID:32296183 [IPI] UniProtKB:P10745) /// 0005515 // protein binding (PMID:32814053 [IPI] UniProtKB:P13473-2) /// 0005515 // protein binding (PMID:25416956 [IPI] UniProtKB:Q8IYA8) /// 0005515 // protein binding (PMID:25416956 [IPI] UniProtKB:Q9Y2D8) /// 0005515 // protein binding (PMID:25416956 [IPI] UniProtKB:P63000) /// 0005515 // protein binding (PMID:32814053 [IPI] UniProtKB:P54253) /// 0005515 // protein binding (PMID:25416956 [IPI] UniProtKB:Q6BCY4) /// 0005515 // protein binding (PMID:25416956 [IPI] UniProtKB:Q9BSW2) /// 0005515 // protein binding (PMID:32296183 [IPI] UniProtKB:Q9H8Y8) /// 0005515 // protein binding (PMID:25416956 [IPI] UniProtKB:A4D1I3) /// 0005515 // protein binding (PMID:32296183 [IPI] UniProtKB:Q2NL68) /// 0005515 // protein binding (PMID:32814053 [IPI] UniProtKB:Q13148) /// 0005515 // protein binding (PMID:32296183 [IPI] UniProtKB:Q9Y250) /// 0005515 // protein binding (PMID:32296183 [IPI] UniProtKB:Q53ET0) /// 0005515 // protein binding (PMID:32296183 [IPI] UniProtKB:Q9NRI5-2) /// 0005515 // protein binding (PMID:32814053 [IPI] UniProtKB:Q9UBB4) /// 0005515 // protein binding (PMID:25416956 [IPI] UniProtKB:Q9HAB3) /// 0005515 // protein binding (PMID:32296183 [IPI] UniProtKB:Q6PI77) /// 0005515 // protein binding (PMID:25416956 [IPI] UniProtKB:Q15735) /// 0005515 // protein binding (PMID:25416956 [IPI] UniProtKB:Q8NDT2-2) /// 0005515 // protein binding (PMID:25416956 [IPI] UniProtKB:Q9GZV4) /// 0005515 // protein binding (PMID:32296183 [IPI] UniProtKB:O76013-2) /// 0005515 // protein binding (PMID:21516116 [IPI] UniProtKB:Q96CV9) /// 0005515 // protein binding (PMID:32296183 [IPI] UniProtKB:Q8WWY3) /// 0005515 // protein binding (PMID:32814053 [IPI] UniProtKB:P14136) /// 0005515 // protein binding (PMID:32296183 [IPI] UniProtKB:Q9Y5V3) /// 0005515 // protein binding (PMID:25910212 [IPI] UniProtKB:Q96CV9) /// 0005515 // protein binding (PMID:25416956 [IPI] UniProtKB:Q96CV9) /// 0005515 // protein binding (PMID:32296183 [IPI] UniProtKB:Q8IYA8) /// 0005515 // protein binding (PMID:25416956 [IPI] UniProtKB:Q9BRK4) /// 0005515 // protein binding (PMID:25416956 [IPI] UniProtKB:Q8IUQ4) /// 0005515 // protein binding (PMID:32296183 [IPI] UniProtKB:Q7Z3B4) /// 0005515 // protein binding (PMID:26496610 [IPI] UniProtKB:Q9BS18) /// 0005515 // protein binding (PMID:32296183 [IPI] UniProtKB:Q96N21) /// 0005515 // protein binding (PMID:25416956 [IPI] UniProtKB:O14791) /// 0005515 // protein binding (PMID:32814053 [IPI] UniProtKB:P46379-2) /// 0005515 // protein binding (PMID:32296183 [IPI] UniProtKB:Q70EL1-9) /// 0005515 // protein binding (PMID:25416956 [IPI] UniProtKB:Q8WXE1) /// 0005515 // protein binding (PMID:32296183 [IPI] UniProtKB:Q8WWB5) /// 0005515 // protein binding (PMID:25416956 [IPI] UniProtKB:Q9Y5R4) /// 0005515 // protein binding (PMID:32296183 [IPI] UniProtKB:O15353) /// 0005515 // protein binding (PMID:25416956 [IPI] UniProtKB:Q8NA61) /// 0005515 // protein binding (PMID:25416956 [IPI] UniProtKB:Q13895) /// 0005515 // protein binding (PMID:16189514 [IPI] UniProtKB:Q93062) /// 0005515 // protein binding (PMID:25416956 [IPI] UniProtKB:Q96PV4) /// 0005515 // protein binding (PMID:32814053 [IPI] UniProtKB:Q8WXH2) /// 0005515 // protein binding (PMID:20360068 [IPI] UniProtKB:Q9BS18) /// 0005515 // protein binding (PMID:32296183 [IPI] UniProtKB:Q8NC69) /// 0005515 // protein binding (PMID:25416956 [IPI] UniProtKB:O95073) /// 0005515 // protein binding (PMID:32814053 [IPI] UniProtKB:O14832) /// 0005515 // protein binding (PMID:25416956 [IPI] UniProtKB:Q8NC69) /// 0005515 // protein binding (PMID:32814053 [IPI] UniProtKB:O75190-2) /// 0005515 // protein binding (PMID:25416956 [IPI] UniProtKB:Q8IZU0) /// 0005515 // protein binding (PMID:32814053 [IPI] UniProtKB:G5E9A7) /// 0005515 // protein binding (PMID:32814053 [IPI] UniProtKB:O14901) /// 0005515 // protein binding (PMID:25416956 [IPI] UniProtKB:P38432) /// 0005515 // protein binding (PMID:32296183 [IPI] UniProtKB:O15075-2) /// 0005515 // protein binding (PMID:25416956 [IPI] UniProtKB:Q9C0F1) /// 0005515 // protein binding (PMID:25416956 [IPI] UniProtKB:Q8N4L8) /// 0005515 // protein binding (PMID:32296183 [IPI] UniProtKB:Q06455-2) /// 0004842 // ubiquitin-protein transferase activity (PMID:12629511 [TAS]) /// 0005515 // protein binding (PMID:32296183 [IPI] UniProtKB:P32856-2) /// 0005515 // protein binding (PMID:25416956 [IPI] UniProtKB:Q9H6U6) /// 0005515 // protein binding (PMID:25416956 [IPI] UniProtKB:Q9H8Y8) /// 0005515 // protein binding (PMID:23708001 [IPI] UniProtKB:Q16763,UniProtKB:Q9UJX6) /// 0005515 // protein binding (PMID:32814053 [IPI] UniProtKB:Q7Z699) /// 0005515 // protein binding (PMID:32296183 [IPI] UniProtKB:X5D778) /// 0005515 // protein binding (PMID:32296183 [IPI] UniProtKB:Q8NBZ0) /// 0005515 // protein binding (PMID:32814053 [IPI] UniProtKB:O75400-2) /// 0005515 // protein binding (PMID:25416956 [IPI] UniProtKB:P35711) /// 0005515 // protein binding (PMID:32296183 [IPI] UniProtKB:Q16877) /// 0005515 // protein binding (PMID:32296183 [IPI] UniProtKB:Q9UBR4-2) /// 0005515 // protein binding (PMID:32296183 [IPI] UniProtKB:Q9Y3Q8) /// 0005515 // protein binding (PMID:32814053 [IPI] UniProtKB:O60333-2) /// 0005515 // protein binding (PMID:28514442 [IPI] UniProtKB:Q9BS18) /// 0005515 // protein binding (PMID:26871637 [IPI] UniProtKB:Q53HV7)	Cell division cycle protein 23 homolog	CDC23|ANAPC8	protein	taxon:9606	20040414	UniProt			353	3.35003	10.541	14.554	314	3.24049	10.6004	13.8939	366	3.30608	10.4889	14.5823	323	3.16824	9.79517	14.0217	722	6.75474	21.8386	29.9313	665	6.42519	21.3964	27.7533	571	4.86456	12.9799	24.2448	656	5.69512	17.432	26.3818	605	5.30547	17.5212	21.574	498	4.96035	15.8243	20.4752	644	5.38002	17.1263	22.8418	595	5.55204	17.0349	23.3324	876	7.57018	26.7587	33.7632	851	7.85021	26.5351	35.6165	814	7.26791	22.7385	33.7023	859	7.73859	25.384	34.6719
1	CDC25A	3	complement(48157146..48188417)	ENSG00000164045	2.19781	4.58784	1.96094e-71	9.16938e-70	3.40184e-67	1.47676	2.78322	7.30659e-32	1.59451e-30	1.26755e-27	0.298248	1.22965	0.00271809	0.00614428	1	1.01931	2.02694	3.72631e-23	6.16245e-22	6.46441e-19	CDC25A	UniProtKB	P30304	CDC25A	enables	0000082 // G1/S transition of mitotic cell cycle (Reactome:R-HSA-69206 [TAS]) /// 0000086 // G2/M transition of mitotic cell cycle (PMID:21873635 [IBA] PANTHER:PTN000089071|UniProtKB:P30303|SGD:S000004639|FB:FBgn0003525|UniProtKB:P30307) /// 0009314 // response to radiation (PMID:21376736 [IDA]) /// 0000079 // regulation of cyclin-dependent protein serine/threonine kinase activity (PMID:7667636 [TAS]) /// 0000086 // G2/M transition of mitotic cell cycle (Reactome:R-HSA-69275 [TAS]) /// 0008283 // cell proliferation (PMID:11139144 [TAS]) /// 0035335 // peptidyl-tyrosine dephosphorylation (GO_REF:0000108 [IEA] GO:0004725) /// 0010971 // positive regulation of G2/M transition of mitotic cell cycle (PMID:21873635 [IBA] PANTHER:PTN000089071|PomBase:SPAC24H6.05) /// 0034644 // cellular response to UV (PMID:19966869 [IDA]) /// 0051726 // regulation of cell cycle (Reactome:R-HSA-156711 [TAS]) /// 0016579 // protein deubiquitination (Reactome:R-HSA-5688426 [TAS]) /// 0051301 // cell division (GO_REF:0000043 [IEA] UniProtKB-KW:KW-0132) /// 0110032	0005654 // nucleoplasm (Reactome:R-HSA-69604 [TAS]) /// 0005654 // nucleoplasm (Reactome:R-HSA-170153 [TAS]) /// 0005654 // nucleoplasm (Reactome:R-HSA-4088152 [TAS]) /// 0005654 // nucleoplasm (Reactome:R-HSA-170158 [TAS]) /// 0005654 // nucleoplasm (Reactome:R-HSA-174110 [TAS]) /// 0005654 // nucleoplasm (Reactome:R-HSA-69608 [TAS]) /// 0005654 // nucleoplasm (Reactome:R-HSA-8863014 [TAS]) /// 0005737 // cytoplasm (PMID:21873635 [IBA] PANTHER:PTN000850864|MGI:MGI:103198|RGD:1311875|PomBase:SPAC24H6.05|MGI:MGI:88350|TAIR:locus:505006579|RGD:621498|MGI:MGI:99701) /// 0005654 // nucleoplasm (Reactome:R-HSA-170159 [TAS]) /// 0005654 // nucleoplasm (Reactome:R-HSA-69199 [TAS]) /// 0005829 // cytosol (Reactome:R-HSA-69598 [TAS]) /// 0005829 // cytosol (Reactome:R-HSA-170159 [TAS]) /// 0005829 // cytosol (Reactome:R-HSA-69600 [TAS]) /// 0005634 // nucleus (PMID:21873635 [IBA] PANTHER:PTN000850864|WB:WBGene00000386|RGD:1311875|MGI:MGI:88350|FB:FBgn0003525|MGI:MGI:99701|RGD:621498|MGI:MGI:103198|WB:WBGene00000388|UniProtKB:P30307|PomBase:SPAC24H6.05|FB:FBgn0002673) /// 0005654 // nucleoplasm (Reactome:R-HSA-188345 [TAS]) /// 0005829 // cytosol (Reactome:R-HSA-5696600 [TAS])	0005515 // protein binding (PMID:32296183 [IPI] UniProtKB:Q9BSU3) /// 0005515 // protein binding (PMID:19289404 [IPI] UniProtKB:P27348) /// 0005515 // protein binding (PMID:7644510 [IPI] UniProtKB:P31946) /// 0051087 // chaperone binding (PMID:22843495 [IPI] UniProtKB:P07900|UniProtKB:P08238) /// 0005515 // protein binding (PMID:28330616 [IPI] UniProtKB:P27348) /// 0004725 // protein tyrosine phosphatase activity (PMID:21873635 [IBA] PANTHER:PTN000850864|PomBase:SPAC24H6.05|UniProtKB:P30303|FB:FBgn0003525|TAIR:locus:505006579) /// 0019901 // protein kinase binding (PMID:21376736 [IPI] UniProtKB:Q9H4B4) /// 0005515 // protein binding (PMID:11298456 [IPI] UniProtKB:O96017) /// 0005515 // protein binding (PMID:15161933 [IPI] UniProtKB:P63104) /// 0005515 // protein binding (PMID:28330616 [IPI] UniProtKB:P31946) /// 0005515 // protein binding (PMID:7644510 [IPI] UniProtKB:P04049)	M-phase inducer phosphatase 1	CDC25A	protein	taxon:9606	20110926	UniProt			80	0.755269	2.37648	3.29835	78	0.800781	2.61953	3.45136	78	0.700914	2.22373	3.10769	94	0.917235	2.83579	4.08063	370	3.44358	11.1334	15.3388	393	3.77741	12.5791	16.4016	386	3.27139	8.72888	16.3897	391	3.37686	10.3361	15.7245	256	2.23329	7.37543	9.12885	261	2.58619	8.25036	10.731	264	2.19402	6.98425	9.36373	245	2.27426	6.97792	9.60747	525	4.51335	15.9536	20.2348	442	4.05612	13.7104	18.4988	474	4.21018	13.172	19.6252	498	4.46309	14.6397	20.1008
1	CDC25B	20	3786772..3806121	ENSG00000101224	1.97065	3.91946	1.27577e-82	8.51231e-81	2.2132e-78	0.711334	1.63732	1.75248e-11	1.11199e-10	3.0402e-07	-0.586732	-1.50184	5.67867e-10	2.96097e-09	9.85135e-06	0.672587	1.59393	7.96325e-12	5.81669e-11	1.38146e-07	CDC25B	UniProtKB	P30305	CDC25B	enables	0045860 // positive regulation of protein kinase activity (GO_REF:0000107 [IEA] UniProtKB:P30306|ensembl:ENSMUSP00000028804) /// 0000086 // G2/M transition of mitotic cell cycle (PMID:21873635 [IBA] PANTHER:PTN000089071|UniProtKB:P30303|SGD:S000004639|FB:FBgn0003525|UniProtKB:P30307) /// 0000278 // mitotic cell cycle (PMID:9188863 [TAS]) /// 0000086 // G2/M transition of mitotic cell cycle (Reactome:R-HSA-69275 [TAS]) /// 0001556 // oocyte maturation (GO_REF:0000107 [IEA] UniProtKB:P30306|ensembl:ENSMUSP00000028804) /// 0035335 // peptidyl-tyrosine dephosphorylation (GO_REF:0000108 [IEA] GO:0004725) /// 0010971 // positive regulation of G2/M transition of mitotic cell cycle (PMID:21873635 [IBA] PANTHER:PTN000089071|PomBase:SPAC24H6.05) /// 0000086 // G2/M transition of mitotic cell cycle (PMID:12400006 [TAS]) /// 0008284 // positive regulation of cell proliferation (PMID:8276402 [TAS]) /// 0007144 // female meiosis I (GO_REF:0000107 [IEA] UniProtKB:P30306|ensembl:ENSMUSP00000028804) /// 0051301 // cell division (GO_REF:0000043 [IEA] UniProtKB-KW:KW-0132) /// 0006468 // protein phosphorylation (PMID:17332740 [IDA]) /// 0045931 // positive regulation of mitotic cell cycle (PMID:17332740 [IMP]) /// 0110032 /// 0032467 // positive regulation of cytokinesis (PMID:17332740 [IMP])	0005813 // centrosome (PMID:15908796 [IDA]) /// 0005829 // cytosol (Reactome:R-HSA-8863007 [TAS]) /// 0005737 // cytoplasm (PMID:21873635 [IBA] PANTHER:PTN000850864|MGI:MGI:103198|RGD:1311875|PomBase:SPAC24H6.05|MGI:MGI:88350|TAIR:locus:505006579|RGD:621498|MGI:MGI:99701) /// 0005654 // nucleoplasm (Reactome:R-HSA-170153 [TAS]) /// 0005654 // nucleoplasm (Reactome:R-HSA-170120 [TAS]) /// 0005654 // nucleoplasm (Reactome:R-HSA-170159 [TAS]) /// 0005829 // cytosol (Reactome:R-HSA-170161 [TAS]) /// 0005829 // cytosol (Reactome:R-HSA-170159 [TAS]) /// 0005634 // nucleus (PMID:21873635 [IBA] PANTHER:PTN000850864|WB:WBGene00000386|RGD:1311875|MGI:MGI:88350|FB:FBgn0003525|MGI:MGI:99701|RGD:621498|MGI:MGI:103198|WB:WBGene00000388|UniProtKB:P30307|PomBase:SPAC24H6.05|FB:FBgn0002673) /// 0005829 // cytosol (Reactome:R-HSA-170120 [TAS]) /// 0000922 // spindle pole (PMID:15908796 [IDA])	0019901 // protein kinase binding (PMID:12400006 [IPI] UniProtKB:Q14680) /// 0005515 // protein binding (PMID:7644510 [IPI] UniProtKB:P31946) /// 0005515 // protein binding (PMID:26496610 [IPI] UniProtKB:P61981) /// 0004725 // protein tyrosine phosphatase activity (PMID:21873635 [IBA] PANTHER:PTN000850864|PomBase:SPAC24H6.05|UniProtKB:P30303|FB:FBgn0003525|TAIR:locus:505006579) /// 0005515 // protein binding (PMID:26496610 [IPI] UniProtKB:Q04917) /// 0019901 // protein kinase binding (PMID:15908796 [IPI] UniProtKB:Q14680) /// 0005515 // protein binding (PMID:16672277 [IPI] UniProtKB:Q04917) /// 0005515 // protein binding (PMID:26496610 [IPI] UniProtKB:P31946) /// 0005515 // protein binding (PMID:12766774 [IPI] UniProtKB:P63104) /// 0005515 // protein binding (PMID:15629715 [IPI] UniProtKB:P63104) /// 0005515 // protein binding (PMID:26496610 [IPI] UniProtKB:P63104) /// 0005515 // protein binding (PMID:28514442 [IPI] UniProtKB:P63104) /// 0005515 // protein binding (PMID:16672277 [IPI] UniProtKB:P61981) /// 0005515 // protein binding (PMID:10713667 [IPI] UniProtKB:P31946) /// 0005515 // protein binding (PMID:16672277 [IPI] UniProtKB:P63104) /// 0005515 // protein binding (PMID:28514442 [IPI] UniProtKB:Q04917) /// 0005515 // protein binding (PMID:32296183 [IPI] UniProtKB:P61289) /// 0005515 // protein binding (PMID:28514442 [IPI] UniProtKB:P61981) /// 0005515 // protein binding (PMID:10713667 [IPI] UniProtKB:P63104) /// 0005515 // protein binding (PMID:16672277 [IPI] UniProtKB:P31946) /// 0004725 // protein tyrosine phosphatase activity (PMID:9188863 [TAS]) /// 0005515 // protein binding (PMID:10713667 [IPI] UniProtKB:Q04917)	M-phase inducer phosphatase 2	CDC25B|CDC25HU2	protein	taxon:9606	20021105	UniProt			211	2.18317	6.86941	8.69939	239	2.68912	8.79669	10.5753	178	1.75301	5.56162	7.09191	237	2.53451	7.83589	10.2884	854	8.71084	28.1628	35.4035	914	9.62812	32.0624	38.1451	828	7.69075	20.5208	35.1571	859	8.13061	24.8867	34.5457	436	4.16856	13.7666	15.5476	396	4.3004	13.719	16.2815	399	3.63414	11.5686	14.152	354	3.60139	11.0499	13.8818	682	6.42566	22.7131	26.2859	569	5.72262	19.3435	23.8141	572	5.56816	17.4206	23.6827	534	5.24494	17.2044	21.5539
1	CDC25C	5	complement(138285269..138338355)	ENSG00000158402	3.42873	10.7684	1.30964e-60	4.59911e-59	2.27196e-56	2.61329	6.11896	5.78086e-35	1.45138e-33	1.00286e-30	-0.559114	-1.47336	0.000254893	0.000685507	1	0.256333	1.19444	0.102605	0.182421	1	CDC25C	UniProtKB	P30307	CDC25C	enables	0000086 // G2/M transition of mitotic cell cycle (PMID:2195549 [IGI] UniProtKB:P06652) /// 0000086 // G2/M transition of mitotic cell cycle (Reactome:R-HSA-69275 [TAS]) /// 0006977 // DNA damage response, signal transduction by p53 class mediator resulting in cell cycle arrest (Reactome:R-HSA-6791312 [TAS]) /// 0035335 // peptidyl-tyrosine dephosphorylation (GO_REF:0000108 [IEA] GO:0004725) /// 0010971 // positive regulation of G2/M transition of mitotic cell cycle (PMID:21873635 [IBA] PANTHER:PTN000089071|PomBase:SPAC24H6.05) /// 0008283 // cell proliferation (PMID:1828290 [TAS]) /// 0007088 // regulation of mitotic nuclear division (PMID:1828290 [TAS]) /// 0000079 // regulation of cyclin-dependent protein serine/threonine kinase activity (PMID:11139144 [TAS]) /// 0000086 // G2/M transition of mitotic cell cycle (PMID:21873635 [IBA] PANTHER:PTN000089071|UniProtKB:P30303|SGD:S000004639|FB:FBgn0003525|UniProtKB:P30307) /// 0051301 // cell division (GO_REF:0000043 [IEA] UniProtKB-KW:KW-0132) /// 0007283 // spermatogenesis (GO_REF:0000107 [IEA] UniProtKB:D4ADT2|ensembl:ENSRNOP00000057498) /// 0110032	0005829 // cytosol (Reactome:R-HSA-5671737 [TAS]) /// 0005654 // nucleoplasm (Reactome:R-HSA-75010 [TAS]) /// 0005654 // nucleoplasm (Reactome:R-HSA-170153 [TAS]) /// 0005829 // cytosol (Reactome:R-HSA-75016 [TAS]) /// 0005654 // nucleoplasm (Reactome:R-HSA-75809 [TAS]) /// 0005829 // cytosol (Reactome:R-HSA-156678 [TAS]) /// 0005654 // nucleoplasm (Reactome:R-HSA-6802973 [TAS]) /// 0005829 // cytosol (Reactome:R-HSA-8863011 [TAS]) /// 0005654 // nucleoplasm (Reactome:R-HSA-6798268 [TAS]) /// 0048471 // perinuclear region of cytoplasm (GO_REF:0000107 [IEA] UniProtKB:D4ADT2|ensembl:ENSRNOP00000057498) /// 0005654 // nucleoplasm (Reactome:R-HSA-170149 [TAS]) /// 0016607 // nuclear speck (GO_REF:0000052 [IDA]) /// 0005829 // cytosol (Reactome:R-HSA-8863674 [TAS]) /// 0005737 // cytoplasm (PMID:21873635 [IBA] PANTHER:PTN000850864|MGI:MGI:103198|RGD:1311875|PomBase:SPAC24H6.05|MGI:MGI:88350|TAIR:locus:505006579|RGD:621498|MGI:MGI:99701) /// 0005758 // mitochondrial intermembrane space (GO_REF:0000107 [IEA] UniProtKB:P48967|ensembl:ENSMUSP00000055427) /// 0005654 // nucleoplasm (Reactome:R-HSA-170159 [TAS]) /// 0005829 // cytosol (Reactome:R-HSA-170159 [TAS]) /// 0005829 // cytosol (Reactome:R-HSA-5671749 [TAS]) /// 0005634 // nucleus (PMID:21873635 [IBA] PANTHER:PTN000850864|WB:WBGene00000386|RGD:1311875|MGI:MGI:88350|FB:FBgn0003525|MGI:MGI:99701|RGD:621498|MGI:MGI:103198|WB:WBGene00000388|UniProtKB:P30307|PomBase:SPAC24H6.05|FB:FBgn0002673) /// 0005654 // nucleoplasm (Reactome:R-HSA-9029987 [TAS]) /// 0005829 // cytosol (Reactome:R-HSA-170149 [TAS]) /// 0005829 // cytosol (Reactome:R-HSA-9029987 [TAS]) /// 0005634 // nucleus (PMID:14968113 [IDA])	0005515 // protein binding (PMID:11836499 [IPI] UniProtKB:O14757) /// 0004725 // protein tyrosine phosphatase activity (PMID:11078813 [NAS]) /// 0005515 // protein binding (PMID:17307877 [IPI] UniProtKB:P53350) /// 0005515 // protein binding (PMID:19470455 [IPI] UniProtKB:P31946) /// 0019901 // protein kinase binding (PMID:14968113 [IPI] UniProtKB:Q9H4B4) /// 0004725 // protein tyrosine phosphatase activity (PMID:21873635 [IBA] PANTHER:PTN000850864|PomBase:SPAC24H6.05|UniProtKB:P30303|FB:FBgn0003525|TAIR:locus:505006579) /// 0005515 // protein binding (PMID:24255178 [IPI] UniProtKB:P31946) /// 0005515 // protein binding (PMID:9543386 [IPI] UniProtKB:P63104) /// 0005515 // protein binding (PMID:16330544 [IPI] UniProtKB:O14757) /// 0019901 // protein kinase binding (PMID:9543386 [IPI] UniProtKB:P27448) /// 0005515 // protein binding (PMID:19597481 [IPI] UniProtKB:P53350) /// 0005515 // protein binding (PMID:17349584 [IPI] UniProtKB:P06493) /// 0005515 // protein binding (PMID:17349584 [IPI] UniProtKB:Q9Y250) /// 0005515 // protein binding (PMID:28330616 [IPI] UniProtKB:P31946) /// 0050699 // WW domain binding (PMID:10037602 [IPI] UniProtKB:Q13526)	M-phase inducer phosphatase 3	CDC25C	protein	taxon:9606	20031211	UniProt			34	0.430034	1.35312	1.4018	14	0.192557	0.629895	0.619474	17	0.204659	0.649306	0.677318	24	0.313745	0.969997	1.04186	222	2.76805	8.94933	9.20326	199	2.56252	8.5334	8.30512	306	3.47439	9.27053	12.9929	250	2.8926	8.85386	10.054	165	1.92842	6.36859	5.88383	151	2.00452	6.39472	6.20835	138	1.53648	4.89111	4.89468	155	1.9276	5.91431	6.07819	168	1.93491	6.83943	6.47513	156	1.9179	6.48285	6.52899	173	2.05864	6.44069	7.16277	182	2.18519	7.16783	7.34608
1	CDC26	9	complement(113255835..113275572)	ENSG00000176386	-0.615414	-1.532	4.69134e-09	1.77853e-08	8.13853e-05	-0.443685	-1.36007	1.68182e-05	5.59373e-05	0.291762	-0.0665672	-1.04722	0.540157	0.629941	1	-0.238297	-1.1796	0.0256304	0.0541909	1	CDC26	UniProtKB	Q8NHZ8	CDC26	enables	0006511 // ubiquitin-dependent protein catabolic process (Reactome:R-HSA-174195 [TAS]) /// 0006511 // ubiquitin-dependent protein catabolic process (Reactome:R-HSA-174104 [TAS]) /// 0031145 // anaphase-promoting complex-dependent catabolic process (Reactome:R-HSA-174048 [TAS]) /// 0031145 // anaphase-promoting complex-dependent catabolic process (Reactome:R-HSA-174154 [TAS]) /// 0070979 // protein K11-linked ubiquitination (PMID:21873635 [IBA] PANTHER:PTN002408355|UniProtKB:Q8NHZ8) /// 0030071 // regulation of mitotic metaphase/anaphase transition (GO_REF:0000002 [IEA] InterPro:IPR018860) /// 0007346 // regulation of mitotic cell cycle (PMID:21873635 [IBA] PANTHER:PTN002408355|ZFIN:ZDB-GENE-040822-18) /// 0007049 // cell cycle (GO_REF:0000043 [IEA] UniProtKB-KW:KW-0131) /// 0007096 // regulation of exit from mitosis (Reactome:R-HSA-179409 [TAS]) /// 0031145 // anaphase-promoting complex-dependent catabolic process (Reactome:R-HSA-174178 [TAS]) /// 0031145 // anaphase-promoting complex-dependent catabolic process (Reactome:R-HSA-174184 [TAS]) /// 1901990 // regulation of mitotic cell cycle phase transition (Reactome:R-HSA-174238 [TAS]) /// 0051301 // cell division (GO_REF:0000043 [IEA] UniProtKB-KW:KW-0132) /// 0006511 // ubiquitin-dependent protein catabolic process (Reactome:R-HSA-174144 [TAS]) /// 0031145 // anaphase-promoting complex-dependent catabolic process (Reactome:R-HSA-174143 [TAS]) /// 0070979 // protein K11-linked ubiquitination (PMID:18485873 [IDA]) /// 0006511 // ubiquitin-dependent protein catabolic process (Reactome:R-HSA-174057 [TAS]) /// 0006511 // ubiquitin-dependent protein catabolic process (Reactome:R-HSA-174227 [TAS])	0005829 // cytosol (Reactome:R-HSA-174238 [TAS]) /// 0005829 // cytosol (Reactome:R-HSA-174224 [TAS]) /// 0005829 // cytosol (Reactome:R-HSA-174227 [TAS]) /// 0005829 // cytosol (Reactome:R-HSA-174202 [TAS]) /// 0005654 // nucleoplasm (Reactome:R-HSA-174058 [TAS]) /// 0005654 // nucleoplasm (Reactome:R-HSA-174057 [TAS]) /// 0005829 // cytosol (Reactome:R-HSA-141423 [TAS]) /// 0005829 // cytosol (Reactome:R-HSA-174171 [TAS]) /// 0005680 // anaphase-promoting complex (PMID:10922056 [IDA]) /// 0005654 // nucleoplasm (Reactome:R-HSA-3788705 [TAS]) /// 0005829 // cytosol (Reactome:R-HSA-174157 [TAS]) /// 0005654 // nucleoplasm (Reactome:R-HSA-3788724 [TAS]) /// 0005654 // nucleoplasm (Reactome:R-HSA-3788708 [TAS]) /// 0005680 // anaphase-promoting complex (PMID:16364912 [IDA]) /// 0005654 // nucleoplasm (Reactome:R-HSA-9687377 [TAS]) /// 0005829 // cytosol (Reactome:R-HSA-69015 [TAS]) /// 0005829 // cytosol (Reactome:R-HSA-174144 [TAS]) /// 0005829 // cytosol (Reactome:R-HSA-174195 [TAS]) /// 0005654 // nucleoplasm (Reactome:R-HSA-188371 [TAS]) /// 0005654 // nucleoplasm (Reactome:R-HSA-174079 [TAS]) /// 0005829 // cytosol (Reactome:R-HSA-174070 [TAS]) /// 0005654 // nucleoplasm (Reactome:R-HSA-174119 [TAS]) /// 0005654 // nucleoplasm (Reactome:R-HSA-9686980 [TAS]) /// 0005654 // nucleoplasm (Reactome:R-HSA-188191 [TAS]) /// 0005829 // cytosol (Reactome:R-HSA-174120 [TAS]) /// 0005829 // cytosol (Reactome:R-HSA-174121 [TAS]) /// 0005829 // cytosol (Reactome:R-HSA-179410 [TAS]) /// 0005654 // nucleoplasm (Reactome:R-HSA-3788725 [TAS]) /// 0005829 // cytosol (Reactome:R-HSA-174255 [TAS]) /// 0005829 // cytosol (Reactome:R-HSA-179417 [TAS]) /// 0005654 // nucleoplasm (Reactome:R-HSA-174139 [TAS]) /// 0005654 // nucleoplasm (Reactome:R-HSA-9686969 [TAS]) /// 0005829 // cytosol (Reactome:R-HSA-174088 [TAS]) /// 0005829 // cytosol (Reactome:R-HSA-174104 [TAS]) /// 0005829 // cytosol (Reactome:R-HSA-174105 [TAS]) /// 0005829 // cytosol (Reactome:R-HSA-179421 [TAS]) /// 0005680 // anaphase-promoting complex (PMID:21873635 [IBA] PANTHER:PTN002408355|UniProtKB:Q8NHZ8) /// 0005654 // nucleoplasm (Reactome:R-HSA-174132 [TAS])	0005515 // protein binding (PMID:31515488 [IPI] UniProtKB:Q13042) /// 0005515 // protein binding (PMID:26496610 [IPI] UniProtKB:Q13042) /// 0005515 // protein binding (PMID:21988832 [IPI] UniProtKB:Q13042) /// 0005515 // protein binding (PMID:25416956 [IPI] UniProtKB:Q13042) /// 0005515 // protein binding (PMID:32814053 [IPI] UniProtKB:P54253) /// 0005515 // protein binding (PMID:19668213 [IPI] UniProtKB:Q13042-1) /// 0005515 // protein binding (PMID:20360068 [IPI] UniProtKB:Q13042) /// 0005515 // protein binding (PMID:32296183 [IPI] UniProtKB:Q13042)	Anaphase-promoting complex subunit CDC26	CDC26|ANAPC12|C9orf17	protein	taxon:9606	20210417	IntAct			389	16.229	51.065	16.0382	359	16.2871	53.2785	15.8851	400	15.884	50.3939	15.9369	317	13.6692	42.2606	13.7613	275	11.3102	36.5668	11.4004	204	8.66486	28.8547	8.51379	234	8.76376	23.3839	9.93571	258	9.8466	30.1391	10.3758	355	13.6856	45.1965	12.6591	248	10.8593	34.6429	10.1965	326	11.9725	38.1121	11.5628	275	11.2807	34.6117	10.7839	261	9.91539	35.0484	10.0596	225	9.12434	30.8419	9.41682	236	9.26327	28.9812	9.77118	227	8.99004	29.489	9.16242
1	CDC27	17	complement(47117703..47189422)	ENSG00000004897	-0.0489369	-1.0345	0.426698	0.542655	1	0.140391	1.1022	0.021632	0.0416317	1	-0.0829835	-1.05921	0.178516	0.257077	1	-0.272312	-1.20774	8.72753e-06	3.33491e-05	0.151405	CDC27	UniProtKB	P30260	CDC27	acts_upstream_of_or_within	0051301 // cell division (PMID:21873635 [IBA] PANTHER:PTN001757014|UniProtKB:P0AFB1|WB:WBGene00003132|WB:WBGene00003134|WB:WBGene00001281|UniProtKB:P17885) /// 0006511 // ubiquitin-dependent protein catabolic process (Reactome:R-HSA-174195 [TAS]) /// 0007091 // metaphase/anaphase transition of mitotic cell cycle (PMID:7736578 [IMP]) /// 0006511 // ubiquitin-dependent protein catabolic process (Reactome:R-HSA-174104 [TAS]) /// 0007091 // metaphase/anaphase transition of mitotic cell cycle (PMID:21873635 [IBA] PANTHER:PTN000970703|UniProtKB:P30260) /// 0031145 // anaphase-promoting complex-dependent catabolic process (Reactome:R-HSA-174048 [TAS]) /// 0031145 // anaphase-promoting complex-dependent catabolic process (PMID:21873635 [IBA] PANTHER:PTN000970703|FB:FBgn0012058|PomBase:SPAC6F12.15c|SGD:S000000180|SGD:S000001505|SGD:S000001209) /// 0031145 // anaphase-promoting complex-dependent catabolic process (Reactome:R-HSA-174154 [TAS]) /// 0016567 // protein ubiquitination (PMID:21873635 [IBA] PANTHER:PTN000970703|UniProtKB:P30260|UniProtKB:Q9UJX2|UniProtKB:Q9UJX3|UniProtKB:Q13042|SGD:S000000180|SGD:S000001505|SGD:S000001209) /// 0007096 // regulation of exit from mitosis (Reactome:R-HSA-179409 [TAS]) /// 0031145 // anaphase-promoting complex-dependent catabolic process (Reactome:R-HSA-174178 [TAS]) /// 0045842 // positive regulation of mitotic metaphase/anaphase transition (PMID:21873635 [IBA] PANTHER:PTN000970703|FB:FBgn0029879|PomBase:SPAC6F12.15c|FB:FBgn0032863|PomBase:SPAC6F12.14|FB:FBgn0025781|UniProtKB:P17885) /// 0031145 // anaphase-promoting complex-dependent catabolic process (Reactome:R-HSA-174184 [TAS]) /// 1901990 // regulation of mitotic cell cycle phase transition (Reactome:R-HSA-174238 [TAS]) /// 0006511 // ubiquitin-dependent protein catabolic process (Reactome:R-HSA-174144 [TAS]) /// 0031145 // anaphase-promoting complex-dependent catabolic process (Reactome:R-HSA-174143 [TAS]) /// 0070979 // protein K11-linked ubiquitination (PMID:18485873 [IDA]) /// 0006511 // ubiquitin-dependent protein catabolic process (Reactome:R-HSA-174057 [TAS]) /// 0006511 // ubiquitin-dependent protein catabolic process (Reactome:R-HSA-174227 [TAS])	0005737 // cytoplasm (PMID:21873635 [IBA] PANTHER:PTN000970703|SGD:S000001505|TAIR:locus:2061649|SGD:S000002568|UniProtKB:P30260|UniProtKB:Q13042) /// 0005737 // cytoplasm (GO_REF:0000054 [IDA]) /// 0005829 // cytosol (Reactome:R-HSA-174238 [TAS]) /// 0005829 // cytosol (Reactome:R-HSA-174224 [TAS]) /// 0005829 // cytosol (Reactome:R-HSA-174227 [TAS]) /// 0072686 // mitotic spindle (PMID:7736578 [IDA]) /// 0005829 // cytosol (Reactome:R-HSA-174202 [TAS]) /// 0005654 // nucleoplasm (Reactome:R-HSA-174058 [TAS]) /// 0005634 // nucleus (PMID:21241890 [IDA]) /// 0005819 // spindle (PMID:18445686 [IDA]) /// 0005654 // nucleoplasm (Reactome:R-HSA-174057 [TAS]) /// 0005813 // centrosome (PMID:7736578 [IDA]) /// 0005829 // cytosol (Reactome:R-HSA-141423 [TAS]) /// 0005829 // cytosol (Reactome:R-HSA-174171 [TAS]) /// 0005654 // nucleoplasm (Reactome:R-HSA-3788705 [TAS]) /// 0005829 // cytosol (Reactome:R-HSA-174157 [TAS]) /// 0005680 // anaphase-promoting complex (PMID:21873635 [IBA] PANTHER:PTN000970703|PomBase:SPAC17C9.01c|UniProtKB:Q9UJX3|PomBase:SPAC6F12.15c|FB:FBgn0032863|TAIR:locus:2094917|FB:FBgn0029879|SGD:S000001209|PomBase:SPAC6F12.14|UniProtKB:Q13042|UniProtKB:P30260|FB:FBgn0012058|SGD:S000001505|SGD:S000000180|UniProtKB:Q9UJX2|TAIR:locus:2061649|UniProtKB:P17885) /// 0005654 // nucleoplasm (Reactome:R-HSA-3788724 [TAS]) /// 0005654 // nucleoplasm (Reactome:R-HSA-3788708 [TAS]) /// 0005680 // anaphase-promoting complex (PMID:16364912 [IDA]) /// 0005654 // nucleoplasm (Reactome:R-HSA-9687377 [TAS]) /// 0005829 // cytosol (Reactome:R-HSA-69015 [TAS]) /// 0005829 // cytosol (Reactome:R-HSA-174144 [TAS]) /// 0005680 // anaphase-promoting complex (PMID:21926987 [IDA]) /// 0005829 // cytosol (Reactome:R-HSA-174195 [TAS]) /// 0005654 // nucleoplasm (Reactome:R-HSA-188371 [TAS]) /// 0005654 // nucleoplasm (Reactome:R-HSA-174079 [TAS]) /// 0005829 // cytosol (Reactome:R-HSA-174070 [TAS]) /// 0005654 // nucleoplasm (Reactome:R-HSA-174119 [TAS]) /// 0005654 // nucleoplasm (Reactome:R-HSA-9686980 [TAS]) /// 0005654 // nucleoplasm (Reactome:R-HSA-188191 [TAS]) /// 0005829 // cytosol (Reactome:R-HSA-174120 [TAS]) /// 0005829 // cytosol (Reactome:R-HSA-174121 [TAS]) /// 0005829 // cytosol (Reactome:R-HSA-179410 [TAS]) /// 0005654 // nucleoplasm (Reactome:R-HSA-3788725 [TAS]) /// 0005829 // cytosol (Reactome:R-HSA-174255 [TAS]) /// 0005829 // cytosol (Reactome:R-HSA-179417 [TAS]) /// 0005634 // nucleus (PMID:18445686 [IDA]) /// 0005654 // nucleoplasm (Reactome:R-HSA-174139 [TAS]) /// 0005654 // nucleoplasm (Reactome:R-HSA-9686969 [TAS]) /// 0005829 // cytosol (Reactome:R-HSA-174088 [TAS]) /// 0005829 // cytosol (Reactome:R-HSA-174104 [TAS]) /// 0005829 // cytosol (Reactome:R-HSA-174105 [TAS]) /// 0005829 // cytosol (Reactome:R-HSA-179421 [TAS]) /// 0005654 // nucleoplasm (GO_REF:0000052 [IDA]) /// 0005654 // nucleoplasm (Reactome:R-HSA-174132 [TAS])	0005515 // protein binding (PMID:22014574 [IPI] UniProtKB:Q9UM11) /// 0005515 // protein binding (PMID:26083744 [IPI] UniProtKB:Q9UJX5) /// 0005515 // protein binding (PMID:20951947 [IPI] UniProtKB:Q13257) /// 0005515 // protein binding (PMID:21241890 [IPI] UniProtKB:P60484) /// 0005515 // protein binding (PMID:10548110 [IPI] UniProtKB:Q9UM11) /// 0005515 // protein binding (PMID:25416956 [IPI] UniProtKB:P21964-2) /// 0005515 // protein binding (PMID:20439707 [IPI] UniProtKB:P24385) /// 0005515 // protein binding (PMID:20360068 [IPI] UniProtKB:Q9UJX5) /// 0005515 // protein binding (PMID:20951947 [IPI] UniProtKB:P12830) /// 0005515 // protein binding (PMID:21241890 [IPI] UniProtKB:Q9UM11) /// 0005515 // protein binding (PMID:17443180 [IPI] UniProtKB:Q13257) /// 0005515 // protein binding (PMID:25609649 [IPI] UniProtKB:O43524) /// 0005515 // protein binding (PMID:17443180 [IPI] UniProtKB:Q12834) /// 0019903 // protein phosphatase binding (PMID:21241890 [IPI] UniProtKB:P60484) /// 0005515 // protein binding (PMID:21241890 [IPI] UniProtKB:Q9UJX5) /// 0005515 // protein binding (PMID:20360068 [IPI] UniProtKB:Q12834) /// 0005515 // protein binding (PMID:23708001 [IPI] UniProtKB:Q9UKT4) /// 0005515 // protein binding (PMID:18662541 [IPI] UniProtKB:Q9UM11) /// 0005515 // protein binding (PMID:18662541 [IPI] UniProtKB:Q9UKT4) /// 0005515 // protein binding (PMID:20212161 [IPI] UniProtKB:Q12834) /// 0005515 // protein binding (PMID:17474147 [IPI] UniProtKB:P16333) /// 0005515 // protein binding (PMID:20802534 [IPI] UniProtKB:P12830) /// 0005515 // protein binding (PMID:21772247 [IPI] UniProtKB:Q13257) /// 0005515 // protein binding (PMID:25383541 [IPI] UniProtKB:Q9UJX5) /// 0005515 // protein binding (PMID:26496610 [IPI] UniProtKB:Q9UJX5) /// 0005515 // protein binding (PMID:17719540 [IPI] UniProtKB:Q9UKT4) /// 0005515 // protein binding (PMID:20951947 [IPI] UniProtKB:Q12834) /// 0005515 // protein binding (PMID:21186364 [IPI] UniProtKB:Q9UM11) /// 0005515 // protein binding (PMID:24781523 [IPI] UniProtKB:Q12834) /// 0005515 // protein binding (PMID:17443186 [IPI] UniProtKB:Q12834) /// 0005515 // protein binding (PMID:17719540 [IPI] UniProtKB:Q9UI95) /// 0005515 // protein binding (PMID:22014574 [IPI] UniProtKB:Q12834) /// 0005515 // protein binding (PMID:17443186 [IPI] UniProtKB:Q13257) /// 0005515 // protein binding (PMID:20212161 [IPI] UniProtKB:Q13257) /// 0005515 // protein binding (PMID:16648845 [IPI] UniProtKB:P51955) /// 0005515 // protein binding (PMID:26496610 [IPI] UniProtKB:Q13257)	Cell division cycle protein 27 homolog	CDC27|ANAPC3|D0S1430E|D17S978E	protein	taxon:9606	20060131	MGI			2132	12.6012	39.6502	87.901	1638	10.528	34.4394	72.4785	2236	12.5793	39.9093	89.0872	1824	11.1427	34.4497	79.1816	1969	11.4728	37.0924	81.6271	1945	11.704	38.9754	81.1732	1862	9.87958	26.3612	79.0611	1891	10.2245	31.2958	76.0488	2658	14.5169	47.942	94.7831	2098	13.0149	41.5195	86.259	2566	13.3508	42.4997	91.0127	2303	13.3839	41.0647	90.3102	1877	10.1022	35.7089	72.3441	1882	10.8124	36.5479	78.7665	1730	9.62017	30.0978	71.6277	1918	10.7614	35.2994	77.4164
1	CDC34	19	531760..542092	ENSG00000099804	-0.562157	-1.47647	6.09194e-21	4.69911e-20	1.05683e-16	-0.300933	-1.23194	4.21301e-07	1.71411e-06	0.00730872	-0.121977	-1.08823	0.0437577	0.0764186	1	-0.383201	-1.30423	1.82018e-10	1.1639e-09	3.15765e-06	CDC34	UniProtKB	P49427	CDC34	enables	0016567 // protein ubiquitination (PMID:10373550 [IDA]) /// 0043161 // proteasome-mediated ubiquitin-dependent protein catabolic process (PMID:20347421 [IDA]) /// 0000082 // G1/S transition of mitotic cell cycle (PMID:8248134 [NAS]) /// 0006464 // cellular protein modification process (PMID:8248134 [NAS]) /// 0016567 // protein ubiquitination (Reactome:R-HSA-8866652 [TAS]) /// 0006511 // ubiquitin-dependent protein catabolic process (PMID:21873635 [IBA] PANTHER:PTN000629793|UniProtKB:P49427|UniProtKB:P42747|SGD:S000004624|MGI:MGI:1343188|SGD:S000002461|TAIR:locus:2078231|PomBase:SPBP16F5.04|UniProtKB:P60604) /// 0043951 // negative regulation of cAMP-mediated signaling (PMID:10373550 [IDA]) /// 0006270 // DNA replication initiation (PMID:8248134 [NAS]) /// 0043525 // positive regulation of neuron apoptotic process (GO_REF:0000107 [IEA] UniProtKB:D4A453|ensembl:ENSRNOP00000074000) /// 0016567 // protein ubiquitination (PMID:8248134 [NAS]) /// 0043161 // proteasome-mediated ubiquitin-dependent protein catabolic process (PMID:10373550 [IDA]) /// 0070848 // response to growth factor (GO_REF:0000107 [IEA] UniProtKB:D4A453|ensembl:ENSRNOP00000074000) /// 0000209 // protein polyubiquitination (PMID:21873635 [IBA] PANTHER:PTN000629793|UniProtKB:P49427|SGD:S000002461|MGI:MGI:1914378|UniProtKB:Q712K3|UniProtKB:P60604|UniProtKB:P62253) /// 0035458 // cellular response to interferon-beta (PMID:24882218 [IMP]) /// 0070936 // protein K48-linked ubiquitination (PMID:20061386 [IDA]) /// 0090261 // positive regulation of inclusion body assembly (GO_REF:0000107 [IEA] UniProtKB:D4A453|ensembl:ENSRNOP00000074000) /// 0000209 // protein polyubiquitination (PMID:20347421 [IDA])	0005654 // nucleoplasm (Reactome:R-HSA-8852130 [TAS]) /// 0005829 // cytosol (GO_REF:0000052 [IDA]) /// 0005829 // cytosol (Reactome:R-HSA-8852129 [TAS]) /// 0005634 // nucleus (PMID:8248134 [NAS]) /// 0016607 // nuclear speck (GO_REF:0000052 [IDA])	0004842 // ubiquitin-protein transferase activity (PMID:10373550 [IDA]) /// 0005515 // protein binding (PMID:25416956 [IPI] UniProtKB:O00560) /// 0005515 // protein binding (PMID:19945379 [IPI] UniProtKB:Q13616) /// 0004842 // ubiquitin-protein transferase activity (PMID:20061386 [IDA]) /// 0004842 // ubiquitin-protein transferase activity (PMID:20347421 [IDA]) /// 0005515 // protein binding (PMID:32296183 [IPI] UniProtKB:Q6FHY5) /// 0005515 // protein binding (PMID:10373550 [IPI] UniProtKB:Q9Y2D1) /// 0061631 // ubiquitin conjugating enzyme activity (PMID:21873635 [IBA] PANTHER:PTN000629793|PomBase:SPBP16F5.04|UniProtKB:Q712K3|UniProtKB:P60604|UniProtKB:P49427|MGI:MGI:102657|UniProtKB:P62253|MGI:MGI:1343188) /// 0005524 // ATP binding (GO_REF:0000043 [IEA] UniProtKB-KW:KW-0067) /// 0004842 // ubiquitin-protein transferase activity (PMID:8248134 [NAS]) /// 0005515 // protein binding (PMID:32296183 [IPI] UniProtKB:P50221) /// 0005515 // protein binding (PMID:25416956 [IPI] UniProtKB:Q8IUQ4) /// 0005515 // protein binding (PMID:10373550 [IPI] UniProtKB:Q03060-11) /// 0061631 // ubiquitin conjugating enzyme activity (PMID:20061386 [IDA]) /// 0005515 // protein binding (PMID:32296183 [IPI] UniProtKB:O00560)	Ubiquitin-conjugating enzyme E2 R1	CDC34|UBCH3|UBE2R1	protein	taxon:9606	20100604	UniProt			3536	90.2957	284.118	145.787	4246	117.908	385.701	187.878	3790	92.1197	292.261	151.002	3717	98.1044	303.307	161.359	2659	66.9376	216.415	110.232	2592	67.3876	224.406	108.175	2576	59.0519	157.565	109.378	2726	63.6804	194.917	109.629	3820	90.1389	297.683	136.219	3283	87.9902	280.703	134.98	3624	81.4642	259.326	128.539	3175	79.7187	244.595	124.505	2603	60.5281	213.951	100.326	2252	55.8985	188.947	94.2519	2450	58.8615	184.155	101.438	2624	63.6082	208.646	105.913
1	CDC37	19	complement(10391133..10420121)	ENSG00000105401	-0.0881839	-1.06303	0.138447	0.212228	1	-0.27477	-1.2098	3.97424e-06	1.43312e-05	0.0689451	-0.208742	-1.15568	0.000474988	0.00121968	1	-0.0221552	-1.01548	0.71094	0.818644	1	CDC37	UniProtKB	Q16543	CDC37	acts_upstream_of_or_within	0060334 // regulation of interferon-gamma-mediated signaling pathway (PMID:16280321 [IMP]) /// 0098779 // mitophagy in response to mitochondrial depolarization (GO_REF:0000107 [IEA] UniProtKB:Q61081|ensembl:ENSMUSP00000019615) /// 0060338 // regulation of type I interferon-mediated signaling pathway (PMID:16280321 [IMP]) /// 0060544 // regulation of necroptotic process (Reactome:R-HSA-5675482 [TAS]) /// 0038128 // ERBB2 signaling pathway (Reactome:R-HSA-1227986 [TAS]) /// 0050821 // protein stabilization (PMID:21873635 [IBA] PANTHER:PTN000980613|SGD:S000002575) /// 0010608 // posttranscriptional regulation of gene expression (GO_REF:0000107 [IEA] UniProtKB:Q61081|ensembl:ENSMUSP00000019615) /// 0000079 // regulation of cyclin-dependent protein serine/threonine kinase activity (PMID:8666233 [TAS]) /// 0006605 // protein targeting (PMID:8666233 [TAS]) /// 0006457 // protein folding (PMID:21873635 [IBA] PANTHER:PTN000980613|PomBase:SPBC9B6.10)	0005829 // cytosol (Reactome:R-HSA-9665388 [TAS]) /// 0005829 // cytosol (Reactome:R-HSA-5637801 [TAS]) /// 0005829 // cytosol (Reactome:R-HSA-9665702 [TAS]) /// 0005829 // cytosol (Reactome:R-HSA-1226016 [TAS]) /// 0005829 // cytosol (Reactome:R-HSA-9665703 [TAS]) /// 0005829 // cytosol (Reactome:R-HSA-9665232 [TAS]) /// 0005829 // cytosol (Reactome:R-HSA-5637806 [TAS]) /// 0005829 // cytosol (Reactome:R-HSA-9665405 [TAS]) /// 0005829 // cytosol (Reactome:R-HSA-5637800 [TAS]) /// 0005829 // cytosol (Reactome:R-HSA-1248655 [TAS]) /// 0101031 /// 0005829 // cytosol (Reactome:R-HSA-9665708 [TAS]) /// 0005829 // cytosol (Reactome:R-HSA-5637764 [TAS]) /// 0005829 // cytosol (Reactome:R-HSA-5637765 [TAS]) /// 0005829 // cytosol (Reactome:R-HSA-5637766 [TAS]) /// 0005829 // cytosol (Reactome:R-HSA-9688459 [TAS]) /// 0005829 // cytosol (Reactome:R-HSA-1225957 [TAS]) /// 0005829 // cytosol (Reactome:R-HSA-1227964 [TAS]) /// 0005829 // cytosol (Reactome:R-HSA-1247999 [TAS]) /// 0005829 // cytosol (Reactome:R-HSA-1248002 [TAS]) /// 0005829 // cytosol (Reactome:R-HSA-9698844 [TAS]) /// 0005829 // cytosol (Reactome:R-HSA-1225960 [TAS]) /// 0005829 // cytosol (Reactome:R-HSA-1220611 [TAS]) /// 0005829 // cytosol (Reactome:R-HSA-1220613 [TAS]) /// 0005829 // cytosol (Reactome:R-HSA-1247842 [TAS]) /// 0005829 // cytosol (Reactome:R-HSA-1247844 [TAS]) /// 0005829 // cytosol (Reactome:R-HSA-9649393 [TAS]) /// 0005829 // cytosol (Reactome:R-HSA-1225951 [TAS]) /// 0005829 // cytosol (Reactome:R-HSA-1169421 [TAS]) /// 0005829 // cytosol (Reactome:R-HSA-5637770 [TAS]) /// 0005829 // cytosol (Reactome:R-HSA-9665726 [TAS]) /// 0005829 // cytosol (Reactome:R-HSA-5637808 [TAS]) /// 0005829 // cytosol (Reactome:R-HSA-9665284 [TAS]) /// 0005829 // cytosol (Reactome:R-HSA-9665286 [TAS]) /// 0005737 // cytoplasm (PMID:21873635 [IBA] PANTHER:PTN000980613|WB:WBGene00021097|MGI:MGI:109531|MGI:MGI:1914322|PomBase:SPBC9B6.10|RGD:71006|UniProtKB:Q16543|UniProtKB:Q7L3B6) /// 0005829 // cytosol (Reactome:R-HSA-1218833 [TAS]) /// 0005829 // cytosol (Reactome:R-HSA-9652264 [TAS]) /// 0005829 // cytosol (Reactome:R-HSA-5637792 [TAS]) /// 0005829 // cytosol (Reactome:R-HSA-5637794 [TAS]) /// 0005829 // cytosol (Reactome:R-HSA-1918095 [TAS]) /// 0005829 // cytosol (Reactome:R-HSA-9652277 [TAS]) /// 0005829 // cytosol (Reactome:R-HSA-9665696 [TAS]) /// 0005829 // cytosol (Reactome:R-HSA-9665697 [TAS]) /// 0005829 // cytosol (Reactome:R-HSA-5637796 [TAS]) /// 0005829 // cytosol (Reactome:R-HSA-5637798 [TAS]) /// 0005737 // cytoplasm (GO_REF:0000054 [IDA]) /// 0005829 // cytosol (Reactome:R-HSA-9665280 [TAS]) /// 0005829 // cytosol (Reactome:R-HSA-9665412 [TAS]) /// 0005829 // cytosol (Reactome:R-HSA-1225961 [TAS]) /// 0005829 // cytosol (Reactome:R-HSA-1963589 [TAS]) /// 0005829 // cytosol (Reactome:R-HSA-1220612 [TAS]) /// 0005829 // cytosol (Reactome:R-HSA-1247841 [TAS]) /// 0005829 // cytosol (Reactome:R-HSA-9018785 [TAS]) /// 0005829 // cytosol (Reactome:R-HSA-1225950 [TAS]) /// 0005829 // cytosol (Reactome:R-HSA-9665315 [TAS]) /// 0005829 // cytosol (Reactome:R-HSA-1225952 [TAS]) /// 0005829 // cytosol (Reactome:R-HSA-1225956 [TAS]) /// 0005829 // cytosol (Reactome:R-HSA-9665311 [TAS]) /// 0005829 // cytosol (Reactome:R-HSA-1225947 [TAS]) /// 0005829 // cytosol (Reactome:R-HSA-1220610 [TAS]) /// 0005829 // cytosol (Reactome:R-HSA-1225949 [TAS]) /// 0005829 // cytosol (Reactome:R-HSA-1220614 [TAS]) /// 1990565 // HSP90-CDC37 chaperone complex (PMID:21855797 [IDA]) /// 0005829 // cytosol (Reactome:R-HSA-9664567 [TAS]) /// 0005829 // cytosol (Reactome:R-HSA-5638137 [TAS]) /// 0070062 // extracellular exosome (PMID:20458337 [HDA]) /// 0005829 // cytosol (GO_REF:0000052 [IDA]) /// 0005829 // cytosol (Reactome:R-HSA-9665121 [TAS]) /// 0005829 // cytosol (Reactome:R-HSA-1226012 [TAS]) /// 0005829 // cytosol (Reactome:R-HSA-1226014 [TAS]) /// 0005829 // cytosol (Reactome:R-HSA-5637795 [TAS]) /// 0005829 // cytosol (Reactome:R-HSA-9665304 [TAS]) /// 0005829 // cytosol (Reactome:R-HSA-1918092 [TAS]) /// 0005829 // cytosol (Reactome:R-HSA-9665278 [TAS])	0005515 // protein binding (PMID:25036637 [IPI] UniProtKB:Q9Y2H1) /// 0005515 // protein binding (PMID:27353360 [IPI] UniProtKB:Q9P278) /// 0051082 // unfolded protein binding (PMID:21873635 [IBA] PANTHER:PTN000980613|SGD:S000002575|CGD:CAL0000192456) /// 0005515 // protein binding (PMID:28514442 [IPI] UniProtKB:P07947) /// 0005515 // protein binding (PMID:32296183 [IPI] UniProtKB:Q96HR9-2) /// 0005515 // protein binding (PMID:32296183 [IPI] UniProtKB:Q9Y6D9) /// 0005515 // protein binding (PMID:24981860 [IPI] UniProtKB:P11802) /// 0005515 // protein binding (PMID:32296183 [IPI] UniProtKB:O15344) /// 0005515 // protein binding (PMID:32296183 [IPI] UniProtKB:Q8IZU0) /// 0005515 // protein binding (PMID:14743216 [IPI] UniProtKB:O43318-2) /// 0005515 // protein binding (PMID:32296183 [IPI] UniProtKB:Q9UKT9) /// 0005515 // protein binding (PMID:31980649 [IPI] UniProtKB:P06241) /// 0005515 // protein binding (PMID:22939624 [IPI] UniProtKB:P08238) /// 0005515 // protein binding (PMID:32296183 [IPI] UniProtKB:Q03252) /// 0005515 // protein binding (PMID:32296183 [IPI] UniProtKB:Q08379) /// 0005515 // protein binding (PMID:25036637 [IPI] UniProtKB:Q15831) /// 0005515 // protein binding (PMID:24366813 [IPI] UniProtKB:Q9Y2H1) /// 0005515 // protein binding (PMID:21360678 [IPI] UniProtKB:P07900) /// 0005515 // protein binding (PMID:32296183 [IPI] UniProtKB:A7MD48) /// 0005515 // protein binding (PMID:32296183 [IPI] UniProtKB:Q13114) /// 0005515 // protein binding (PMID:32296183 [IPI] UniProtKB:Q96IK5) /// 0005515 // protein binding (PMID:32296183 [IPI] UniProtKB:Q6PIF2) /// 0097110 // scaffold protein binding (PMID:10409742 [IPI] UniProtKB:Q61097) /// 0005515 // protein binding (PMID:24189400 [IPI] UniProtKB:O15111) /// 0005515 // protein binding (PMID:31980649 [IPI] UniProtKB:P12931) /// 0005515 // protein binding (PMID:22939624 [IPI] UniProtKB:Q8N446) /// 0005515 // protein binding (PMID:24189400 [IPI] UniProtKB:P04626) /// 0005515 // protein binding (PMID:32296183 [IPI] UniProtKB:Q8N554) /// 0005515 // protein binding (PMID:32296183 [IPI] UniProtKB:A6NEM1) /// 0005515 // protein binding (PMID:32296183 [IPI] UniProtKB:O95198) /// 0005515 // protein binding (PMID:21871133 [IPI] UniProtKB:P07900) /// 0005515 // protein binding (PMID:22939624 [IPI] UniProtKB:Q9UKT8) /// 0005515 // protein binding (PMID:26496610 [IPI] UniProtKB:O14920) /// 0005515 // protein binding (PMID:32296183 [IPI] UniProtKB:Q15025) /// 0005515 // protein binding (PMID:14743216 [IPI] UniProtKB:Q99558) /// 0005515 // protein binding (PMID:32296183 [IPI] UniProtKB:Q9BT49) /// 0005515 // protein binding (PMID:32296183 [IPI] UniProtKB:Q9NWS6) /// 0031072 // heat shock protein binding (PMID:21873635 [IBA] PANTHER:PTN000980613|UniProtKB:Q16543|PomBase:SPBC9B6.10|MGI:MGI:109531) /// 0005515 // protein binding (PMID:22612223 [IPI] UniProtKB:Q5S007) /// 0005515 // protein binding (PMID:32296183 [IPI] UniProtKB:Q4V328) /// 0005515 // protein binding (PMID:32296183 [IPI] UniProtKB:Q8TD31-3) /// 0005515 // protein binding (PMID:32296183 [IPI] UniProtKB:Q8IZU3) /// 0005515 // protein binding (PMID:32296183 [IPI] UniProtKB:O75031) /// 0005515 // protein binding (PMID:24981860 [IPI] UniProtKB:P50750) /// 0005515 // protein binding (PMID:32296183 [IPI] UniProtKB:Q9BYV2) /// 0005515 // protein binding (PMID:24189400 [IPI] UniProtKB:P50750) /// 0005515 // protein binding (PMID:14743216 [IPI] UniProtKB:Q9Y6K9) /// 0005515 // protein binding (PMID:20642453 [IPI] UniProtKB:Q5S007) /// 0005515 // protein binding (PMID:25036637 [IPI] UniProtKB:P06241) /// 0019887 // protein kinase regulator activity (GO_REF:0000107 [IEA] UniProtKB:Q61081|ensembl:ENSMUSP00000019615) /// 0005515 // protein binding (PMID:12176997 [IPI] UniProtKB:P31749) /// 0005515 // protein binding (PMID:21903422 [IPI] UniProtKB:O14920) /// 0005515 // protein binding (PMID:32296183 [IPI] UniProtKB:O14744) /// 0005515 // protein binding (PMID:25486457 [IPI] UniProtKB:P07900) /// 0005515 // protein binding (PMID:32296183 [IPI] UniProtKB:Q13554-3) /// 0005515 // protein binding (PMID:12176997 [IPI] UniProtKB:P07900) /// 0005515 // protein binding (PMID:16321986 [IPI] UniProtKB:Q5S007) /// 0005515 // protein binding (PMID:32296183 [IPI] UniProtKB:Q9Y2F9) /// 0005515 // protein binding (PMID:32296183 [IPI] UniProtKB:Q6PI77) /// 0005515 // protein binding (PMID:32296183 [IPI] UniProtKB:P41219) /// 0005515 // protein binding (PMID:32296183 [IPI] UniProtKB:Q8NHQ1) /// 0005515 // protein binding (PMID:25036637 [IPI] UniProtKB:O14920) /// 0005515 // protein binding (PMID:32296183 [IPI] UniProtKB:Q7L273) /// 0005515 // protein binding (PMID:24880080 [IPI] UniProtKB:P08238) /// 0005515 // protein binding (PMID:14743216 [IPI] UniProtKB:Q14164) /// 0005515 // protein binding (PMID:21163940 [IPI] UniProtKB:P29474) /// 0005515 // protein binding (PMID:26496610 [IPI] UniProtKB:P07900) /// 0051879 // Hsp90 protein binding (GO_REF:0000107 [IEA] UniProtKB:Q61081|ensembl:ENSMUSP00000019615) /// 0005515 // protein binding (PMID:32296183 [IPI] UniProtKB:Q9H257-2) /// 0005515 // protein binding (PMID:24189400 [IPI] UniProtKB:Q9Y6K9) /// 0005515 // protein binding (PMID:30108113 [IPI] UniProtKB:Q9Y2H1) /// 0005515 // protein binding (PMID:32296183 [IPI] UniProtKB:O75564-2) /// 0019900 // kinase binding (PMID:21855797 [IPI] UniProtKB:O70405) /// 0005515 // protein binding (PMID:27353360 [IPI] UniProtKB:P07900) /// 0005515 // protein binding (PMID:32296183 [IPI] UniProtKB:Q6NZI2) /// 0005515 // protein binding (PMID:32296183 [IPI] UniProtKB:Q9NSC5) /// 0005515 // protein binding (PMID:25036637 [IPI] UniProtKB:Q13620) /// 0005515 // protein binding (PMID:26496610 [IPI] UniProtKB:P08238) /// 0005515 // protein binding (PMID:25036637 [IPI] UniProtKB:Q96GD4) /// 0005515 // protein binding (PMID:25036637 [IPI] UniProtKB:P11802) /// 0005515 // protein binding (PMID:32296183 [IPI] UniProtKB:P31321) /// 0005515 // protein binding (PMID:11036079 [IPI] UniProtKB:P08238) /// 0005515 // protein binding (PMID:25036637 [IPI] UniProtKB:Q9UKT8) /// 0005515 // protein binding (PMID:24189400 [IPI] UniProtKB:P11802) /// 0005515 // protein binding (PMID:25036637 [IPI] UniProtKB:Q8N165) /// 0005515 // protein binding (PMID:24189400 [IPI] UniProtKB:Q13501) /// 0005515 // protein binding (PMID:32296183 [IPI] UniProtKB:Q13501) /// 0005515 // protein binding (PMID:25036637 [IPI] UniProtKB:Q99558) /// 0005515 // protein binding (PMID:32296183 [IPI] UniProtKB:Q4G0R1) /// 0005515 // protein binding (PMID:32296183 [IPI] UniProtKB:P14136) /// 0005515 // protein binding (PMID:32296183 [IPI] UniProtKB:Q9UQM7) /// 0005515 // protein binding (PMID:25036637 [IPI] UniProtKB:P04626) /// 0005515 // protein binding (PMID:28514442 [IPI] UniProtKB:Q96QS6) /// 0005515 // protein binding (PMID:28514442 [IPI] UniProtKB:P11802) /// 0005515 // protein binding (PMID:11036079 [IPI] UniProtKB:P11500) /// 0005515 // protein binding (PMID:24189400 [IPI] UniProtKB:P00533) /// 0005515 // protein binding (PMID:31980649 [IPI] UniProtKB:P31749) /// 0005515 // protein binding (PMID:11036079 [IPI] UniProtKB:P33279) /// 0005515 // protein binding (PMID:28514442 [IPI] UniProtKB:Q8N165) /// 0005515 // protein binding (PMID:26496610 [IPI] UniProtKB:Q9Y6K9) /// 0005515 // protein binding (PMID:23428871 [IPI] UniProtKB:Q13164) /// 0005515 // protein binding (PMID:31980649 [IPI] UniProtKB:P00533) /// 0005515 // protein binding (PMID:32296183 [IPI] UniProtKB:Q8NA61-2) /// 0005515 // protein binding (PMID:32296183 [IPI] UniProtKB:Q9HCK0) /// 0005515 // protein binding (PMID:24618592 [IPI] UniProtKB:Q9Y6K9) /// 0005515 // protein binding (PMID:25036637 [IPI] UniProtKB:Q96QS6) /// 0005515 // protein binding (PMID:32296183 [IPI] UniProtKB:Q7Z6B0-2) /// 0005515 // protein binding (PMID:21163940 [IPI] UniProtKB:P02649) /// 0005515 // protein binding (PMID:24189400 [IPI] UniProtKB:P08238) /// 0005515 // protein binding (PMID:30833792 [IPI] UniProtKB:Q99558) /// 0005515 // protein binding (PMID:32296183 [IPI] UniProtKB:Q9UJ41-4) /// 0005515 // protein binding (PMID:27353360 [IPI] UniProtKB:Q8TF40) /// 0005515 // protein binding (PMID:21163940 [IPI] UniProtKB:P49768) /// 0005515 // protein binding (PMID:25036637 [IPI] UniProtKB:Q8N446) /// 0005515 // protein binding (PMID:32296183 [IPI] UniProtKB:Q96EG3) /// 0005515 // protein binding (PMID:14676191 [IPI] UniProtKB:Q15831) /// 0005515 // protein binding (PMID:32296183 [IPI] UniProtKB:Q8WU08-2) /// 0005515 // protein binding (PMID:32296183 [IPI] UniProtKB:Q8N987) /// 0005515 // protein binding (PMID:20562859 [IPI] UniProtKB:Q13501) /// 0031072 // heat shock protein binding (PMID:9660753 [IPI] UniProtKB:P07900) /// 0005515 // protein binding (PMID:32296183 [IPI] UniProtKB:O96006) /// 0005515 // protein binding (PMID:32296183 [IPI] UniProtKB:Q9UH03) /// 0005515 // protein binding (PMID:21163940 [IPI] UniProtKB:O14879) /// 0005515 // protein binding (PMID:25036637 [IPI] UniProtKB:P04049) /// 0005515 // protein binding (PMID:32296183 [IPI] UniProtKB:Q01546) /// 0005515 // protein binding (PMID:29433126 [IPI] UniProtKB:Q8IVT5) /// 0005515 // protein binding (PMID:32296183 [IPI] UniProtKB:P15884-3) /// 0005515 // protein binding (PMID:32296183 [IPI] UniProtKB:Q96HH9) /// 0005515 // protein binding (PMID:14743216 [IPI] UniProtKB:O15111) /// 0005515 // protein binding (PMID:32296183 [IPI] UniProtKB:Q8N720) /// 0005515 // protein binding (PMID:9150368 [IPI] UniProtKB:Q00534) /// 0005515 // protein binding (PMID:32296183 [IPI] UniProtKB:P78424) /// 0005515 // protein binding (PMID:23455922 [IPI] UniProtKB:P50750) /// 0005515 // protein binding (PMID:32296183 [IPI] UniProtKB:P22234) /// 0005515 // protein binding (PMID:32296183 [IPI] UniProtKB:Q8N6Y0) /// 0005515 // protein binding (PMID:25036637 [IPI] UniProtKB:P53041) /// 0005515 // protein binding (PMID:32296183 [IPI] UniProtKB:Q96M89-2) /// 0005515 // protein binding (PMID:32296183 [IPI] UniProtKB:Q13829) /// 0005515 // protein binding (PMID:32296183 [IPI] UniProtKB:Q9NTM9) /// 0005515 // protein binding (PMID:32296183 [IPI] UniProtKB:Q9H2G9) /// 0005515 // protein binding (PMID:25036637 [IPI] UniProtKB:P50750) /// 0005515 // protein binding (PMID:25486457 [IPI] UniProtKB:P08238) /// 0005515 // protein binding (PMID:21903422 [IPI] UniProtKB:Q14164) /// 0005515 // protein binding (PMID:32296183 [IPI] UniProtKB:Q12933) /// 0005515 // protein binding (PMID:32296183 [IPI] UniProtKB:O76083-2) /// 0005515 // protein binding (PMID:32296183 [IPI] UniProtKB:Q4G0S7) /// 0005515 // protein binding (PMID:32296183 [IPI] UniProtKB:Q9BXI3) /// 0005515 // protein binding (PMID:9150368 [IPI] UniProtKB:P11802) /// 0005515 // protein binding (PMID:21360678 [IPI] UniProtKB:P53041) /// 0005515 // protein binding (PMID:22939624 [IPI] UniProtKB:Q13620) /// 0005515 // protein binding (PMID:32296183 [IPI] UniProtKB:P60709) /// 0019901 // protein kinase binding (GO_REF:0000002 [IEA] InterPro:IPR013855) /// 0005515 // protein binding (PMID:32296183 [IPI] UniProtKB:Q9BVG8-5) /// 0005515 // protein binding (PMID:25036637 [IPI] UniProtKB:Q9Y243) /// 0005515 // protein binding (PMID:32296183 [IPI] UniProtKB:Q8N7W2-2) /// 0005515 // protein binding (PMID:32296183 [IPI] UniProtKB:Q9UFW8) /// 0005515 // protein binding (PMID:21903422 [IPI] UniProtKB:O15111) /// 0005515 // protein binding (PMID:32296183 [IPI] UniProtKB:O60861-1) /// 0005515 // protein binding (PMID:32296183 [IPI] UniProtKB:Q99750) /// 0005515 // protein binding (PMID:27086506 [IPI] UniProtKB:Q6VAB6) /// 0005515 // protein binding (PMID:32296183 [IPI] UniProtKB:Q969F0) /// 0005515 // protein binding (PMID:12176997 [IPI] UniProtKB:Q9Y243) /// 0005515 // protein binding (PMID:25036637 [IPI] UniProtKB:O15111) /// 0005515 // protein binding (PMID:32296183 [IPI] UniProtKB:O43805) /// 0005515 // protein binding (PMID:32296183 [IPI] UniProtKB:Q9Y250) /// 0005515 // protein binding (PMID:27353360 [IPI] UniProtKB:Q8NFG4) /// 0005515 // protein binding (PMID:32296183 [IPI] UniProtKB:Q9NRI5-2) /// 0005515 // protein binding (PMID:32296183 [IPI] UniProtKB:Q53EZ4) /// 0005515 // protein binding (PMID:32296183 [IPI] UniProtKB:P86480) /// 0005515 // protein binding (PMID:25036637 [IPI] UniProtKB:P07900) /// 0005515 // protein binding (PMID:32296183 [IPI] UniProtKB:Q9UL42) /// 0005515 // protein binding (PMID:32296183 [IPI] UniProtKB:P78358) /// 0005515 // protein binding (PMID:25036637 [IPI] UniProtKB:Q14164) /// 0005515 // protein binding (PMID:25036637 [IPI] UniProtKB:Q6VAB6) /// 0005515 // protein binding (PMID:32296183 [IPI] UniProtKB:O95995) /// 0005515 // protein binding (PMID:25036637 [IPI] UniProtKB:P00533) /// 0005515 // protein binding (PMID:31980649 [IPI] UniProtKB:Q9UQM7) /// 0005515 // protein binding (PMID:32296183 [IPI] UniProtKB:Q13555-5) /// 0005515 // protein binding (PMID:32296183 [IPI] UniProtKB:Q9NVV9) /// 0005515 // protein binding (PMID:21900206 [IPI] UniProtKB:Q13501) /// 0005515 // protein binding (PMID:29568061 [IPI] UniProtKB:Q96GD4) /// 0005515 // protein binding (PMID:32296183 [IPI] UniProtKB:Q9Y2J4) /// 0005515 // protein binding (PMID:32296183 [IPI] UniProtKB:Q8TD10) /// 0005515 // protein binding (PMID:25036637 [IPI] UniProtKB:P07947) /// 0005515 // protein binding (PMID:31980649 [IPI] UniProtKB:Q99558) /// 0005515 // protein binding (PMID:25036637 [IPI] UniProtKB:P08238) /// 0005515 // protein binding (PMID:25036637 [IPI] UniProtKB:P16591) /// 0051087 // chaperone binding (PMID:21873635 [IBA] PANTHER:PTN000980613|RGD:71006) /// 0005515 // protein binding (PMID:20562859 [IPI] UniProtKB:Q15831) /// 0005515 // protein binding (PMID:32296183 [IPI] UniProtKB:Q9BWT7) /// 0005515 // protein binding (PMID:21871133 [IPI] UniProtKB:P11802) /// 0005515 // protein binding (PMID:32296183 [IPI] UniProtKB:O00463) /// 0005515 // protein binding (PMID:32296183 [IPI] UniProtKB:Q5HYN5) /// 0005515 // protein binding (PMID:31980649 [IPI] UniProtKB:P07947) /// 0005515 // protein binding (PMID:19026643 [IPI] UniProtKB:O43318-2) /// 0005515 // protein binding (PMID:32296183 [IPI] UniProtKB:Q99873-3) /// 0005515 // protein binding (PMID:14743216 [IPI] UniProtKB:O14920) /// 0005515 // protein binding (PMID:23075850 [IPI] UniProtKB:Q5S007) /// 0005515 // protein binding (PMID:27339980 [IPI] UniProtKB:P08238) /// 0005515 // protein binding (PMID:32296183 [IPI] UniProtKB:P62333) /// 0005515 // protein binding (PMID:27339980 [IPI] UniProtKB:P11802) /// 0005515 // protein binding (PMID:31980649 [IPI] UniProtKB:Q13882) /// 0005515 // protein binding (PMID:32296183 [IPI] UniProtKB:O95678) /// 0005515 // protein binding (PMID:28330616 [IPI] UniProtKB:P53041) /// 0005515 // protein binding (PMID:32296183 [IPI] UniProtKB:Q9BYD2) /// 0005515 // protein binding (PMID:24189400 [IPI] UniProtKB:P04049) /// 0005515 // protein binding (PMID:32296183 [IPI] UniProtKB:Q7Z6G3-2) /// 0005515 // protein binding (PMID:25036637 [IPI] UniProtKB:Q9Y6K9) /// 0005515 // protein binding (PMID:32296183 [IPI] UniProtKB:Q9NQ35) /// 0005515 // protein binding (PMID:32296183 [IPI] UniProtKB:Q96BR9) /// 0005515 // protein binding (PMID:25036637 [IPI] UniProtKB:Q02790) /// 0005515 // protein binding (PMID:32296183 [IPI] UniProtKB:Q8WZ19) /// 0005515 // protein binding (PMID:24189400 [IPI] UniProtKB:P07900) /// 0005515 // protein binding (PMID:32296183 [IPI] UniProtKB:Q9H079) /// 0005515 // protein binding (PMID:17979178 [IPI] UniProtKB:P04049) /// 0005515 // protein binding (PMID:32296183 [IPI] UniProtKB:P63261) /// 0005515 // protein binding (PMID:31980649 [IPI] UniProtKB:P04049) /// 0005515 // protein binding (PMID:32296183 [IPI] UniProtKB:Q9HAT0) /// 0005515 // protein binding (PMID:32296183 [IPI] UniProtKB:Q16623) /// 0005515 // protein binding (PMID:19875381 [IPI] UniProtKB:P07900) /// 0005515 // protein binding (PMID:25036637 [IPI] UniProtKB:Q96Q40) /// 0005515 // protein binding (PMID:25036637 [IPI] UniProtKB:Q00534)	Hsp90 co-chaperone Cdc37	CDC37|CDC37A	protein	taxon:9606	20090108	MGI			3559	50.5972	159.206	146.735	3992	61.7159	201.886	176.639	3553	48.0787	152.535	141.559	3534	51.9286	160.546	153.414	3533	49.5153	160.087	146.465	3499	50.6445	168.65	146.028	3410	43.5197	116.121	144.79	3586	46.6374	142.75	144.215	3255	42.7606	141.216	116.072	3125	46.6292	148.754	128.484	3783	47.3434	150.709	134.178	3373	47.1495	144.665	132.269	3282	42.4879	150.184	126.496	2970	41.0424	138.731	124.302	2983	39.8991	124.829	123.506	3192	43.078	141.304	128.839
1	CDC37L1	9	4679559..4708399	ENSG00000106993	-0.0950069	-1.06807	0.381838	0.494928	1	-0.139121	-1.10123	0.197807	0.284321	1	-0.475924	-1.39081	2.42058e-05	7.57133e-05	0.419922	-0.43181	-1.34892	0.0001177	0.000381442	1	CDC37L1	UniProtKB	Q7L3B6	CDC37L1	enables	0002576 // platelet degranulation (Reactome:R-HSA-114608 [TAS]) /// 0050821 // protein stabilization (PMID:21873635 [IBA] PANTHER:PTN000980613|SGD:S000002575) /// 0006457 // protein folding (PMID:21873635 [IBA] PANTHER:PTN000980613|PomBase:SPBC9B6.10)	0005576 // extracellular region (Reactome:R-HSA-481009 [TAS]) /// 0005829 // cytosol (GO_REF:0000052 [IDA]) /// 0031089 // platelet dense granule lumen (Reactome:R-HSA-481009 [TAS]) /// 0005737 // cytoplasm (PMID:21873635 [IBA] PANTHER:PTN000980613|WB:WBGene00021097|MGI:MGI:109531|MGI:MGI:1914322|PomBase:SPBC9B6.10|RGD:71006|UniProtKB:Q16543|UniProtKB:Q7L3B6)	0005515 // protein binding (PMID:25036637 [IPI] UniProtKB:Q6PK50) /// 0051082 // unfolded protein binding (PMID:21873635 [IBA] PANTHER:PTN000980613|SGD:S000002575|CGD:CAL0000192456) /// 0005515 // protein binding (PMID:21988832 [IPI] UniProtKB:P08238) /// 0005515 // protein binding (PMID:25416956 [IPI] UniProtKB:P08238) /// 0005515 // protein binding (PMID:25036637 [IPI] UniProtKB:P31948) /// 0005515 // protein binding (PMID:32814053 [IPI] UniProtKB:Q8WUW1) /// 0031072 // heat shock protein binding (PMID:21873635 [IBA] PANTHER:PTN000980613|UniProtKB:Q16543|PomBase:SPBC9B6.10|MGI:MGI:109531) /// 0005515 // protein binding (PMID:25036637 [IPI] UniProtKB:P07900) /// 0005515 // protein binding (PMID:25036637 [IPI] UniProtKB:P08238) /// 0051087 // chaperone binding (PMID:21873635 [IBA] PANTHER:PTN000980613|RGD:71006)	Hsp90 co-chaperone Cdc37-like 1	CDC37L1|CDC37B|HARC	protein	taxon:9606	20210417	IntAct			258	2.58056	8.11981	10.6372	232	2.52342	8.25465	10.2656	228	2.17064	6.88661	9.08402	267	2.76024	8.53376	11.5907	221	2.17913	7.04531	9.1618	228	2.32177	7.73168	9.51541	275	2.46922	6.5885	11.6766	213	1.94894	5.96544	8.56605	251	2.31986	7.66132	8.95055	225	2.36203	7.53525	9.25085	260	2.28924	7.28738	9.22186	263	2.58649	7.93594	10.3133	176	1.60301	5.66622	6.78346	155	1.50696	5.09382	6.48714	172	1.61858	5.0639	7.12137	187	1.77554	5.82409	7.5479
1	CDC40	6	110180141..110254275	ENSG00000168438	-0.117494	-1.08485	0.249711	0.350353	1	-0.0791019	-1.05636	0.434605	0.539818	1	-0.182621	-1.13494	0.0772229	0.125784	1	-0.221013	-1.16555	0.0311049	0.0644923	1	CDC40	UniProtKB	O60508	CDC40	enables	0031124 // mRNA 3'-end processing (Reactome:R-HSA-72187 [TAS]) /// 0000398 // mRNA splicing, via spliceosome (PMID:11991638 [IC] GO:0071013) /// 0006406 // mRNA export from nucleus (Reactome:R-HSA-75096 [TAS]) /// 0006405 // RNA export from nucleus (Reactome:R-HSA-159101 [TAS]) /// 0000398 // mRNA splicing, via spliceosome (Reactome:R-HSA-72163 [TAS]) /// 0000398 // mRNA splicing, via spliceosome (PMID:28076346 [IDA])	0005654 // nucleoplasm (Reactome:R-HSA-156661 [TAS]) /// 0005654 // nucleoplasm (Reactome:R-HSA-159101 [TAS]) /// 0016607 // nuclear speck (PMID:9830021 [IDA]) /// 0005654 // nucleoplasm (Reactome:R-HSA-72185 [TAS]) /// 0071013 // catalytic step 2 spliceosome (PMID:21873635 [IBA] PANTHER:PTN000457694|UniProtKB:O60508) /// 0005654 // nucleoplasm (Reactome:R-HSA-8849157 [TAS]) /// 0005654 // nucleoplasm (Reactome:R-HSA-72160 [TAS]) /// 0005654 // nucleoplasm (Reactome:R-HSA-72143 [TAS]) /// 0005654 // nucleoplasm (Reactome:R-HSA-72180 [TAS]) /// 0005654 // nucleoplasm (Reactome:R-HSA-72124 [TAS]) /// 0005654 // nucleoplasm (Reactome:R-HSA-72127 [TAS]) /// 0071007 // U2-type catalytic step 2 spliceosome (PMID:28076346 [IDA]) /// 0005654 // nucleoplasm (Reactome:R-HSA-75096 [TAS]) /// 0005654 // nucleoplasm (Reactome:R-HSA-72139 [TAS]) /// 0071013 // catalytic step 2 spliceosome (PMID:11991638 [IDA]) /// 0005654 // nucleoplasm (Reactome:R-HSA-72130 [TAS]) /// 0005654 // nucleoplasm (GO_REF:0000052 [IDA])	0005515 // protein binding (PMID:22365833 [IPI] UniProtKB:Q9UMS4) /// 0005515 // protein binding (PMID:28514442 [IPI] UniProtKB:Q9UMS4) /// 0003723 // RNA binding (PMID:22658674 [HDA])	Pre-mRNA-processing factor 17	CDC40|EHB3|PRP17|PRPF17	protein	taxon:9606	20140203	UniProt			390	3.27066	10.2912	16.0794	301	2.74502	8.97953	13.3187	415	3.31267	10.5098	16.5345	357	3.09443	9.56697	15.4977	371	3.0672	9.91649	15.3802	292	2.49312	8.3023	12.1864	375	2.82316	7.53289	15.9226	329	2.52401	7.72565	13.2311	426	3.30122	10.9022	15.191	347	3.05428	9.74364	14.2669	375	2.76838	8.81264	13.3008	395	3.25709	9.99347	15.4896	326	2.48953	8.79984	12.5648	328	2.67376	9.03779	13.7276	292	2.30391	7.20802	12.0898	287	2.28479	7.49455	11.5842
1	CDC42	1	22052627..22101360	ENSG00000070831	0.0486906	1.03433	0.730511	0.806472	1	0.372635	1.29472	0.00823555	0.0174586	1	-0.461159	-1.37665	0.0011375	0.00274529	1	-0.785104	-1.72322	2.81022e-08	1.44449e-07	0.000487517	CDC42	UniProtKB	P60953	CDC42	colocalizes_with	0032488 // Cdc42 protein signal transduction (PMID:21873635 [IBA] PANTHER:PTN000632904|RGD:71043) /// 0046330 // positive regulation of JNK cascade (GO_REF:0000107 [IEA] UniProtKB:Q8CFN2|ensembl:ENSRNOP00000030928) /// 0031274 // positive regulation of pseudopodium assembly (PMID:11035016 [IDA]) /// 0006897 // endocytosis (PMID:21873635 [IBA] PANTHER:PTN000632904|MGI:MGI:106211|UniProtKB:P60953) /// 0038096 // Fc-gamma receptor signaling pathway involved in phagocytosis (Reactome:R-HSA-9664422 [TAS]) /// 0038189 // neuropilin signaling pathway (PMID:26051942 [IMP]) /// 0051491 // positive regulation of filopodium assembly (GO_REF:0000024 [ISS] UniProtKB:P60766) /// 0035722 // interleukin-12-mediated signaling pathway (Reactome:R-HSA-9020591 [TAS]) /// 0072384 // organelle transport along microtubule (GO_REF:0000024 [ISS] UniProtKB:Q8CFN2) /// 0048549 // positive regulation of pinocytosis (GO_REF:0000024 [ISS] UniProtKB:P60766) /// 0016567 // protein ubiquitination (GO_REF:0000108 [IEA] GO:0061630) /// 0048013 // ephrin receptor signaling pathway (Reactome:R-HSA-2682334 [TAS]) /// 0006911 // phagocytosis, engulfment (PMID:26465210 [IMP]) /// 0045198 // establishment of epithelial cell apical/basal polarity (PMID:22891260 [IMP]) /// 0099159 /// 0051988 // regulation of attachment of spindle microtubules to kinetochore (PMID:15642749 [IMP]) /// 0051491 // positive regulation of filopodium assembly (PMID:26051942 [IMP]) /// 0031333 // negative regulation of protein complex assembly (PMID:11584266 [IPI] UniProtKB:Q6NZY7) /// 0007015 // actin filament organization (PMID:26465210 [IMP]) /// 0030036 // actin cytoskeleton organization (PMID:11035016 [IDA]) /// 0051489 // regulation of filopodium assembly (PMID:14978216 [IDA]) /// 0051496 // positive regulation of stress fiber assembly (PMID:8625410 [IMP]) /// 0010592 // positive regulation of lamellipodium assembly (PMID:8625410 [IMP]) /// 0060661 // submandibular salivary gland formation (GO_REF:0000107 [IEA] UniProtKB:Q8CFN2|ensembl:ENSRNOP00000030928) /// 0002040 // sprouting angiogenesis (GO_REF:0000107 [IEA] UniProtKB:Q8CFN2|ensembl:ENSRNOP00000030928) /// 0016477 // cell migration (PMID:21873635 [IBA] PANTHER:PTN000632904|ZFIN:ZDB-GENE-030131-8783|FB:FBgn0010341|MGI:MGI:106211) /// 0007596 // blood coagulation (Reactome:R-HSA-109582 [TAS]) /// 0051683 // establishment of Golgi localization (GO_REF:0000024 [ISS] UniProtKB:Q8CFN2) /// 0060071 // Wnt signaling pathway, planar cell polarity pathway (PMID:24431302 [NAS]) /// 0042059 // negative regulation of epidermal growth factor receptor signaling pathway (Reactome:R-HSA-182971 [TAS]) /// 0007229 // integrin-mediated signaling pathway (PMID:26051942 [IMP]) /// 0021762 // substantia nigra development (PMID:22926577 [HEP]) /// 0043525 // positive regulation of neuron apoptotic process (GO_REF:0000107 [IEA] UniProtKB:Q8CFN2|ensembl:ENSRNOP00000030928) /// 0051149 // positive regulation of muscle cell differentiation (Reactome:R-HSA-525793 [TAS]) /// 0043552 // positive regulation of phosphatidylinositol 3-kinase activity (GO_REF:0000107 [IEA] UniProtKB:P60766|ensembl:ENSMUSP00000054634) /// 0060047 // heart contraction (GO_REF:0000107 [IEA] UniProtKB:P60766|ensembl:ENSMUSP00000054634) /// 0090135 // actin filament branching (GO_REF:0000107 [IEA] UniProtKB:Q8CFN2|ensembl:ENSRNOP00000030928) /// 0032467 // positive regulation of cytokinesis (PMID:15642749 [IMP]) /// 0051835 // positive regulation of synapse structural plasticity (GO_REF:0000107 [IEA] UniProtKB:Q8CFN2|ensembl:ENSRNOP00000030928) /// 0030031 // cell projection assembly (PMID:21873635 [IBA] PANTHER:PTN000632904|MGI:MGI:106211|ZFIN:ZDB-GENE-030131-8783|FB:FBgn0010341) /// 0030225 // macrophage differentiation (PMID:11260256 [TAS]) /// 0031295 // T cell costimulation (Reactome:R-HSA-389356 [TAS]) /// 0034613 // cellular protein localization (GO_REF:0000107 [IEA] UniProtKB:P60766|ensembl:ENSMUSP00000054634) /// 0051056 // regulation of small GTPase mediated signal transduction (Reactome:R-HSA-194840 [TAS]) /// 0034332 // adherens junction organization (GO_REF:0000107 [IEA] UniProtKB:P60766|ensembl:ENSMUSP00000054634) /// 0046847 // filopodium assembly (GO_REF:0000107 [IEA] UniProtKB:P60766|ensembl:ENSMUSP00000054634) /// 0060501 // positive regulation of epithelial cell proliferation involved in lung morphogenesis (GO_REF:0000107 [IEA] UniProtKB:P60766|ensembl:ENSMUSP00000054634) /// 0045740 // positive regulation of DNA replication (GO_REF:0000107 [IEA] UniProtKB:Q8CFN2|ensembl:ENSRNOP00000030928) /// 0051492 // regulation of stress fiber assembly (PMID:8625410 [IGI] UniProtKB:P42768) /// 0051496 // positive regulation of stress fiber assembly (PMID:26051942 [IMP]) /// 0099563 // modification of synaptic structure (PMID:21873635 [IBA] PANTHER:PTN002784941|RGD:71043) /// 0007088 // regulation of mitotic nuclear division (GO_REF:0000107 [IEA] UniProtKB:P60766|ensembl:ENSMUSP00000054634) /// 0007030 // Golgi organization (GO_REF:0000024 [ISS] UniProtKB:Q8CFN2) /// 0090316 // positive regulation of intracellular protein transport (GO_REF:0000107 [IEA] UniProtKB:Q8CFN2|ensembl:ENSRNOP00000030928) /// 2000251 // positive regulation of actin cytoskeleton reorganization (PMID:26051942 [IMP]) /// 0010591 // regulation of lamellipodium assembly (PMID:8625410 [IGI] UniProtKB:P42768) /// 0034329 // cell junction assembly (PMID:22891260 [IMP]) /// 0071346 // cellular response to interferon-gamma (GO_REF:0000107 [IEA] UniProtKB:P60766|ensembl:ENSMUSP00000054634) /// 0048664 // neuron fate determination (GO_REF:0000107 [IEA] UniProtKB:P60766|ensembl:ENSMUSP00000054634) /// 0048010 // vascular endothelial growth factor receptor signaling pathway (Reactome:R-HSA-194138 [TAS]) /// 0038096 // Fc-gamma receptor signaling pathway involved in phagocytosis (Reactome:R-HSA-2029480 [TAS]) /// 1900026 // positive regulation of substrate adhesion-dependent cell spreading (PMID:11807099 [IDA]) /// 0060997 // dendritic spine morphogenesis (GO_REF:0000024 [ISS] UniProtKB:P60766) /// 0030307 // positive regulation of cell growth (PMID:21435037 [IMP]) /// 0007097 // nuclear migration (GO_REF:0000107 [IEA] UniProtKB:P60766|ensembl:ENSMUSP00000054634) /// 0007163 // establishment or maintenance of cell polarity (PMID:11260256 [TAS]) /// 0039694 // viral RNA genome replication (PMID:19376974 [IMP]) /// 0003161 // cardiac conduction system development (GO_REF:0000107 [IEA] UniProtKB:P60766|ensembl:ENSMUSP00000054634) /// 0043393 // regulation of protein binding (GO_REF:0000107 [IEA] UniProtKB:P60766|ensembl:ENSMUSP00000054634) /// 0036336 // dendritic cell migration (GO_REF:0000107 [IEA] UniProtKB:P60766|ensembl:ENSMUSP00000054634)	0005886 // plasma membrane (Reactome:R-HSA-194854 [TAS]) /// 0043025 // neuronal cell body (PMID:21048939 [IDA]) /// 0005886 // plasma membrane (Reactome:R-HSA-2029454 [TAS]) /// 0051233 // spindle midzone (PMID:15642749 [IDA]) /// 0005886 // plasma membrane (Reactome:R-HSA-183084 [TAS]) /// 0030175 // filopodium (PMID:11035016 [IDA]) /// 0000139 // Golgi membrane (GO_REF:0000024 [ISS] UniProtKB:Q8CFN2) /// 0005829 // cytosol (Reactome:R-NUL-428519 [TAS]) /// 0017119 // Golgi transport complex (PMID:16380373 [IMP]) /// 0005886 // plasma membrane (Reactome:R-HSA-2029456 [TAS]) /// 0005886 // plasma membrane (Reactome:R-HSA-389350 [TAS]) /// 0005886 // plasma membrane (Reactome:R-HSA-418874 [TAS]) /// 0005886 // plasma membrane (Reactome:R-HSA-5627775 [TAS]) /// 0005886 // plasma membrane (Reactome:R-HSA-5672329 [TAS]) /// 0043197 // dendritic spine (PMID:21873635 [IBA] PANTHER:PTN002784941|UniProtKB:P60953) /// 0005886 // plasma membrane (Reactome:R-HSA-8964634 [TAS]) /// 0032991 // macromolecular complex (PMID:20873783 [IDA]) /// 0016020 // membrane (PMID:11807099 [IDA]) /// 0005886 // plasma membrane (Reactome:R-HSA-8964599 [TAS]) /// 0005829 // cytosol (Reactome:R-HSA-1011598 [TAS]) /// 0005829 // cytosol (Reactome:R-HSA-195146 [TAS]) /// 0005737 // cytoplasm (PMID:11260256 [IDA]) /// 0005886 // plasma membrane (Reactome:R-HSA-8964614 [TAS]) /// 0005886 // plasma membrane (Reactome:R-HSA-2197698 [TAS]) /// 0005886 // plasma membrane (Reactome:R-HSA-5218812 [TAS]) /// 0005886 // plasma membrane (Reactome:R-HSA-5218814 [TAS]) /// 0005886 // plasma membrane (Reactome:R-HSA-5218804 [TAS]) /// 0005829 // cytosol (Reactome:R-HSA-194854 [TAS]) /// 0005886 // plasma membrane (Reactome:R-HSA-5218832 [TAS]) /// 0005886 // plasma membrane (Reactome:R-HSA-8981926 [TAS]) /// 0005886 // plasma membrane (Reactome:R-HSA-8981931 [TAS]) /// 0005886 // plasma membrane (Reactome:R-HSA-5626549 [TAS]) /// 0043005 // neuron projection (PMID:21048939 [IDA]) /// 0070062 // extracellular exosome (PMID:19056867 [HDA]) /// 0005789 // endoplasmic reticulum membrane (Reactome:R-HSA-8950637 [TAS]) /// 0005886 // plasma membrane (Reactome:R-HSA-2029445 [TAS]) /// 0005829 // cytosol (Reactome:R-HSA-5666160 [TAS]) /// 0005789 // endoplasmic reticulum membrane (Reactome:R-HSA-5625959 [TAS]) /// 0005886 // plasma membrane (Reactome:R-HSA-5626507 [TAS]) /// 0030496 // midbody (PMID:15642749 [IDA]) /// 0005886 // plasma membrane (Reactome:R-HSA-2029466 [TAS]) /// 0072686 // mitotic spindle (PMID:15642749 [IDA]) /// 0005829 // cytosol (Reactome:R-HSA-5666129 [TAS]) /// 0005789 // endoplasmic reticulum membrane (Reactome:R-HSA-5672083 [TAS]) /// 0005886 // plasma membrane (Reactome:R-HSA-5665727 [TAS]) /// 0031256 // leading edge membrane (GO_REF:0000107 [IEA] UniProtKB:P60766|ensembl:ENSMUSP00000054634) /// 0070062 // extracellular exosome (PMID:19199708 [HDA]) /// 0005886 // plasma membrane (Reactome:R-NUL-428519 [TAS]) /// 0005886 // plasma membrane (Reactome:R-HSA-448958 [TAS]) /// 0005886 // plasma membrane (Reactome:R-HSA-5218829 [TAS]) /// 0005886 // plasma membrane (Reactome:R-HSA-2197690 [TAS]) /// 0005886 // plasma membrane (Reactome:R-HSA-8964604 [TAS]) /// 0016020 // membrane (PMID:19946888 [HDA]) /// 0005886 // plasma membrane (PMID:11260256 [IDA]) /// 0000322 // storage vacuole (GO_REF:0000107 [IEA] UniProtKB:P60766|ensembl:ENSMUSP00000054634) /// 0005886 // plasma membrane (Reactome:R-HSA-2197691 [TAS]) /// 0005829 // cytosol (Reactome:R-HSA-418850 [TAS]) /// 0005886 // plasma membrane (Reactome:R-HSA-194922 [TAS]) /// 0070062 // extracellular exosome (PMID:23533145 [HDA]) /// 0016020 // membrane (PMID:22801373 [IMP]) /// 0005886 // plasma membrane (Reactome:R-HSA-194913 [TAS]) /// 0098685 /// 0045177 // apical part of cell (GO_REF:0000107 [IEA] UniProtKB:P60766|ensembl:ENSMUSP00000054634) /// 0005829 // cytosol (Reactome:R-HSA-2029445 [TAS]) /// 0005886 // plasma membrane (Reactome:R-HSA-183002 [TAS]) /// 0005886 // plasma membrane (Reactome:R-HSA-5626469 [TAS]) /// 0005886 // plasma membrane (Reactome:R-HSA-194894 [TAS]) /// 0005829 // cytosol (Reactome:R-HSA-389350 [TAS]) /// 0043197 // dendritic spine (PMID:24352656 [IDA]) /// 0070062 // extracellular exosome (PMID:20458337 [HDA]) /// 0005886 // plasma membrane (Reactome:R-HSA-8951490 [TAS]) /// 0005925 // focal adhesion (PMID:21423176 [HDA]) /// 0030141 // secretory granule (GO_REF:0000107 [IEA] UniProtKB:Q8CFN2|ensembl:ENSRNOP00000030928) /// 0005886 // plasma membrane (Reactome:R-HSA-3928595 [TAS]) /// 0005813 // centrosome (PMID:20873783 [IDA]) /// 0005886 // plasma membrane (Reactome:R-HSA-3928601 [TAS]) /// 0005911 // cell-cell junction (GO_REF:0000107 [IEA] UniProtKB:P60766|ensembl:ENSMUSP00000054634) /// 0005886 // plasma membrane (Reactome:R-HSA-183094 [TAS]) /// 0005886 // plasma membrane (Reactome:R-HSA-5665751 [TAS]) /// 0005886 // plasma membrane (Reactome:R-HSA-389788 [TAS]) /// 0005886 // plasma membrane (Reactome:R-HSA-418850 [TAS]) /// 0036464 // cytoplasmic ribonucleoprotein granule (PMID:15121898 [IDA]) /// 0045335 // phagocytic vesicle (GO_REF:0000107 [IEA] UniProtKB:P60766|ensembl:ENSMUSP00000054634)	0005515 // protein binding (PMID:7512369 [IPI] UniProtKB:P52566) /// 0005515 // protein binding (PMID:11035016 [IPI] UniProtKB:Q6NZY7) /// 0005515 // protein binding (PMID:10934474 [IPI] UniProtKB:Q9NPB6) /// 0005515 // protein binding (PMID:21876773 [IPI] UniProtKB:P46940) /// 0005525 // GTP binding (PMID:8625410 [IDA]) /// 0061630 // ubiquitin protein ligase activity (PMID:21435037 [IDA]) /// 0005515 // protein binding (PMID:16189514 [IPI] UniProtKB:Q00587) /// 0005515 // protein binding (PMID:31980649 [IPI] UniProtKB:P46940) /// 0005515 // protein binding (PMID:25502805 [IPI] UniProtKB:P42768) /// 0005515 // protein binding (PMID:21988832 [IPI] UniProtKB:Q00587) /// 0005515 // protein binding (PMID:15728724 [IPI] UniProtKB:Q9GSG9) /// 0005515 // protein binding (PMID:29734338 [IPI] UniProtKB:O96013) /// 0005515 // protein binding (PMID:31980649 [IPI] UniProtKB:Q9NQU5) /// 0005515 // protein binding (PMID:10816584 [IPI] UniProtKB:Q9NRR3) /// 0005515 // protein binding (PMID:9422512 [IPI] UniProtKB:O08816) /// 0005515 // protein binding (PMID:11260256 [IPI] UniProtKB:Q9BYG5) /// 0005515 // protein binding (PMID:19798448 [IPI] UniProtKB:Q5T0N5) /// 0005515 // protein binding (PMID:12745076 [IPI] UniProtKB:P46940) /// 0019901 // protein kinase binding (PMID:21048939 [IPI] UniProtKB:Q5S007) /// 0005515 // protein binding (PMID:20936779 [IPI] UniProtKB:Q00587) /// 0005515 // protein binding (PMID:10051605 [IPI] UniProtKB:P21333) /// 0005515 // protein binding (PMID:21435037 [IPI] UniProtKB:P74873) /// 0005515 // protein binding (PMID:26242911 [IPI] UniProtKB:P46940) /// 0005515 // protein binding (PMID:31515488 [IPI] UniProtKB:P42768) /// 0005515 // protein binding (PMID:14676191 [IPI] UniProtKB:P41743) /// 0005515 // protein binding (PMID:18809683 [IPI] UniProtKB:P46940) /// 0005515 // protein binding (PMID:23022564 [IPI] UniProtKB:Q61036) /// 0005515 // protein binding (PMID:16443932 [IPI] UniProtKB:O95477) /// 0005515 // protein binding (PMID:19596003 [IPI] UniProtKB:Q13153) /// 0005515 // protein binding (PMID:11260256 [IPI] UniProtKB:P41743) /// 0005515 // protein binding (PMID:32296183 [IPI] UniProtKB:Q8WUI4-6) /// 0005515 // protein binding (PMID:14676191 [IPI] UniProtKB:Q9BYG5) /// 0005515 // protein binding (PMID:25241761 [IPI] UniProtKB:Q16584) /// 0005515 // protein binding (PMID:32296183 [IPI] UniProtKB:Q13177) /// 0005515 // protein binding (PMID:12093730 [IPI] UniProtKB:O52623) /// 0005515 // protein binding (PMID:21988832 [IPI] UniProtKB:O14613) /// 0003924 // GTPase activity (PMID:21873635 [IBA] PANTHER:PTN000632671|UniProtKB:P84095|MGI:MGI:97845|UniProtKB:Q9H4E5|TAIR:locus:2131606|WB:WBGene00004357|FB:FBgn0010333|MGI:MGI:97846|PomBase:SPAC16A10.04|WB:WBGene00000424|SGD:S000000046|PomBase:SPAC16.01|PomBase:SPAC1F7.04|TAIR:locus:2099232|PomBase:SPAC110.03|UniProtKB:P60953|FB:FBgn0014011|FB:FBgn0014020|UniProtKB:P61586|SGD:S000006369|WB:WBGene00003239|SGD:S000005034|WB:WBGene00004287|MGI:MGI:106211|SGD:S000001380|SGD:S000004219|RGD:619755|SGD:S000001763|MGI:MGI:1916831|UniProtKB:P63000|RGD:619921|FB:FBgn0010341|UniProtKB:A0A1D8PH96|UniProtKB:P17081|MGI:MGI:1096342|UniProtKB:P60763|CGD:CAL0000197260|SGD:S000005124|PomBase:SPAC23C4.08|WB:WBGene00000390) /// 0005515 // protein binding (PMID:21566117 [IPI] UniProtKB:A0A0H3NA16) /// 0005515 // protein binding (PMID:11807099 [IPI] UniProtKB:O14713) /// 0005515 // protein binding (PMID:17145773 [IPI] UniProtKB:P25054) /// 0005515 // protein binding (PMID:21029865 [IPI] UniProtKB:Q13153) /// 0005515 // protein binding (PMID:20936779 [IPI] UniProtKB:O96013) /// 0032427 // GBD domain binding (PMID:10724160 [IPI] UniProtKB:P42768) /// 0003924 // GTPase activity (PMID:27917469 [IDA]) /// 0005515 // protein binding (PMID:9082982 [IPI] UniProtKB:Q9VEX9) /// 0005515 // protein binding (PMID:21454543 [IPI] UniProtKB:Q5S007) /// 0005515 // protein binding (PMID:14676191 [IPI] UniProtKB:Q9BYG4) /// 0005515 // protein binding (PMID:31980649 [IPI] UniProtKB:P52565) /// 0005525 // GTP binding (PMID:15601624 [IDA]) /// 0005515 // protein binding (PMID:11035016 [IPI] UniProtKB:O14613) /// 0005525 // GTP binding (PMID:23620790 [IDA]) /// 0005515 // protein binding (PMID:22653441 [IPI] UniProtKB:O96013) /// 0005515 // protein binding (PMID:9660763 [IPI] UniProtKB:P42768) /// 0005515 // protein binding (PMID:32296183 [IPI] UniProtKB:Q9BYG5) /// 0019901 // protein kinase binding (PMID:8625410 [IPI] UniProtKB:Q13177) /// 0005515 // protein binding (PMID:21048939 [IPI] UniProtKB:Q5S007) /// 0005515 // protein binding (PMID:15361624 [IPI] UniProtKB:P42768) /// 0005515 // protein binding (PMID:16968699 [IPI] UniProtKB:Q9GSG9) /// 0005515 // protein binding (PMID:14676191 [IPI] UniProtKB:Q9NPB6) /// 0003924 // GTPase activity (PMID:19787194 [IDA]) /// 0005515 // protein binding (PMID:12606577 [IPI] UniProtKB:Q13153) /// 0005515 // protein binding (PMID:23455922 [IPI] UniProtKB:Q13153) /// 0005515 // protein binding (PMID:32296183 [IPI] UniProtKB:Q9P286) /// 0005515 // protein binding (PMID:25416956 [IPI] UniProtKB:O14613) /// 0005515 // protein binding (PMID:31980649 [IPI] UniProtKB:Q00587) /// 0042802 // identical protein binding (PMID:9748241 [IPI] UniProtKB:P60953) /// 0005515 // protein binding (PMID:28028151 [IPI] UniProtKB:Q8NF50) /// 0005515 // protein binding (PMID:24076653 [IPI] UniProtKB:Q9UQB8-4) /// 0005515 // protein binding (PMID:21435037 [IPI] UniProtKB:O30916) /// 0003925 // obsolete small monomeric GTPase activity (GO_REF:0000003 [IEA] EC:3.6.5.2) /// 0005515 // protein binding (PMID:10934474 [IPI] UniProtKB:Q9JK83) /// 0005515 // protein binding (PMID:20936779 [IPI] UniProtKB:P52565) /// 0005515 // protein binding (PMID:25416956 [IPI] UniProtKB:Q00587) /// 0005515 // protein binding (PMID:9418861 [IPI] UniProtKB:Q5VT25) /// 0005515 // protein binding (PMID:20936779 [IPI] UniProtKB:Q9P286) /// 0005515 // protein binding (PMID:25416956 [IPI] UniProtKB:Q13177) /// 0030742 // GTP-dependent protein binding (GO_REF:0000107 [IEA] UniProtKB:P60766|ensembl:ENSMUSP00000054634) /// 0003924 // GTPase activity (PMID:11035016 [TAS]) /// 0031435 // mitogen-activated protein kinase kinase kinase binding (GO_REF:0000107 [IEA] UniProtKB:Q8CFN2|ensembl:ENSRNOP00000030928) /// 0005515 // protein binding (PMID:15194684 [IPI] UniProtKB:Q5VT25) /// 0019901 // protein kinase binding (PMID:19039103 [IDA]) /// 0005515 // protein binding (PMID:16293614 [IPI] UniProtKB:O00401) /// 0005515 // protein binding (PMID:32296183 [IPI] UniProtKB:O14613) /// 0005515 // protein binding (PMID:20890305 [IPI] UniProtKB:Q16584) /// 0019901 // protein kinase binding (PMID:20873783 [IPI] UniProtKB:Q9HC98) /// 0005515 // protein binding (PMID:25074804 [IPI] UniProtKB:Q9P258) /// 0005515 // protein binding (PMID:25416956 [IPI] UniProtKB:Q9BYG5) /// 0005515 // protein binding (PMID:20936779 [IPI] UniProtKB:Q9NQU5) /// 0005515 // protein binding (PMID:26496610 [IPI] UniProtKB:P46940) /// 0005525 // GTP binding (PMID:21873635 [IBA] PANTHER:PTN000632671|TAIR:locus:2204380|UniProtKB:Q15669|UniProtKB:A0A1D8PDV5|WB:WBGene00000424|RGD:71043|RGD:619921|UniProtKB:P63000|CGD:CAL0000192612|FB:FBgn0039140|SGD:S000001380|WB:WBGene00004357|TAIR:locus:2131606|RGD:619755|UniProtKB:Q9H4E5|UniProtKB:P15153|MGI:MGI:97845|WB:WBGene00004287|WB:WBGene00000390|UniProtKB:P61586|MGI:MGI:108446|UniProtKB:Q9SSX0|CGD:CAL0000192659|UniProtKB:P60953) /// 0005515 // protein binding (PMID:22252508 [IPI] UniProtKB:P42768) /// 0005515 // protein binding (PMID:11260256 [IPI] UniProtKB:Q9BYG4) /// 0005515 // protein binding (PMID:20936779 [IPI] UniProtKB:Q9BYG5) /// 0005515 // protein binding (PMID:20936779 [IPI] UniProtKB:O14613) /// 0005515 // protein binding (PMID:9422512 [IPI] UniProtKB:P42768) /// 0005515 // protein binding (PMID:12606577 [IPI] UniProtKB:Q9JK83) /// 0034191 // apolipoprotein A-I receptor binding (PMID:16443932 [IPI] UniProtKB:O95477) /// 0005515 // protein binding (PMID:21435037 [IPI] UniProtKB:Q7CQD4) /// 0005515 // protein binding (PMID:32296183 [IPI] UniProtKB:Q00587-2) /// 0005515 // protein binding (PMID:23175184 [IPI] UniProtKB:Q13153) /// 0005515 // protein binding (PMID:20936779 [IPI] UniProtKB:O00401) /// 0005515 // protein binding (PMID:20936779 [IPI] UniProtKB:P42768) /// 0005515 // protein binding (PMID:10587647 [IPI] UniProtKB:P56945) /// 0005515 // protein binding (PMID:20936779 [IPI] UniProtKB:Q13153) /// 0005515 // protein binding (PMID:20936779 [IPI] UniProtKB:Q5VT25) /// 0005515 // protein binding (PMID:29734338 [IPI] UniProtKB:Q92963) /// 0005515 // protein binding (PMID:10587647 [IPI] UniProtKB:Q6P5Z4) /// 0005515 // protein binding (PMID:19171758 [IPI] UniProtKB:Q9UQB8-4) /// 0005515 // protein binding (PMID:21900206 [IPI] UniProtKB:P52565) /// 0031996 // thioesterase binding (PMID:12612085 [IPI] UniProtKB:P35125) /// 0032427 // GBD domain binding (PMID:8625410 [IPI] UniProtKB:P42768) /// 0005515 // protein binding (PMID:20936779 [IPI] UniProtKB:Q9UQB8) /// 0005515 // protein binding (PMID:20936779 [IPI] UniProtKB:Q13177) /// 0005515 // protein binding (PMID:7493928 [IPI] UniProtKB:Q61036) /// 0005515 // protein binding (PMID:21311754 [IPI] UniProtKB:Q9UQB8) /// 0005515 // protein binding (PMID:21311754 [IPI] UniProtKB:P25054) /// 0005515 // protein binding (PMID:21167153 [IPI] UniProtKB:Q13153) /// 0005515 // protein binding (PMID:12879077 [IPI] UniProtKB:Q13153) /// 0005515 // protein binding (PMID:14676191 [IPI] UniProtKB:Q96L34) /// 0005515 // protein binding (PMID:11260256 [IPI] UniProtKB:Q9NPB6)	Cell division control protein 42 homolog	CDC42	protein	taxon:9606	20170629	UniProt			1523	2.26832	7.13736	62.7923	1336	2.16381	7.07829	59.1155	1709	2.42274	7.68641	68.0903	1207	1.85803	5.74444	52.397	1285	1.88671	6.09989	53.2711	1648	2.49892	8.32161	68.7781	1209	1.61646	4.31312	51.3345	1923	2.62005	8.01961	77.3357	1870	2.5736	8.49929	66.6834	2107	3.29366	10.5073	86.6291	1752	2.29701	7.31212	62.1411	2511	3.67717	11.2824	98.4667	1019	1.382	4.88502	39.2747	875	1.26675	4.28185	36.621	1123	1.57361	4.9232	46.4959	1480	2.09248	6.86372	59.7374
1	CDC42BPA	1	complement(226989865..227318492)	ENSG00000143776	-0.377459	-1.29905	4.02695e-05	0.000108292	0.698594	-0.0845889	-1.06039	0.353479	0.454599	1	0.351743	1.2761	0.000129036	0.000362804	1	0.0588724	1.04165	0.518191	0.662383	1	CDC42BPA	UniProtKB	Q5VT25	CDC42BPA	enables	0016477 // cell migration (PMID:18854160 [IMP]) /// 0031532 // actin cytoskeleton reorganization (PMID:9418861 [IDA]) /// 0018107 // peptidyl-threonine phosphorylation (PMID:21873635 [IBA] PANTHER:PTN002743840|MGI:MGI:107926|UniProtKB:O75116) /// 0035556 // intracellular signal transduction (GO_REF:0000002 [IEA] InterPro:IPR002219) /// 0006468 // protein phosphorylation (PMID:9092543 [IDA]) /// 0031032 // actomyosin structure organization (PMID:18854160 [IMP]) /// 0031032 // actomyosin structure organization (PMID:21873635 [IBA] PANTHER:PTN002743840|UniProtKB:Q9Y5S2|FB:FBgn0003149|FB:FBgn0002466|FB:FBgn0026181|RGD:621753|UniProtKB:Q5VT25|RGD:621406)	0030027 // lamellipodium (GO_REF:0000024 [ISS] UniProtKB:Q3UU96) /// 0005911 // cell-cell junction (GO_REF:0000024 [ISS] UniProtKB:O54874) /// 0005856 // cytoskeleton (PMID:21873635 [IBA] PANTHER:PTN002743840|UniProtKB:O75116|FB:FBgn0002466|RGD:621406|MGI:MGI:107927|UniProtKB:Q6DT37|UniProtKB:Q9Y5S2|MGI:MGI:107926|RGD:621753|MGI:MGI:105313|UniProtKB:Q5VT25) /// 0031252 // cell leading edge (GO_REF:0000024 [ISS] UniProtKB:O54874) /// 0042641 // actomyosin (PMID:18854160 [IDA]) /// 0042641 // actomyosin (PMID:21873635 [IBA] PANTHER:PTN002743930|RGD:621406|UniProtKB:Q5VT25) /// 0070062 // extracellular exosome (PMID:19056867 [HDA]) /// 0005737 // cytoplasm (PMID:21873635 [IBA] PANTHER:PTN002743840|WB:WBGene00002694|UniProtKB:Q6DT37|RGD:70878|FB:FBgn0026181|MGI:MGI:107927|MGI:MGI:105313|WB:WBGene00006437|UniProtKB:O14578|FB:FBgn0002466|UniProtKB:O75116|UniProtKB:Q8MIT6)	0004674 // protein serine/threonine kinase activity (PMID:11340065 [IDA]) /// 0004674 // protein serine/threonine kinase activity (PMID:21457715 [IDA]) /// 0005515 // protein binding (PMID:9418861 [IPI] UniProtKB:P60953) /// 0106311 /// 0106310 /// 0005515 // protein binding (PMID:20936779 [IPI] UniProtKB:P60953) /// 0004674 // protein serine/threonine kinase activity (PMID:9092543 [IDA]) /// 0004674 // protein serine/threonine kinase activity (PMID:11399775 [IDA]) /// 0005515 // protein binding (PMID:10644344 [IPI] UniProtKB:O92972:PRO_0000278742) /// 0005515 // protein binding (PMID:15194684 [IPI] UniProtKB:P60953) /// 0042802 // identical protein binding (PMID:11283256 [IPI] UniProtKB:Q5VT25) /// 0004674 // protein serine/threonine kinase activity (PMID:21873635 [IBA] PANTHER:PTN002743840|UniProtKB:Q13464|RGD:621406|UniProtKB:O75116|RGD:621753|UniProtKB:Q5VT25|MGI:MGI:105313|FB:FBgn0026181|UniProtKB:Q6DT37|MGI:MGI:107926) /// 0005524 // ATP binding (PMID:9092543 [IDA]) /// 0042802 // identical protein binding (PMID:23414517 [IPI] UniProtKB:Q5VT25) /// 0000287 // magnesium ion binding (PMID:9092543 [IDA])	Serine/threonine-protein kinase MRCK alpha	CDC42BPA|KIAA0451	protein	taxon:9606	20051004	UniProt			1196	3.56523	11.2181	49.3103	1089	3.53013	11.5478	48.1862	1295	3.67438	11.6574	51.5957	1265	3.89751	12.0498	54.9149	1052	3.0915	9.99505	43.6118	1037	3.1472	10.4804	43.2784	792	2.11941	5.6551	33.6286	908	2.47609	7.57897	36.5163	1449	3.99134	13.1813	51.6707	1096	3.42906	10.9392	45.0619	1421	3.72884	11.8701	50.401	1152	3.37652	10.3599	45.1747	1504	4.08255	14.4308	57.9678	1072	3.10619	10.4995	44.8659	1145	3.21124	10.0467	47.4068	1241	3.51174	11.5191	50.0906
1	CDC42BPB	14	complement(102932380..103057549)	ENSG00000198752	-0.424206	-1.34183	3.26637e-12	1.54148e-11	5.66649e-08	-0.0797037	-1.0568	0.186214	0.270718	1	0.441431	1.35795	3.92024e-13	2.70433e-12	6.80084e-09	0.0969282	1.06949	0.107459	0.189683	1	CDC42BPB	UniProtKB	Q9Y5S2	CDC42BPB	enables	0007163 // establishment or maintenance of cell polarity (PMID:9418861 [TAS]) /// 0016477 // cell migration (PMID:18854160 [IMP]) /// 0007165 // signal transduction (PMID:9418861 [TAS]) /// 0006468 // protein phosphorylation (PMID:21949762 [IDA]) /// 0018107 // peptidyl-threonine phosphorylation (PMID:21873635 [IBA] PANTHER:PTN002743840|MGI:MGI:107926|UniProtKB:O75116) /// 0006468 // protein phosphorylation (GO_REF:0000024 [ISS] UniProtKB:Q5VT25) /// 0007010 // cytoskeleton organization (PMID:9418861 [TAS]) /// 0031532 // actin cytoskeleton reorganization (GO_REF:0000024 [ISS] UniProtKB:Q5VT25) /// 0035556 // intracellular signal transduction (GO_REF:0000002 [IEA] InterPro:IPR002219) /// 0031032 // actomyosin structure organization (PMID:18854160 [IMP]) /// 0031032 // actomyosin structure organization (PMID:21873635 [IBA] PANTHER:PTN002743840|UniProtKB:Q9Y5S2|FB:FBgn0003149|FB:FBgn0002466|FB:FBgn0026181|RGD:621753|UniProtKB:Q5VT25|RGD:621406)	0030027 // lamellipodium (GO_REF:0000024 [ISS] UniProtKB:Q3UU96) /// 0005911 // cell-cell junction (GO_REF:0000024 [ISS] UniProtKB:O54874) /// 0005886 // plasma membrane (GO_REF:0000044 [IEA] UniProtKB-SubCell:SL-0039) /// 0005856 // cytoskeleton (PMID:21873635 [IBA] PANTHER:PTN002743840|UniProtKB:O75116|FB:FBgn0002466|RGD:621406|MGI:MGI:107927|UniProtKB:Q6DT37|UniProtKB:Q9Y5S2|MGI:MGI:107926|RGD:621753|MGI:MGI:105313|UniProtKB:Q5VT25) /// 0031252 // cell leading edge (GO_REF:0000024 [ISS] UniProtKB:O54874) /// 0042641 // actomyosin (PMID:18854160 [IDA]) /// 0070062 // extracellular exosome (PMID:19056867 [HDA]) /// 0042641 // actomyosin (PMID:21873635 [IBA] PANTHER:PTN000542213|RGD:621753|UniProtKB:Q9Y5S2) /// 0005737 // cytoplasm (PMID:21873635 [IBA] PANTHER:PTN002743840|WB:WBGene00002694|UniProtKB:Q6DT37|RGD:70878|FB:FBgn0026181|MGI:MGI:107927|MGI:MGI:105313|WB:WBGene00006437|UniProtKB:O14578|FB:FBgn0002466|UniProtKB:O75116|UniProtKB:Q8MIT6)	0004672 // protein kinase activity (PMID:21949762 [IDA]) /// 0004674 // protein serine/threonine kinase activity (GO_REF:0000024 [ISS] UniProtKB:Q5VT25) /// 0005524 // ATP binding (GO_REF:0000024 [ISS] UniProtKB:Q5VT25) /// 0004674 // protein serine/threonine kinase activity (PMID:21873635 [IBA] PANTHER:PTN002743840|UniProtKB:Q13464|RGD:621406|UniProtKB:O75116|RGD:621753|UniProtKB:Q5VT25|MGI:MGI:105313|FB:FBgn0026181|UniProtKB:Q6DT37|MGI:MGI:107926) /// 0000287 // magnesium ion binding (GO_REF:0000024 [ISS] UniProtKB:Q5VT25) /// 0031267 // small GTPase binding (GO_REF:0000107 [IEA] UniProtKB:Q7TT49|ensembl:ENSRNOP00000036487) /// 0106311 /// 0044877 // macromolecular complex binding (PMID:25743393 [IPI] UniProtKB:A0AV58|UniProtKB:Q8C079|UniProtKB:Q9BRV8) /// 0106310	Serine/threonine-protein kinase MRCK beta	CDC42BPB|KIAA1124	protein	taxon:9606	20051004	UniProt			2573	13.2941	41.8303	106.083	2721	15.2882	50.0108	120.399	2550	12.5406	39.7865	101.598	2719	14.5201	44.8914	118.034	2131	10.8542	35.0926	88.343	2114	11.1202	37.0313	88.2263	1766	8.19111	21.8559	74.9849	2008	9.49091	29.0503	80.7541	2985	14.2514	47.0651	106.444	2531	13.7252	43.7857	104.062	3035	13.8039	43.9422	107.647	2646	13.4422	41.2437	103.761	2985	14.044	49.6421	115.049	2805	14.0873	47.6178	117.396	2583	12.5561	39.2831	106.945	2772	13.5959	44.5969	111.887
1	CDC42BPG	11	complement(64823052..64844653)	ENSG00000171219	-0.944574	-1.92462	1.76458e-12	8.46335e-12	3.06119e-08	-1.19663	-2.29204	8.98404e-19	9.74975e-18	1.55855e-14	-0.611952	-1.52833	3.57147e-05	0.000108657	0.619579	-0.359895	-1.28333	0.0158804	0.0351349	1	CDC42BPG	UniProtKB	Q6DT37	CDC42BPG	enables	0018107 // peptidyl-threonine phosphorylation (PMID:21873635 [IBA] PANTHER:PTN002743840|MGI:MGI:107926|UniProtKB:O75116) /// 0006468 // protein phosphorylation (PMID:15194684 [IDA]) /// 0031532 // actin cytoskeleton reorganization (GO_REF:0000024 [ISS] UniProtKB:Q5VT25) /// 0006468 // protein phosphorylation (PMID:9341881 [NAS]) /// 0035556 // intracellular signal transduction (GO_REF:0000002 [IEA] InterPro:IPR002219) /// 0031032 // actomyosin structure organization (PMID:21873635 [IBA] PANTHER:PTN002743840|UniProtKB:Q9Y5S2|FB:FBgn0003149|FB:FBgn0002466|FB:FBgn0026181|RGD:621753|UniProtKB:Q5VT25|RGD:621406)	0031252 // cell leading edge (PMID:15194684 [IDA]) /// 0005829 // cytosol (GO_REF:0000052 [IDA]) /// 0005856 // cytoskeleton (PMID:21873635 [IBA] PANTHER:PTN002743840|UniProtKB:O75116|FB:FBgn0002466|RGD:621406|MGI:MGI:107927|UniProtKB:Q6DT37|UniProtKB:Q9Y5S2|MGI:MGI:107926|RGD:621753|MGI:MGI:105313|UniProtKB:Q5VT25) /// 0034451 // centriolar satellite (GO_REF:0000052 [IDA]) /// 0005737 // cytoplasm (PMID:21873635 [IBA] PANTHER:PTN002743840|WB:WBGene00002694|UniProtKB:Q6DT37|RGD:70878|FB:FBgn0026181|MGI:MGI:107927|MGI:MGI:105313|WB:WBGene00006437|UniProtKB:O14578|FB:FBgn0002466|UniProtKB:O75116|UniProtKB:Q8MIT6)	0005524 // ATP binding (PMID:9341881 [NAS]) /// 0000287 // magnesium ion binding (PMID:15194684 [IDA]) /// 0005524 // ATP binding (PMID:15194684 [IDA]) /// 0004674 // protein serine/threonine kinase activity (PMID:9341881 [NAS]) /// 0004674 // protein serine/threonine kinase activity (PMID:21873635 [IBA] PANTHER:PTN002743840|UniProtKB:Q13464|RGD:621406|UniProtKB:O75116|RGD:621753|UniProtKB:Q5VT25|MGI:MGI:105313|FB:FBgn0026181|UniProtKB:Q6DT37|MGI:MGI:107926) /// 0005515 // protein binding (PMID:21903422 [IPI] UniProtKB:Q9UHD2) /// 0106311 /// 0004674 // protein serine/threonine kinase activity (PMID:15194684 [IDA]) /// 0106310	Serine/threonine-protein kinase MRCK gamma	CDC42BPG|DMPK2	protein	taxon:9606	20051004	UniProt			231	1.36245	4.28699	9.52398	229	1.46876	4.80463	10.1328	254	1.42594	4.52396	10.1199	243	1.48134	4.57983	10.5489	122	0.709358	2.29341	5.05765	113	0.678542	2.2596	4.71597	127	0.672427	1.7942	5.39246	143	0.77156	2.36164	5.75091	138	0.75211	2.48384	4.92102	100	0.619038	1.97483	4.11149	109	0.565925	1.80152	3.86609	119	0.690108	2.1174	4.66648	98	0.526335	1.86046	3.77716	86	0.493042	1.66657	3.59932	89	0.493866	1.54511	3.68489	65	0.363929	1.19375	2.6236
1	CDC42EP1	22	37560480..37569405	ENSG00000128283	-0.328956	-1.2561	0.000174118	0.000435998	1	0.336127	1.26236	0.000119122	0.000352893	1	0.340111	1.26585	0.000103488	0.000295116	1	-0.324972	-1.25264	0.00019822	0.000622956	1	CDC42EP1	UniProtKB	Q00587	CDC42EP1	enables	0008360 // regulation of cell shape (PMID:21873635 [IBA] PANTHER:PTN001034302|UniProtKB:Q00587|UniProtKB:O14613|UniProtKB:Q9H3Q1|UniProtKB:Q6NZY7) /// 0030838 // positive regulation of actin filament polymerization (PMID:21873635 [IBA] PANTHER:PTN001034302|UniProtKB:O14613|UniProtKB:Q6NZY7) /// 0031274 // positive regulation of pseudopodium assembly (PMID:11035016 [IDA]) /// 0031274 // positive regulation of pseudopodium assembly (PMID:21873635 [IBA] PANTHER:PTN001034302|UniProtKB:Q00587|UniProtKB:O14613|UniProtKB:Q9H3Q1|UniProtKB:Q6NZY7) /// 0098609 // cell-cell adhesion (GO_REF:0000108 [IEA] GO:0098641) /// 0008360 // regulation of cell shape (PMID:11035016 [IDA]) /// 0007266 // Rho protein signal transduction (PMID:21873635 [IBA] PANTHER:PTN001034302|MGI:MGI:1929760|MGI:MGI:1929745|MGI:MGI:1929763)	0012505 // endomembrane system (GO_REF:0000044 [IEA] UniProtKB-SubCell:SL-0147) /// 0005925 // focal adhesion (PMID:21423176 [HDA]) /// 0005737 // cytoplasm (PMID:21873635 [IBA] PANTHER:PTN001034302|UniProtKB:O14613|MGI:MGI:1929763|MGI:MGI:1929744|MGI:MGI:1929745|MGI:MGI:1929760|UniProtKB:Q6NZY7) /// 0005856 // cytoskeleton (PMID:21873635 [IBA] PANTHER:PTN001034302|UniProtKB:Q9UKI2|UniProtKB:O14613|UniProtKB:Q9H3Q1) /// 0005912 // adherens junction (PMID:25468996 [HDA]) /// 0005886 // plasma membrane (PMID:21873635 [IBA] PANTHER:PTN001034302|MGI:MGI:1929745|UniProtKB:Q9H3Q1|UniProtKB:Q9UKI2|UniProtKB:O14613)	0005515 // protein binding (PMID:20936779 [IPI] UniProtKB:P60953) /// 0005515 // protein binding (PMID:25416956 [IPI] UniProtKB:Q9H4E7) /// 0098641 // cadherin binding involved in cell-cell adhesion (PMID:25468996 [HDA]) /// 0005515 // protein binding (PMID:21988832 [IPI] UniProtKB:P60953) /// 0005515 // protein binding (PMID:25416956 [IPI] UniProtKB:P60953) /// 0005515 // protein binding (PMID:31980649 [IPI] UniProtKB:P60953) /// 0005515 // protein binding (PMID:16189514 [IPI] UniProtKB:P60953) /// 0005515 // protein binding (PMID:25416956 [IPI] UniProtKB:Q9H4E5)	Cdc42 effector protein 1	CDC42EP1|BORG5|CEP1|MSE55	protein	taxon:9606	20210417	IntAct			5245	75.0363	236.104	216.248	6598	102.647	335.78	291.949	5130	69.8557	221.625	204.391	5346	79.0489	244.394	232.075	4202	59.2624	191.6	174.199	4662	67.9029	226.122	194.565	4424	56.8164	151.6	187.844	4857	63.5651	194.564	195.33	8633	114.125	376.897	307.849	7857	117.975	376.36	323.04	7940	99.9932	318.31	281.621	7137	100.393	308.028	279.871	6247	81.3814	287.663	240.774	5534	76.956	260.125	231.612	5931	79.8297	249.756	245.563	5795	78.6998	258.15	233.904
1	CDC42EP2	11	65314866..65322417	ENSG00000149798	-1.10935	-2.15749	3.43293e-23	2.96734e-22	5.95544e-19	0.233737	1.17588	0.0213741	0.0412197	1	-0.448343	-1.36447	0.000310992	0.000824202	1	-1.79143	-3.46158	1.51784e-54	9.33741e-53	2.63315e-50	CDC42EP2	UniProtKB	O14613	CDC42EP2	enables	0008360 // regulation of cell shape (PMID:21873635 [IBA] PANTHER:PTN001034302|UniProtKB:Q00587|UniProtKB:O14613|UniProtKB:Q9H3Q1|UniProtKB:Q6NZY7) /// 0030036 // actin cytoskeleton organization (PMID:10430899 [IDA]) /// 0071346 // cellular response to interferon-gamma (GO_REF:0000107 [IEA] UniProtKB:Q8JZX9|ensembl:ENSMUSP00000059883) /// 0030838 // positive regulation of actin filament polymerization (PMID:21873635 [IBA] PANTHER:PTN001034302|UniProtKB:O14613|UniProtKB:Q6NZY7) /// 0031274 // positive regulation of pseudopodium assembly (PMID:11035016 [IDA]) /// 0031274 // positive regulation of pseudopodium assembly (PMID:21873635 [IBA] PANTHER:PTN001034302|UniProtKB:Q00587|UniProtKB:O14613|UniProtKB:Q9H3Q1|UniProtKB:Q6NZY7) /// 0030838 // positive regulation of actin filament polymerization (PMID:11035016 [IDA]) /// 0007015 // actin filament organization (PMID:11035016 [NAS]) /// 0008360 // regulation of cell shape (PMID:11035016 [IDA]) /// 0050790 // regulation of catalytic activity (GO_REF:0000108 [IEA] GO:0005096) /// 0007266 // Rho protein signal transduction (PMID:21873635 [IBA] PANTHER:PTN001034302|MGI:MGI:1929760|MGI:MGI:1929745|MGI:MGI:1929763) /// 0031334 // positive regulation of protein complex assembly (PMID:11584266 [TAS])	0012505 // endomembrane system (GO_REF:0000044 [IEA] UniProtKB-SubCell:SL-0147) /// 0005829 // cytosol (GO_REF:0000052 [IDA]) /// 0005829 // cytosol (Reactome:R-HSA-5692775 [TAS]) /// 0015630 // microtubule cytoskeleton (GO_REF:0000052 [IDA]) /// 0005886 // plasma membrane (PMID:10430899 [IDA]) /// 0045335 // phagocytic vesicle (GO_REF:0000107 [IEA] UniProtKB:Q8JZX9|ensembl:ENSMUSP00000059883) /// 0005737 // cytoplasm (PMID:21873635 [IBA] PANTHER:PTN001034302|UniProtKB:O14613|MGI:MGI:1929763|MGI:MGI:1929744|MGI:MGI:1929745|MGI:MGI:1929760|UniProtKB:Q6NZY7) /// 0005856 // cytoskeleton (PMID:21873635 [IBA] PANTHER:PTN001034302|UniProtKB:Q9UKI2|UniProtKB:O14613|UniProtKB:Q9H3Q1) /// 0016020 // membrane (PMID:11035016 [IDA]) /// 0005737 // cytoplasm (PMID:11035016 [IDA]) /// 0005886 // plasma membrane (PMID:21873635 [IBA] PANTHER:PTN001034302|MGI:MGI:1929745|UniProtKB:Q9H3Q1|UniProtKB:Q9UKI2|UniProtKB:O14613)	0005515 // protein binding (PMID:32296183 [IPI] UniProtKB:Q14511-2) /// 0005515 // protein binding (PMID:21988832 [IPI] UniProtKB:P60953) /// 0005515 // protein binding (PMID:25416956 [IPI] UniProtKB:Q9Y5B8) /// 0005096 // GTPase activator activity (PMID:10430899 [IMP]) /// 0005515 // protein binding (PMID:32296183 [IPI] UniProtKB:Q9Y5B8) /// 0005515 // protein binding (PMID:32296183 [IPI] UniProtKB:P10606) /// 0005515 // protein binding (PMID:20936779 [IPI] UniProtKB:P60953) /// 0005515 // protein binding (PMID:26871637 [IPI] UniProtKB:Q9UNA1-2) /// 0031267 // small GTPase binding (PMID:11035016 [IPI] UniProtKB:P60953) /// 0005515 // protein binding (PMID:25416956 [IPI] UniProtKB:P60953) /// 0005515 // protein binding (PMID:25416956 [IPI] UniProtKB:Q9UNA1) /// 0005515 // protein binding (PMID:31413325 [IPI] UniProtKB:Q9NQ75-2) /// 0005515 // protein binding (PMID:32296183 [IPI] UniProtKB:P60953) /// 0001515 // opioid peptide activity (GO_REF:0000107 [IEA] UniProtKB:Q8JZX9|ensembl:ENSMUSP00000059883) /// 0005515 // protein binding (PMID:32296183 [IPI] UniProtKB:Q9NQ75-2) /// 0005515 // protein binding (PMID:11584266 [IPI] UniProtKB:Q16181) /// 0005515 // protein binding (PMID:32296183 [IPI] UniProtKB:Q9NRD5)	Cdc42 effector protein 2	CDC42EP2|BORG1|CEP2	protein	taxon:9606	20210417	Ensembl			286	4.80251	15.1113	11.7916	354	6.46417	21.1457	15.6638	317	5.06664	16.0745	12.63	331	5.74475	17.7609	14.369	141	2.3341	7.54631	5.84531	136	2.32504	7.74259	5.67586	151	2.27621	6.07349	6.4115	180	2.76503	8.46337	7.23891	417	6.47042	21.3685	14.87	408	7.1907	22.9395	16.7749	470	6.94743	22.1159	16.6703	399	6.58775	20.2127	15.6464	94	1.43734	5.08062	3.62299	131	2.13821	7.22755	5.48268	111	1.75362	5.4864	4.59577	119	1.8969	6.22217	4.80321
1	CDC42EP3	2	complement(37641882..37738468)	ENSG00000163171	-0.322586	-1.25057	0.777362	0.848156	1	0.0724347	1.05149	0.946365	0.965964	1	0.881486	1.84227	0.415276	0.514255	1	0.486465	1.40101	0.631479	0.751881	1	CDC42EP3	UniProtKB	Q9UKI2	CDC42EP3	enables	0007165 // signal transduction (PMID:11035016 [TAS]) /// 0008360 // regulation of cell shape (PMID:21873635 [IBA] PANTHER:PTN001034302|UniProtKB:Q00587|UniProtKB:O14613|UniProtKB:Q9H3Q1|UniProtKB:Q6NZY7) /// 0030838 // positive regulation of actin filament polymerization (PMID:21873635 [IBA] PANTHER:PTN001034302|UniProtKB:O14613|UniProtKB:Q6NZY7) /// 0031274 // positive regulation of pseudopodium assembly (PMID:21873635 [IBA] PANTHER:PTN001034302|UniProtKB:Q00587|UniProtKB:O14613|UniProtKB:Q9H3Q1|UniProtKB:Q6NZY7) /// 0007266 // Rho protein signal transduction (PMID:21873635 [IBA] PANTHER:PTN001034302|MGI:MGI:1929760|MGI:MGI:1929745|MGI:MGI:1929763)	0012505 // endomembrane system (GO_REF:0000044 [IEA] UniProtKB-SubCell:SL-0147) /// 0005829 // cytosol (Reactome:R-HSA-5692775 [TAS]) /// 0005886 // plasma membrane (GO_REF:0000052 [IDA]) /// 0005737 // cytoplasm (PMID:21873635 [IBA] PANTHER:PTN001034302|UniProtKB:O14613|MGI:MGI:1929763|MGI:MGI:1929744|MGI:MGI:1929745|MGI:MGI:1929760|UniProtKB:Q6NZY7) /// 0005856 // cytoskeleton (PMID:21873635 [IBA] PANTHER:PTN001034302|UniProtKB:Q9UKI2|UniProtKB:O14613|UniProtKB:Q9H3Q1) /// 0015629 // actin cytoskeleton (GO_REF:0000052 [IDA]) /// 0015629 // actin cytoskeleton (GO_REF:0000054 [IDA]) /// 0005886 // plasma membrane (PMID:21873635 [IBA] PANTHER:PTN001034302|MGI:MGI:1929745|UniProtKB:Q9H3Q1|UniProtKB:Q9UKI2|UniProtKB:O14613)	0005515 // protein binding (PMID:24947832 [IPI] UniProtKB:Q5S007) /// 0005515 // protein binding (PMID:29513927 [IPI] UniProtKB:Q5S007) /// 0005519 // cytoskeletal regulatory protein binding (PMID:11035016 [TAS]) /// 0005515 // protein binding (PMID:32296183 [IPI] UniProtKB:O14579)	Cdc42 effector protein 3	CDC42EP3|BORG2|CEP3	protein	taxon:9606	20210417	IntAct			0	0	0	0	3	0.0187129	0.061214	0.132744	0	0	0	0	2	0.0118573	0.0366588	0.0868219	2	0.0113094	0.0365642	0.0829123	0	0	0	0	0	0	0	0	2	0.0104947	0.0321227	0.0804323	4	0.0212015	0.0700178	0.142638	2	0.0120407	0.0384117	0.0822298	0	0	0	0	0	0	0	0	4	0.020893	0.0738515	0.15417	1	0.00557558	0.0188465	0.0418525	3	0.0161899	0.050652	0.12421	0	0	0	0
1	CDC42EP4	17	complement(73283624..73312005)	ENSG00000179604	-1.2148	-2.32109	9.24079e-40	1.65267e-38	1.60309e-35	-0.681503	-1.60381	5.55676e-14	4.33551e-13	9.63986e-10	0.0434348	1.03056	0.643929	0.720383	1	-0.489866	-1.40431	1.21876e-07	5.82295e-07	0.00211431	CDC42EP4	UniProtKB	Q9H3Q1	CDC42EP4	enables	0008360 // regulation of cell shape (PMID:21873635 [IBA] PANTHER:PTN001034302|UniProtKB:Q00587|UniProtKB:O14613|UniProtKB:Q9H3Q1|UniProtKB:Q6NZY7) /// 0030838 // positive regulation of actin filament polymerization (PMID:21873635 [IBA] PANTHER:PTN001034302|UniProtKB:O14613|UniProtKB:Q6NZY7) /// 0031274 // positive regulation of pseudopodium assembly (PMID:11035016 [IDA]) /// 0031274 // positive regulation of pseudopodium assembly (PMID:21873635 [IBA] PANTHER:PTN001034302|UniProtKB:Q00587|UniProtKB:O14613|UniProtKB:Q9H3Q1|UniProtKB:Q6NZY7) /// 0008360 // regulation of cell shape (PMID:11035016 [IDA]) /// 0071346 // cellular response to interferon-gamma (GO_REF:0000107 [IEA] UniProtKB:Q9JM96|ensembl:ENSMUSP00000102227) /// 0007266 // Rho protein signal transduction (PMID:21873635 [IBA] PANTHER:PTN001034302|MGI:MGI:1929760|MGI:MGI:1929745|MGI:MGI:1929763)	0012505 // endomembrane system (GO_REF:0000044 [IEA] UniProtKB-SubCell:SL-0147) /// 0015630 // microtubule cytoskeleton (GO_REF:0000052 [IDA]) /// 0005886 // plasma membrane (GO_REF:0000052 [IDA]) /// 0005912 // adherens junction (PMID:25468996 [IDA]) /// 0005737 // cytoplasm (PMID:21873635 [IBA] PANTHER:PTN001034302|UniProtKB:O14613|MGI:MGI:1929763|MGI:MGI:1929744|MGI:MGI:1929745|MGI:MGI:1929760|UniProtKB:Q6NZY7) /// 0045335 // phagocytic vesicle (GO_REF:0000107 [IEA] UniProtKB:Q9JM96|ensembl:ENSMUSP00000102227) /// 0005856 // cytoskeleton (PMID:21873635 [IBA] PANTHER:PTN001034302|UniProtKB:Q9UKI2|UniProtKB:O14613|UniProtKB:Q9H3Q1) /// 0015629 // actin cytoskeleton (GO_REF:0000052 [IDA]) /// 0005886 // plasma membrane (PMID:21873635 [IBA] PANTHER:PTN001034302|MGI:MGI:1929745|UniProtKB:Q9H3Q1|UniProtKB:Q9UKI2|UniProtKB:O14613)	0005515 // protein binding (PMID:25416956 [IPI] UniProtKB:Q8IZU0) /// 0005515 // protein binding (PMID:31515488 [IPI] UniProtKB:Q8IZU0) /// 0003723 // RNA binding (PMID:22658674 [HDA]) /// 0005515 // protein binding (PMID:32814053 [IPI] UniProtKB:P42858) /// 0031267 // small GTPase binding (PMID:11035016 [NAS])	Cdc42 effector protein 4	CDC42EP4|BORG4|CEP4	protein	taxon:9606	20140203	UniProt			1569	15.1392	47.6359	64.6889	1821	19.1072	62.5037	80.5759	1874	17.2111	54.6041	74.6643	1550	15.458	47.791	67.287	780	7.41944	23.9876	32.3358	705	6.92562	23.0629	29.4227	718	6.21923	16.5945	30.4865	782	6.90257	21.1278	31.449	1222	10.8954	35.9821	43.576	1093	11.069	35.3118	44.9386	1359	11.5431	36.7454	48.2019	1078	10.2273	31.3795	42.2729	809	7.10814	25.1255	31.1808	736	6.90294	23.3332	30.8035	826	7.49843	23.4597	34.1991	776	7.1078	23.3149	31.3218
1	CDC42EP5	19	complement(54465026..54473296)	ENSG00000167617	1.58827	3.00689	0.262158	0.365077	1	3.40933	10.6246	0.00821163	0.0174102	1	3.56288	11.8177	7.65781e-06	2.53855e-05	0.132848	1.74182	3.34456	0.00125113	0.00346941	1	CDC42EP5	UniProtKB	Q6NZY7	CDC42EP5	enables	0008360 // regulation of cell shape (PMID:21873635 [IBA] PANTHER:PTN001034302|UniProtKB:Q00587|UniProtKB:O14613|UniProtKB:Q9H3Q1|UniProtKB:Q6NZY7) /// 0030838 // positive regulation of actin filament polymerization (PMID:21873635 [IBA] PANTHER:PTN001034302|UniProtKB:O14613|UniProtKB:Q6NZY7) /// 0031274 // positive regulation of pseudopodium assembly (PMID:11035016 [IDA]) /// 0031274 // positive regulation of pseudopodium assembly (PMID:21873635 [IBA] PANTHER:PTN001034302|UniProtKB:Q00587|UniProtKB:O14613|UniProtKB:Q9H3Q1|UniProtKB:Q6NZY7) /// 0030838 // positive regulation of actin filament polymerization (PMID:11035016 [IDA]) /// 0008360 // regulation of cell shape (PMID:11035016 [IDA]) /// 0007266 // Rho protein signal transduction (PMID:21873635 [IBA] PANTHER:PTN001034302|MGI:MGI:1929760|MGI:MGI:1929745|MGI:MGI:1929763) /// 0007254 // JNK cascade (GO_REF:0000107 [IEA] UniProtKB:Q9Z0X0|ensembl:ENSMUSP00000092508)	0012505 // endomembrane system (GO_REF:0000044 [IEA] UniProtKB-SubCell:SL-0147) /// 0005829 // cytosol (Reactome:R-HSA-5692775 [TAS]) /// 0005737 // cytoplasm (PMID:21873635 [IBA] PANTHER:PTN001034302|UniProtKB:O14613|MGI:MGI:1929763|MGI:MGI:1929744|MGI:MGI:1929745|MGI:MGI:1929760|UniProtKB:Q6NZY7) /// 0005856 // cytoskeleton (PMID:21873635 [IBA] PANTHER:PTN001034302|UniProtKB:Q9UKI2|UniProtKB:O14613|UniProtKB:Q9H3Q1) /// 0016020 // membrane (PMID:11035016 [IDA]) /// 0005737 // cytoplasm (PMID:11035016 [IDA]) /// 0005886 // plasma membrane (PMID:21873635 [IBA] PANTHER:PTN001034302|MGI:MGI:1929745|UniProtKB:Q9H3Q1|UniProtKB:Q9UKI2|UniProtKB:O14613)	0031267 // small GTPase binding (PMID:11035016 [IPI] UniProtKB:P60953)	Cdc42 effector protein 5	CDC42EP5|BORG3|CEP5	protein	taxon:9606	20050922	UniProt			1	0.0405557	0.12761	0.0412294	0	0	0	0	0	0	0	0	0	0	0	0	2	0.0799611	0.25852	0.0829123	0	0	0	0	1	0.036407	0.0971429	0.0424603	1	0.0371002	0.113559	0.0402162	6	0.224852	0.742572	0.213957	2	0.0851315	0.271583	0.0822298	3	0.107102	0.340939	0.106406	6	0.239257	0.734093	0.235285	8	0.29544	1.04431	0.308339	12	0.473053	1.59901	0.50223	16	0.610495	1.91	0.662453	18	0.692976	2.27309	0.726536
1	CDC42SE1	1	complement(151050971..151070325)	ENSG00000197622	-0.109497	-1.07885	0.148162	0.224658	1	0.174304	1.12842	0.0178315	0.0350303	1	0.709248	1.63495	1.87803e-22	2.47591e-21	3.25801e-18	0.425447	1.34299	1.60906e-09	9.45594e-09	2.79139e-05	CDC42SE1	UniProtKB	Q9NRR8	CDC42SE1	enables	0008360 // regulation of cell shape (GO_REF:0000043 [IEA] UniProtKB-KW:KW-0133) /// 0006909 // phagocytosis (GO_REF:0000043 [IEA] UniProtKB-KW:KW-0581) /// 0007165 // signal transduction (PMID:10816584 [TAS]) /// 0050790 // regulation of catalytic activity (GO_REF:0000108 [IEA] GO:0005095) /// 0035023 // regulation of Rho protein signal transduction (GO_REF:0000002 [IEA] InterPro:IPR039056)	0005886 // plasma membrane (PMID:21873635 [IBA] PANTHER:PTN001004344|UniProtKB:Q9NRR3) /// 0005856 // cytoskeleton (GO_REF:0000044 [IEA] UniProtKB-SubCell:SL-0090) /// 0005737 // cytoplasm (GO_REF:0000043 [IEA] UniProtKB-KW:KW-0963) /// 0030054 // cell junction (GO_REF:0000052 [IDA])	0005095 // GTPase inhibitor activity (PMID:10816584 [TAS]) /// 0031267 // small GTPase binding (GO_REF:0000002 [IEA] InterPro:IPR039056)	CDC42 small effector protein 1	CDC42SE1|SPEC1	protein	taxon:9606	20030904	PINC			430	4.29975	13.5293	17.7286	395	4.29516	14.0504	17.478	461	4.38767	13.9204	18.3673	444	4.5888	14.1871	19.2745	415	4.09091	13.2262	17.2043	442	4.49973	14.9845	18.4465	367	3.29438	8.79023	15.5829	405	3.70471	11.3396	16.2876	633	5.84888	19.3159	22.5725	478	5.01662	16.0038	19.6529	551	4.8501	15.4394	19.5432	519	5.10274	15.6564	20.3521	676	6.1553	21.7574	26.0547	698	6.78434	22.9323	29.2131	657	6.18089	19.3376	27.202	694	6.58762	21.6086	28.012
1	CDC42SE2	5	131245493..131398447	ENSG00000158985	0.438454	1.35515	1.12307e-10	4.76242e-10	1.94831e-06	-0.0068253	-1.00474	0.921205	0.949541	1	-0.246066	-1.18597	0.000242719	0.000654413	1	0.199213	1.14807	0.00343276	0.00878081	1	CDC42SE2	UniProtKB	Q9NRR3	CDC42SE2	enables	0008360 // regulation of cell shape (GO_REF:0000043 [IEA] UniProtKB-KW:KW-0133) /// 0006909 // phagocytosis (GO_REF:0000043 [IEA] UniProtKB-KW:KW-0581) /// 0009966 // regulation of signal transduction (PMID:10816584 [IDA]) /// 0035023 // regulation of Rho protein signal transduction (GO_REF:0000002 [IEA] InterPro:IPR039056)	0042995 // cell projection (GO_REF:0000043 [IEA] UniProtKB-KW:KW-0966) /// 0005886 // plasma membrane (PMID:21873635 [IBA] PANTHER:PTN001004344|UniProtKB:Q9NRR3) /// 0005856 // cytoskeleton (GO_REF:0000044 [IEA] UniProtKB-SubCell:SL-0090) /// 0005886 // plasma membrane (PMID:10816584 [IDA]) /// 0001891 // phagocytic cup (GO_REF:0000044 [IEA] UniProtKB-SubCell:SL-0473) /// 0005737 // cytoplasm (GO_REF:0000043 [IEA] UniProtKB-KW:KW-0963)	0035591 // signaling adaptor activity (PMID:10816584 [IDA]) /// 0031267 // small GTPase binding (GO_REF:0000002 [IEA] InterPro:IPR039056) /// 0005515 // protein binding (PMID:10816584 [IPI] UniProtKB:P60953)	CDC42 small effector protein 2	CDC42SE2|SPEC2	protein	taxon:9606	20080516	UniProt			704	5.42563	17.0719	29.0255	555	4.65134	15.2155	24.5577	740	5.42835	17.2221	29.4832	629	5.01037	15.4904	27.3055	828	6.29079	20.3386	34.3257	880	6.90479	22.9935	36.7262	937	6.48262	17.2972	39.7853	969	6.83167	20.9108	38.9695	778	5.54053	18.2976	27.7431	665	5.37909	17.1601	27.3414	764	5.18317	16.4997	27.0981	710	5.38019	16.5076	27.8421	778	5.45991	19.2994	29.986	733	5.4911	18.5609	30.6779	787	5.70642	17.8532	32.5844	820	5.9991	19.6782	33.0977
1	CDC45	22	19479457..19520612	ENSG00000093009	4.71089	26.189	1.85944e-48	4.56261e-47	3.22576e-44	4.20929	18.4978	1.07517e-38	3.12562e-37	1.86521e-34	0.755467	1.68818	6.67445e-09	3.1106e-08	0.000115788	1.25707	2.3901	6.29573e-21	9.04125e-20	1.09218e-16	CDC45	UniProtKB	O75419	CDC45	enables	0006260 // DNA replication (Reactome:R-HSA-176318 [TAS]) /// 0000727 // double-strand break repair via break-induced replication (PMID:21873635 [IBA] PANTHER:PTN000053416|SGD:S000004093) /// 0000083 // regulation of transcription involved in G1/S transition of mitotic cell cycle (Reactome:R-HSA-69205 [TAS]) /// 1902977 // mitotic DNA replication preinitiation complex assembly (PMID:21873635 [IBA] PANTHER:PTN000053416|PomBase:SPAC17D4.02) /// 0000076 // DNA replication checkpoint (PMID:9660782 [TAS]) /// 0006270 // DNA replication initiation (Reactome:R-HSA-68962 [TAS]) /// 0031938 // regulation of chromatin silencing at telomere (PMID:21873635 [IBA] PANTHER:PTN000053416|SGD:S000004093) /// 0006270 // DNA replication initiation (PMID:21873635 [IBA] PANTHER:PTN000053416|SGD:S000004093)	0031261 // DNA replication preinitiation complex (PMID:21873635 [IBA] PANTHER:PTN000053416|FB:FBgn0026143|SGD:S000004093|PomBase:SPAC17D4.02) /// 0036064 // ciliary basal body (PMID:29257953 [IDA]) /// 0005654 // nucleoplasm (Reactome:R-HSA-68916 [TAS]) /// 0005654 // nucleoplasm (Reactome:R-HSA-68917 [TAS]) /// 0005654 // nucleoplasm (Reactome:R-HSA-176298 [TAS]) /// 0005654 // nucleoplasm (Reactome:R-HSA-176318 [TAS]) /// 0005737 // cytoplasm (GO_REF:0000044 [IEA] UniProtKB-SubCell:SL-0086) /// 0005654 // nucleoplasm (Reactome:R-HSA-8961915 [TAS]) /// 0005634 // nucleus (PMID:21383955 [IDA]) /// 0005654 // nucleoplasm (GO_REF:0000052 [IDA]) /// 0005813 // centrosome (GO_REF:0000052 [IDA])	0005515 // protein binding (PMID:17887956 [IPI] UniProtKB:Q92547) /// 0005515 // protein binding (PMID:15232106 [IPI] UniProtKB:P38936) /// 0005515 // protein binding (PMID:23910567 [IPI] UniProtKB:P15927) /// 0005515 // protein binding (PMID:25241761 [IPI] UniProtKB:P38936) /// 0005515 // protein binding (PMID:31515488 [IPI] UniProtKB:Q53EZ4) /// 0005515 // protein binding (PMID:10518787 [IPI] UniProtKB:P09884) /// 0005515 // protein binding (PMID:19805216 [IPI] UniProtKB:P49736) /// 0005515 // protein binding (PMID:25416956 [IPI] UniProtKB:Q53EZ4) /// 0003682 // chromatin binding (PMID:21873635 [IBA] PANTHER:PTN000053416|FB:FBgn0026143|PomBase:SPAC17D4.02|SGD:S000004093) /// 0005515 // protein binding (PMID:23910567 [IPI] UniProtKB:Q9HAW4) /// 0005515 // protein binding (PMID:32296183 [IPI] UniProtKB:Q9UGI0) /// 0005515 // protein binding (PMID:32296183 [IPI] UniProtKB:Q96D03) /// 0005515 // protein binding (PMID:32296183 [IPI] UniProtKB:P61018) /// 0003697 // single-stranded DNA binding (PMID:21873635 [IBA] PANTHER:PTN000053416|SGD:S000004093) /// 0003688 // DNA replication origin binding (PMID:21873635 [IBA] PANTHER:PTN000053416|SGD:S000004093) /// 0005515 // protein binding (PMID:32296183 [IPI] UniProtKB:Q53EZ4) /// 0005515 // protein binding (PMID:26167883 [IPI] UniProtKB:P49736)	Cell division control protein 45 homolog	CDC45|CDC45L|CDC45L2|UNQ374/PRO710	protein	taxon:9606	20060830	UniProt			8	0.123651	0.389071	0.329835	5	0.0840397	0.274912	0.221241	5	0.0735589	0.233374	0.199211	5	0.0798763	0.246952	0.217055	151	2.30081	7.4387	6.25988	148	2.32894	7.75557	6.17667	170	2.35879	6.29383	7.21825	155	2.19161	6.70822	6.23351	103	1.47109	4.85825	3.67293	131	2.12514	6.77952	5.38605	129	1.75518	5.58728	4.57546	121	1.83888	5.6421	4.74491	308	4.33497	15.323	11.8711	251	3.77101	12.7467	10.505	261	3.79541	11.8743	10.8063	259	3.80015	12.4652	10.454
1	CDC5L	6	44387706..44450425	ENSG00000096401	-0.460807	-1.37631	4.65855e-07	1.50805e-06	0.00808165	-0.0482715	-1.03403	0.593972	0.682895	1	0.512729	1.42675	1.94319e-08	8.66054e-08	0.000337104	0.100193	1.07192	0.26771	0.403741	1	CDC5L	UniProtKB	Q99459	CDC5L	enables	1990090 // cellular response to nerve growth factor stimulus (GO_REF:0000107 [IEA] UniProtKB:O08837|ensembl:ENSRNOP00000027264) /// 0000278 // mitotic cell cycle (GO_REF:0000107 [IEA] UniProtKB:O08837|ensembl:ENSRNOP00000027264) /// 0000398 // mRNA splicing, via spliceosome (Reactome:R-HSA-72163 [TAS]) /// 1904568 // cellular response to wortmannin (GO_REF:0000107 [IEA] UniProtKB:O08837|ensembl:ENSRNOP00000027264) /// 0071352 // cellular response to interleukin-2 (GO_REF:0000107 [IEA] UniProtKB:O08837|ensembl:ENSRNOP00000027264) /// 0006357 // regulation of transcription from RNA polymerase II promoter (PMID:21873635 [IBA] PANTHER:PTN000836844|UniProtKB:Q99459) /// 0006281 // DNA repair (GO_REF:0000043 [IEA] UniProtKB-KW:KW-0234) /// 0000077 // DNA damage checkpoint (PMID:24332808 [IMP]) /// 0000398 // mRNA splicing, via spliceosome (PMID:11991638 [IC] GO:0071013) /// 0000398 // mRNA splicing, via spliceosome (PMID:21873635 [IBA] PANTHER:PTN000067719|UniProtKB:Q99459|PomBase:SPAC644.12|SGD:S000004826) /// 0000398 // mRNA splicing, via spliceosome (PMID:28076346 [IDA]) /// 0044344 // cellular response to fibroblast growth factor stimulus (GO_REF:0000107 [IEA] UniProtKB:O08837|ensembl:ENSRNOP00000027264) /// 0045944 // positive regulation of transcription from RNA polymerase II promoter (PMID:11082045 [IDA]) /// 1990646 // cellular response to prolactin (GO_REF:0000107 [IEA] UniProtKB:O08837|ensembl:ENSRNOP00000027264)	0005654 // nucleoplasm (Reactome:R-HSA-156661 [TAS]) /// 0005634 // nucleus (PMID:20176811 [IDA]) /// 0005737 // cytoplasm (PMID:9038199 [IDA]) /// 0005654 // nucleoplasm (Reactome:R-HSA-72160 [TAS]) /// 0005654 // nucleoplasm (Reactome:R-HSA-72143 [TAS]) /// 0005681 // spliceosomal complex (PMID:21873635 [IBA] PANTHER:PTN000067719|UniProtKB:Q99459|SGD:S000004826|PomBase:SPAC644.12) /// 0005634 // nucleus (PMID:28076346 [IDA]) /// 0048471 // perinuclear region of cytoplasm (GO_REF:0000107 [IEA] UniProtKB:O08837|ensembl:ENSRNOP00000027264) /// 0000974 // Prp19 complex (PMID:21873635 [IBA] PANTHER:PTN000067719|PomBase:SPAC644.12|FB:FBgn0265574|SGD:S000004826|UniProtKB:Q99459) /// 0000974 // Prp19 complex (PMID:20176811 [IDA]) /// 0005654 // nucleoplasm (Reactome:R-HSA-72124 [TAS]) /// 0005654 // nucleoplasm (Reactome:R-HSA-72127 [TAS]) /// 0071007 // U2-type catalytic step 2 spliceosome (PMID:28076346 [IDA]) /// 0005654 // nucleoplasm (Reactome:R-HSA-72139 [TAS]) /// 0016020 // membrane (PMID:19946888 [HDA]) /// 0071013 // catalytic step 2 spliceosome (PMID:11991638 [IDA]) /// 0005654 // nucleoplasm (Reactome:R-HSA-72130 [TAS]) /// 0016607 // nuclear speck (PMID:16332694 [IDA]) /// 0005654 // nucleoplasm (GO_REF:0000052 [IDA])	0005515 // protein binding (PMID:31413325 [IPI] UniProtKB:Q7Z3B3) /// 0005515 // protein binding (PMID:17043677 [IPI] UniProtKB:O60341) /// 0019901 // protein kinase binding (GO_REF:0000107 [IEA] UniProtKB:O08837|ensembl:ENSRNOP00000027264) /// 0005515 // protein binding (PMID:31413325 [IPI] UniProtKB:Q96KQ4) /// 0005515 // protein binding (PMID:12927788 [IPI] UniProtKB:Q9UNY4) /// 0005515 // protein binding (PMID:20467437 [IPI] UniProtKB:Q7Z3B3) /// 0005515 // protein binding (PMID:20467437 [IPI] UniProtKB:Q01082) /// 0005515 // protein binding (PMID:30021884 [IPI] UniProtKB:P07910) /// 0005515 // protein binding (PMID:25416956 [IPI] UniProtKB:Q08379) /// 0005515 // protein binding (PMID:20467437 [IPI] UniProtKB:P52272) /// 0005515 // protein binding (PMID:20467437 [IPI] UniProtKB:P07910) /// 0005515 // protein binding (PMID:32296183 [IPI] UniProtKB:Q08379) /// 0001222 // transcription corepressor binding (GO_REF:0000107 [IEA] UniProtKB:O08837|ensembl:ENSRNOP00000027264) /// 0043522 // leucine zipper domain binding (GO_REF:0000107 [IEA] UniProtKB:O08837|ensembl:ENSRNOP00000027264) /// 0005515 // protein binding (PMID:31413325 [IPI] UniProtKB:Q9UJC3) /// 0005515 // protein binding (PMID:22365833 [IPI] UniProtKB:O75934) /// 0005515 // protein binding (PMID:32296183 [IPI] UniProtKB:Q5JR59-3) /// 0005515 // protein binding (PMID:32296183 [IPI] UniProtKB:Q8N6Y0) /// 0005515 // protein binding (PMID:17043677 [IPI] UniProtKB:Q9UJC3) /// 0005515 // protein binding (PMID:19633697 [IPI] UniProtKB:Q9UMS4) /// 0005515 // protein binding (PMID:32296183 [IPI] UniProtKB:Q8N3V7) /// 0005515 // protein binding (PMID:32296183 [IPI] UniProtKB:Q9UJC3) /// 0005515 // protein binding (PMID:20467437 [IPI] UniProtKB:Q13416) /// 0005515 // protein binding (PMID:32296183 [IPI] UniProtKB:Q9UGI0) /// 0003723 // RNA binding (PMID:22681889 [HDA]) /// 0005515 // protein binding (PMID:22940584 [IPI] UniProtKB:P62136) /// 0000977 // RNA polymerase II regulatory region sequence-specific DNA binding (PMID:11082045 [IDA]) /// 0005515 // protein binding (PMID:19633697 [IPI] UniProtKB:Q13535) /// 0005515 // protein binding (PMID:32296183 [IPI] UniProtKB:Q63ZY3) /// 0005515 // protein binding (PMID:31413325 [IPI] UniProtKB:O60341) /// 0005515 // protein binding (PMID:20176811 [IPI] UniProtKB:Q9UMS4) /// 0005515 // protein binding (PMID:25416956 [IPI] UniProtKB:Q08AF8) /// 0005515 // protein binding (PMID:32296183 [IPI] UniProtKB:O95751) /// 0005515 // protein binding (PMID:17332742 [IPI] UniProtKB:Q15428) /// 0005515 // protein binding (PMID:20467437 [IPI] UniProtKB:O60341) /// 0005515 // protein binding (PMID:32296183 [IPI] UniProtKB:Q96KQ4) /// 0005515 // protein binding (PMID:32296183 [IPI] UniProtKB:P40222) /// 0005515 // protein binding (PMID:15232106 [IPI] UniProtKB:Q13416) /// 0005515 // protein binding (PMID:30021884 [IPI] UniProtKB:O75934) /// 0005515 // protein binding (PMID:17043677 [IPI] UniProtKB:Q7Z3B3) /// 0005515 // protein binding (PMID:20467437 [IPI] UniProtKB:Q15428) /// 0000981 // RNA polymerase II transcription factor activity, sequence-specific DNA binding (PMID:21873635 [IBA] PANTHER:PTN000836844|UniProtKB:Q99459) /// 0005515 // protein binding (PMID:24269683 [IPI] UniProtKB:Q8WYA6) /// 0005515 // protein binding (PMID:20467437 [IPI] UniProtKB:O75934) /// 0005515 // protein binding (PMID:20176811 [IPI] UniProtKB:O43660) /// 0005515 // protein binding (PMID:17043677 [IPI] UniProtKB:Q01082) /// 0005515 // protein binding (PMID:32296183 [IPI] UniProtKB:Q05BL1) /// 0001228 // transcriptional activator activity, RNA polymerase II transcription regulatory region sequence-specific binding (PMID:11082045 [IDA]) /// 0005515 // protein binding (PMID:20467437 [IPI] UniProtKB:P62136) /// 0008157 // protein phosphatase 1 binding (GO_REF:0000107 [IEA] UniProtKB:O08837|ensembl:ENSRNOP00000027264) /// 0000977 // RNA polymerase II regulatory region sequence-specific DNA binding (PMID:21873635 [IBA] PANTHER:PTN000836844|UniProtKB:Q99459) /// 0005515 // protein binding (PMID:20467437 [IPI] UniProtKB:Q9UMS4) /// 0005515 // protein binding (PMID:32814053 [IPI] UniProtKB:P42858) /// 0005515 // protein binding (PMID:20176811 [IPI] UniProtKB:O75934) /// 0003677 // DNA binding (PMID:8917598 [NAS]) /// 0071987 // WD40-repeat domain binding (PMID:20176811 [IDA]) /// 0005515 // protein binding (PMID:31413325 [IPI] UniProtKB:Q01082) /// 0005515 // protein binding (PMID:18722174 [IPI] UniProtKB:Q8WYA6) /// 0005515 // protein binding (PMID:28514442 [IPI] UniProtKB:Q9UMS4) /// 0005515 // protein binding (PMID:17043677 [IPI] UniProtKB:Q96KQ4) /// 0005515 // protein binding (PMID:32296183 [IPI] UniProtKB:Q8N1B4) /// 0005515 // protein binding (PMID:25416956 [IPI] UniProtKB:Q0D2H9)	Cell division cycle 5-like protein	CDC5L|KIAA0432|PCDC5RP	protein	taxon:9606	20160913	NTNU_SB			1350	7.8603	24.7327	55.6596	1268	8.02846	26.2628	56.1067	1735	9.61531	30.5057	69.1262	1185	7.13124	22.0475	51.442	1087	6.23925	20.172	45.0628	1012	5.99896	19.977	42.2351	958	5.0073	13.3607	40.677	1018	5.42223	16.5967	40.9401	1618	8.70518	28.7488	57.6972	1312	8.01767	25.5776	53.9427	1598	8.19042	26.0727	56.679	1440	8.24384	25.2939	56.4684	1563	8.28691	29.2921	60.2418	1407	7.963	26.9164	58.8865	1402	7.68005	24.0279	58.0474	1581	8.73839	28.6635	63.8141
1	CDC6	17	40287879..40304657	ENSG00000094804	2.04371	4.12304	4.00995e-71	1.85012e-69	6.95646e-67	2.66632	6.3481	7.71405e-124	2.02563e-121	1.33823e-119	0.843263	1.7941	1.22831e-18	1.26284e-17	2.13087e-14	0.220646	1.16525	0.0180879	0.0395448	1	CDC6	UniProtKB	Q99741	CDC6	NOT|located_in	0000076 // DNA replication checkpoint (PMID:9566895 [TAS]) /// 0000278 // mitotic cell cycle (PMID:22581055 [IMP]) /// 0030071 // regulation of mitotic metaphase/anaphase transition (PMID:21041660 [IMP]) /// 0045737 // positive regulation of cyclin-dependent protein serine/threonine kinase activity (GO_REF:0000107 [IEA] UniProtKB:D3ZRK7|ensembl:ENSRNOP00000071363) /// 0008156 // negative regulation of DNA replication (PMID:9566895 [TAS]) /// 0032467 // positive regulation of cytokinesis (PMID:21041660 [IMP]) /// 0008285 // negative regulation of cell proliferation (PMID:9566895 [TAS]) /// 0000079 // regulation of cyclin-dependent protein serine/threonine kinase activity (PMID:9566895 [TAS]) /// 0036388 // pre-replicative complex assembly (Reactome:R-HSA-68867 [TAS]) /// 1904385 // cellular response to angiotensin (GO_REF:0000107 [IEA] UniProtKB:D3ZRK7|ensembl:ENSRNOP00000071363) /// 0006260 // DNA replication (Reactome:R-HSA-176318 [TAS]) /// 0007089 // traversing start control point of mitotic cell cycle (PMID:9566895 [TAS]) /// 0048146 // positive regulation of fibroblast proliferation (GO_REF:0000107 [IEA] UniProtKB:D3ZRK7|ensembl:ENSRNOP00000071363) /// 0000083 // regulation of transcription involved in G1/S transition of mitotic cell cycle (Reactome:R-HSA-69205 [TAS]) /// 0006270 // DNA replication initiation (Reactome:R-HSA-68962 [TAS]) /// 0033314 // mitotic DNA replication checkpoint (PMID:21873635 [IBA] PANTHER:PTN000080055|PomBase:SPBC14C8.07c|PomBase:SPBC29A10.15) /// 0051984 // positive regulation of chromosome segregation (PMID:21041660 [IDA]) /// 0051301 // cell division (GO_REF:0000043 [IEA] UniProtKB-KW:KW-0132) /// 1904117 // cellular response to vasopressin (GO_REF:0000107 [IEA] UniProtKB:D3ZRK7|ensembl:ENSRNOP00000071363)	0005654 // nucleoplasm (Reactome:R-HSA-68940 [TAS]) /// 0005654 // nucleoplasm (Reactome:R-HSA-68916 [TAS]) /// 0005654 // nucleoplasm (Reactome:R-HSA-68917 [TAS]) /// 0005654 // nucleoplasm (Reactome:R-HSA-68918 [TAS]) /// 0005654 // nucleoplasm (Reactome:R-HSA-176298 [TAS]) /// 0005654 // nucleoplasm (Reactome:R-HSA-176318 [TAS]) /// 0005634 // nucleus (PMID:21873635 [IBA] PANTHER:PTN000080129|UniProtKB:Q99741|FB:FBgn0035918|WB:WBGene00000382|PomBase:SPBC14C8.07c|SGD:S000003730) /// 0000922 // spindle pole (PMID:21041660 [IDA]) /// 0005654 // nucleoplasm (Reactome:R-HSA-68637 [TAS]) /// 0005654 // nucleoplasm (Reactome:R-HSA-68944 [TAS]) /// 0005737 // cytoplasm (PMID:9566895 [TAS]) /// 0045171 // intercellular bridge (GO_REF:0000052 [IDA]) /// 0051233 // spindle midzone (PMID:21041660 [IDA]) /// 0005654 // nucleoplasm (Reactome:R-HSA-68688 [TAS]) /// 0005654 // nucleoplasm (Reactome:R-HSA-8961619 [TAS]) /// 0005654 // nucleoplasm (Reactome:R-HSA-69005 [TAS]) /// 0005654 // nucleoplasm (Reactome:R-HSA-68826 [TAS]) /// 0005829 // cytosol (Reactome:R-HSA-69015 [TAS]) /// 0005829 // cytosol (Reactome:R-HSA-69016 [TAS]) /// 0005829 // cytosol (Reactome:R-HSA-69006 [TAS]) /// 0005634 // nucleus (PMID:21383955 [IDA]) /// 0005654 // nucleoplasm (Reactome:R-HSA-68849 [TAS]) /// 0005829 // cytosol (GO_REF:0000052 [IDA]) /// 0005654 // nucleoplasm (Reactome:R-HSA-68919 [TAS]) /// 0072686 // mitotic spindle (GO_REF:0000052 [IDA]) /// 0005654 // nucleoplasm (Reactome:R-HSA-69006 [TAS]) /// 0005730 // nucleolus (PMID:21383955 [IDA]) /// 0005634 // nucleus (PMID:21041660 [IDA]) /// 0005654 // nucleoplasm (GO_REF:0000052 [IDA])	0000166 // nucleotide binding (PMID:8990175 [TAS]) /// 0005515 // protein binding (PMID:19150984 [IPI] UniProtKB:O75179) /// 0005515 // protein binding (PMID:15232106 [IPI] UniProtKB:P38936) /// 0005515 // protein binding (PMID:21041660 [IPI] UniProtKB:P06493) /// 0005515 // protein binding (PMID:25241761 [IPI] UniProtKB:P38936) /// 0005515 // protein binding (PMID:21041660 [IPI] UniProtKB:P53350) /// 0005515 // protein binding (PMID:25990725 [IPI] UniProtKB:Q9BQ67) /// 0005515 // protein binding (PMID:14672932 [IPI] UniProtKB:Q9H211) /// 0005524 // ATP binding (GO_REF:0000043 [IEA] UniProtKB-KW:KW-0067) /// 0005515 // protein binding (PMID:15232106 [IPI] UniProtKB:Q9H211) /// 0019900 // kinase binding (PMID:21041660 [IPI] UniProtKB:P06493) /// 0005515 // protein binding (PMID:18320024 [IPI] UniProtKB:O95801) /// 0003688 // DNA replication origin binding (PMID:21873635 [IBA] PANTHER:PTN000080055|SGD:S000004530|UniProtKB:Q8I615|SGD:S000003730)	Cell division control protein 6 homolog	CDC6|CDC18L	protein	taxon:9606	20170426	UniProt			120	0.904302	2.84542	4.94752	93	0.762119	2.49305	4.11508	138	0.989851	3.14042	5.49823	105	0.81783	2.52846	4.55815	411	3.05331	9.8716	17.0385	488	3.74405	12.468	20.3663	524	3.54484	9.45852	22.2492	483	3.3297	10.1917	19.4244	661	4.60286	15.2009	23.571	757	5.98738	19.1007	31.124	953	6.32193	20.1247	33.8017	849	6.29074	19.3014	33.2928	899	6.16908	21.8061	34.6496	857	6.27755	21.2193	35.8676	801	5.67905	17.7675	33.164	946	6.76734	22.1981	38.1835
1	CDC7	1	91500851..91525764	ENSG00000097046	1.62431	3.08295	1.1486e-20	8.76251e-20	1.9926e-16	-0.0445884	-1.03139	0.813405	0.868203	1	-1.36444	-2.57476	7.43665e-16	6.30266e-15	1.29011e-11	0.304462	1.23496	0.0984785	0.176336	1	CDC7	UniProtKB	O00311	CDC7	enables	0006260 // DNA replication (Reactome:R-HSA-176318 [TAS]) /// 0010571 // positive regulation of nuclear cell cycle DNA replication (PMID:15668232 [IMP]) /// 0000727 // double-strand break repair via break-induced replication (PMID:21873635 [IBA] PANTHER:PTN000747050|SGD:S000002175) /// 0070317 // negative regulation of G0 to G1 transition (Reactome:R-HSA-8953750 [TAS]) /// 0010971 // positive regulation of G2/M transition of mitotic cell cycle (PMID:15668232 [IMP]) /// 0008284 // positive regulation of cell proliferation (PMID:17102137 [IMP]) /// 0044770 // cell cycle phase transition (PMID:17102137 [IMP]) /// 0006270 // DNA replication initiation (Reactome:R-HSA-68962 [TAS]) /// 0051301 // cell division (GO_REF:0000043 [IEA] UniProtKB-KW:KW-0132) /// 0000082 // G1/S transition of mitotic cell cycle (PMID:9405610 [TAS]) /// 0018105 // peptidyl-serine phosphorylation (PMID:21873635 [IBA] PANTHER:PTN000225966|UniProtKB:Q6IQ55|UniProtKB:P67827|MGI:MGI:2155779|UniProtKB:P48729|UniProtKB:P49674|RGD:71098|ZFIN:ZDB-GENE-020419-19|UniProtKB:Q9Y6M4|UniProtKB:Q5TCY1|UniProtKB:P35508|SGD:S000002175|UniProtKB:P78368|UniProtKB:Q0VC49|UniProtKB:Q99986|UniProtKB:P35507|UniProtKB:Q9HCP0|UniProtKB:P48730)	0005654 // nucleoplasm (Reactome:R-HSA-9007462 [TAS]) /// 0005634 // nucleus (PMID:9250678 [IDA]) /// 0005634 // nucleus (PMID:21873635 [IBA] PANTHER:PTN000225966|SGD:S000002175|RGD:62045|TAIR:locus:2117843|UniProtKB:Q39050|TAIR:locus:2024147|TAIR:locus:2030170|TAIR:locus:2117778|MGI:MGI:2182465|PomBase:SPBC3H7.15|UniProtKB:Q6K9N1|UniProtKB:Q86Y07|UniProtKB:Q6IQ55|FB:FBgn0027889|PomBase:SPBC776.12c|TAIR:locus:2091566|UniProtKB:Q8IV63|FB:FBgn0015024|SGD:S000000925|UniProtKB:Q99986|dictyBase:DDB_G0273059|UniProtKB:Q5TCY1|PomBase:SPAC23C4.12|UniProtKB:Q852L0|FB:FBgn0030384|SGD:S000006125|FB:FBgn0002413|FB:FBgn0028360|MGI:MGI:1351660|WB:WBGene00017895|ZFIN:ZDB-GENE-020419-19|WB:WBGene00002202|MGI:MGI:1355272|RGD:71098|MGI:MGI:1261847|UniProtKB:A0A0B4KHL4|UniProtKB:P48729|MGI:MGI:1917172|UniProtKB:O00311) /// 0005654 // nucleoplasm (Reactome:R-HSA-68916 [TAS]) /// 0005654 // nucleoplasm (Reactome:R-HSA-68917 [TAS]) /// 0005654 // nucleoplasm (Reactome:R-HSA-68918 [TAS]) /// 0005737 // cytoplasm (PMID:9250678 [IDA]) /// 0005654 // nucleoplasm (Reactome:R-HSA-176298 [TAS]) /// 0005654 // nucleoplasm (Reactome:R-HSA-176318 [TAS]) /// 0072686 // mitotic spindle (GO_REF:0000052 [IDA]) /// 0045171 // intercellular bridge (GO_REF:0000052 [IDA]) /// 0005737 // cytoplasm (PMID:21873635 [IBA] PANTHER:PTN000225966|WB:WBGene00002202|ZFIN:ZDB-GENE-020419-19|RGD:71098|WB:WBGene00013709|UniProtKB:P48729|MGI:MGI:1917172|UniProtKB:O00311|SGD:S000006125|UniProtKB:P67827|TAIR:locus:2018269|FB:FBgn0002413|TAIR:locus:2050409|FB:FBgn0030384|UniProtKB:Q9HCP0|UniProtKB:Q0VC49|UniProtKB:Q99986|UniProtKB:P35508|dictyBase:DDB_G0273059|UniProtKB:Q5TCY1|PomBase:SPBP35G2.05c|UniProtKB:P49674|FB:FBgn0039908|FB:FBgn0037325|MGI:MGI:2147036|TAIR:locus:504954933|PomBase:SPBC1347.06c|FB:FBgn0015024|SGD:S000000925|FB:FBgn0032650|UniProtKB:Q86Y07|UniProtKB:Q6IQ55|FB:FBgn0027889|TAIR:locus:2121338|UniProtKB:Q8N752|UniProtKB:Q39050|TAIR:locus:2090875|TAIR:locus:2024147|UniProtKB:P48730|TAIR:locus:2030170|TAIR:locus:2117778|RGD:71031|TAIR:locus:2167634|UniProtKB:P35507|FB:FBgn0031441|TAIR:locus:2176431|RGD:62045|TAIR:locus:2117843) /// 0005654 // nucleoplasm (Reactome:R-HSA-68954 [TAS]) /// 0005654 // nucleoplasm (GO_REF:0000052 [IDA])	0005515 // protein binding (PMID:32296183 [IPI] UniProtKB:Q6NT76) /// 0005515 // protein binding (PMID:16899510 [IPI] UniProtKB:Q9UBU7) /// 0005515 // protein binding (PMID:32296183 [IPI] UniProtKB:Q13137) /// 0005515 // protein binding (PMID:32296183 [IPI] UniProtKB:Q6FHY5) /// 0005515 // protein binding (PMID:32296183 [IPI] UniProtKB:Q9Y6T4) /// 0005515 // protein binding (PMID:28514442 [IPI] UniProtKB:Q9UBU7) /// 0046872 // metal ion binding (GO_REF:0000043 [IEA] UniProtKB-KW:KW-0479) /// 0004672 // protein kinase activity (PMID:15668232 [IMP]) /// 0005515 // protein binding (PMID:32296183 [IPI] UniProtKB:P0CW01) /// 0005515 // protein binding (PMID:32296183 [IPI] UniProtKB:Q9UKD1) /// 0005515 // protein binding (PMID:31515488 [IPI] UniProtKB:Q9UBU7) /// 0005515 // protein binding (PMID:32296183 [IPI] UniProtKB:Q8N9N5-2) /// 0005515 // protein binding (PMID:32296183 [IPI] UniProtKB:Q2TAA8) /// 0005515 // protein binding (PMID:12065429 [IPI] UniProtKB:Q8NFT6) /// 0005515 // protein binding (PMID:32296183 [IPI] UniProtKB:Q9UKT9) /// 0016301 // kinase activity (PMID:9250678 [IDA]) /// 0004672 // protein kinase activity (PMID:12065429 [IMP]) /// 0005515 // protein binding (PMID:32296183 [IPI] UniProtKB:Q9NYA3) /// 0005515 // protein binding (PMID:15668232 [IPI] UniProtKB:Q8NFT6) /// 0005515 // protein binding (PMID:22540012 [IPI] UniProtKB:Q9BTE3) /// 0005515 // protein binding (PMID:32296183 [IPI] UniProtKB:Q08379) /// 0005515 // protein binding (PMID:32296183 [IPI] UniProtKB:Q14140) /// 0005515 // protein binding (PMID:32296183 [IPI] UniProtKB:Q9HCK0) /// 0005515 // protein binding (PMID:32296183 [IPI] UniProtKB:P51114-2) /// 0005515 // protein binding (PMID:32296183 [IPI] UniProtKB:P55061) /// 0005515 // protein binding (PMID:32296183 [IPI] UniProtKB:P14373) /// 0005515 // protein binding (PMID:32296183 [IPI] UniProtKB:O75886) /// 0005515 // protein binding (PMID:32296183 [IPI] UniProtKB:Q13422-7) /// 0005515 // protein binding (PMID:32296183 [IPI] UniProtKB:Q5JR59-3) /// 0005515 // protein binding (PMID:32296183 [IPI] UniProtKB:O94972) /// 0106311 /// 0005515 // protein binding (PMID:23064647 [IPI] UniProtKB:Q9UBU7-1) /// 0005515 // protein binding (PMID:32296183 [IPI] UniProtKB:Q9Y250) /// 0106310 /// 0005515 // protein binding (PMID:32814053 [IPI] UniProtKB:P42858) /// 0005524 // ATP binding (GO_REF:0000043 [IEA] UniProtKB-KW:KW-0067) /// 0004674 // protein serine/threonine kinase activity (PMID:21873635 [IBA] PANTHER:PTN000225966|FB:FBgn0015024|PomBase:SPBC1347.06c|FB:FBgn0037325|UniProtKB:Q9Y6M4|UniProtKB:P49674|TAIR:locus:2121338|TAIR:locus:2091566|PomBase:SPBC776.12c|UniProtKB:Q86Y07|FB:FBgn0027889|UniProtKB:Q6IQ55|MGI:MGI:2155779|FB:FBgn0032650|UniProtKB:P35507|TAIR:locus:2117778|RGD:621408|PomBase:SPBC3H7.15|RGD:71031|UniProtKB:P48730|UniProtKB:Q39050|TAIR:locus:2117843|FB:FBgn0031441|RGD:62045|UniProtKB:P78368|SGD:S000002175|MGI:MGI:1917172|RGD:621404|UniProtKB:P48729|UniProtKB:A0A0B4KHL4|ZFIN:ZDB-GENE-020419-19|RGD:71098|TAIR:locus:2130290|MGI:MGI:1261847|FB:FBgn0002413|UniProtKB:P67827|SGD:S000006125|RGD:621407|UniProtKB:Q9HCP0|SGD:S000005098|SGD:S000001177|PomBase:SPAC23C4.12|UniProtKB:Q5TCY1|dictyBase:DDB_G0273059|UniProtKB:Q0VC49|UniProtKB:Q99986|UniProtKB:P35508) /// 0005515 // protein binding (PMID:32296183 [IPI] UniProtKB:Q8NAP8) /// 0005515 // protein binding (PMID:32296183 [IPI] UniProtKB:Q96DT7-3) /// 0005515 // protein binding (PMID:32296183 [IPI] UniProtKB:Q9H2S9) /// 0005515 // protein binding (PMID:24299456 [IPI] UniProtKB:Q9BTE3) /// 0005515 // protein binding (PMID:32296183 [IPI] UniProtKB:Q9UBU7)	Cell division cycle 7-related protein kinase	CDC7|CDC7L1	protein	taxon:9606	20140527	UniProt	has_input(UniProtKB:P49736)		47	0.500698	1.57546	1.93778	58	0.671913	2.19797	2.56639	83	0.841617	2.67013	3.3069	49	0.539529	1.66805	2.12714	176	1.84837	5.97591	7.29628	180	1.95227	6.50123	7.51217	207	1.97962	5.28211	8.78928	179	1.74444	5.33949	7.1987	73	0.718612	2.37321	2.60315	45	0.503152	1.60513	1.85017	84	0.787737	2.50762	2.97937	55	0.576106	1.76762	2.15678	86	0.834266	2.94892	3.31465	65	0.673083	2.27514	2.72041	74	0.741687	2.32045	3.06384	70	0.707897	2.32203	2.82542
1	CDC73	1	193121983..193254815	ENSG00000134371	-0.375031	-1.29687	7.76964e-05	0.000202902	1	0.029655	1.02077	0.751096	0.815997	1	-0.228335	-1.17148	0.0180147	0.0345374	1	-0.633021	-1.55081	2.85954e-11	1.9857e-10	4.96073e-07	CDC73	UniProtKB	Q6P1J9	CDC73	enables	1904837 // beta-catenin-TCF complex assembly (Reactome:R-HSA-201722 [TAS]) /// 0071222 // cellular response to lipopolysaccharide (GO_REF:0000024 [ISS] UniProtKB:Q8JZM7) /// 0032968 // positive regulation of transcription elongation from RNA polymerase II promoter (PMID:21873635 [IBA] PANTHER:PTN000279609|SGD:S000004410) /// 0006368 // transcription elongation from RNA polymerase II promoter (PMID:20178742 [IDA]) /// 0006368 // transcription elongation from RNA polymerase II promoter (Reactome:R-HSA-75955 [TAS]) /// 0016055 // Wnt signaling pathway (GO_REF:0000043 [IEA] UniProtKB-KW:KW-0879) /// 0034402 // recruitment of 3'-end processing factors to RNA polymerase II holoenzyme complex (PMID:21873635 [IBA] PANTHER:PTN000279609|SGD:S000004410) /// 0010390 // histone monoubiquitination (PMID:16307923 [IDA]) /// 0048147 // negative regulation of fibroblast proliferation (PMID:18987311 [IMP]) /// 0006366 // transcription from RNA polymerase II promoter (Reactome:R-HSA-73857 [TAS]) /// 1902808 // positive regulation of cell cycle G1/S phase transition (PMID:15923622 [IMP]) /// 0033523 // histone H2B ubiquitination (PMID:16307923 [IDA]) /// 0006368 // transcription elongation from RNA polymerase II promoter (Reactome:R-HSA-112382 [TAS]) /// 0019827 // stem cell population maintenance (GO_REF:0000024 [ISS] UniProtKB:Q8JZM7) /// 0001711 // endodermal cell fate commitment (GO_REF:0000024 [ISS] UniProtKB:Q8JZM7) /// 0006378 // mRNA polyadenylation (PMID:21329879 [IMP]) /// 0001558 // regulation of cell growth (GO_REF:0000107 [IEA] UniProtKB:Q8JZM7|ensembl:ENSMUSP00000018337) /// 0007049 // cell cycle (GO_REF:0000043 [IEA] UniProtKB-KW:KW-0131) /// 0050680 // negative regulation of epithelial cell proliferation (PMID:18987311 [IMP]) /// 2000134 // negative regulation of G1/S transition of mitotic cell cycle (PMID:16989776 [IDA]) /// 0008285 // negative regulation of cell proliferation (PMID:16989776 [IDA]) /// 0031442 // positive regulation of mRNA 3'-end processing (PMID:19136632 [IMP]) /// 0031648 // protein destabilization (PMID:18987311 [IMP]) /// 0043066 // negative regulation of apoptotic process (GO_REF:0000107 [IEA] UniProtKB:Q8JZM7|ensembl:ENSMUSP00000018337) /// 0000122 // negative regulation of transcription from RNA polymerase II promoter (PMID:18987311 [IMP]) /// 0016567 // protein ubiquitination (Reactome:R-HSA-8866654 [TAS]) /// 0030177 // positive regulation of Wnt signaling pathway (PMID:16630820 [IDA]) /// 0045638 // negative regulation of myeloid cell differentiation (PMID:20541477 [IDA])	0005654 // nucleoplasm (Reactome:R-HSA-112396 [TAS]) /// 0016593 // Cdc73/Paf1 complex (PMID:18987311 [IDA]) /// 0000781 // chromosome, telomeric region (PMID:19135898 [HDA]) /// 0005654 // nucleoplasm (Reactome:R-HSA-112379 [TAS]) /// 0005654 // nucleoplasm (Reactome:R-HSA-8942099 [TAS]) /// 0005654 // nucleoplasm (Reactome:R-HSA-3322424 [TAS]) /// 0005654 // nucleoplasm (Reactome:R-HSA-8942101 [TAS]) /// 0005654 // nucleoplasm (Reactome:R-HSA-113429 [TAS]) /// 0016593 // Cdc73/Paf1 complex (PMID:21873635 [IBA] PANTHER:PTN000279609|ZFIN:ZDB-GENE-040426-1309|PomBase:SPBC17G9.02c|SGD:S000004410|FB:FBgn0037657|TAIR:locus:2077076|UniProtKB:Q6P1J9) /// 0005634 // nucleus (PMID:15923622 [IDA]) /// 0005654 // nucleoplasm (Reactome:R-HSA-113414 [TAS]) /// 0005829 // cytosol (GO_REF:0000052 [IDA]) /// 0005654 // nucleoplasm (Reactome:R-HSA-113412 [TAS]) /// 0005654 // nucleoplasm (Reactome:R-HSA-112385 [TAS]) /// 0005654 // nucleoplasm (Reactome:R-HSA-112392 [TAS]) /// 0005654 // nucleoplasm (Reactome:R-HSA-113411 [TAS]) /// 0005654 // nucleoplasm (Reactome:R-HSA-113413 [TAS]) /// 0016593 // Cdc73/Paf1 complex (PMID:16307923 [IDA]) /// 0005654 // nucleoplasm (Reactome:R-HSA-112395 [TAS]) /// 0005654 // nucleoplasm (Reactome:R-HSA-5635845 [TAS]) /// 0016593 // Cdc73/Paf1 complex (PMID:20178742 [IDA]) /// 0005654 // nucleoplasm (GO_REF:0000052 [IDA])	0005515 // protein binding (PMID:25416956 [IPI] UniProtKB:Q5JR59) /// 0005515 // protein binding (PMID:28514442 [IPI] UniProtKB:Q6PD62) /// 0005515 // protein binding (PMID:26496610 [IPI] UniProtKB:Q8N7H5) /// 0005515 // protein binding (PMID:25910212 [IPI] UniProtKB:Q8NHQ1) /// 0005515 // protein binding (PMID:16024656 [IPI] UniProtKB:P24928) /// 0005515 // protein binding (PMID:26742426 [IPI] UniProtKB:Q06124) /// 0005515 // protein binding (PMID:28514442 [IPI] UniProtKB:Q8N7H5) /// 0005515 // protein binding (PMID:31515488 [IPI] UniProtKB:A1L4K1) /// 0005515 // protein binding (PMID:16630820 [IPI] UniProtKB:P35222) /// 0005515 // protein binding (PMID:25416956 [IPI] UniProtKB:Q8N6L0) /// 0005515 // protein binding (PMID:26496610 [IPI] UniProtKB:Q6PD62) /// 0005515 // protein binding (PMID:19136632 [IPI] UniProtKB:P33240) /// 0005515 // protein binding (PMID:24981860 [IPI] UniProtKB:Q8WVC0) /// 0005515 // protein binding (PMID:21900206 [IPI] UniProtKB:O75031) /// 0005515 // protein binding (PMID:31515488 [IPI] UniProtKB:P13196) /// 0005515 // protein binding (PMID:25910212 [IPI] UniProtKB:Q8N6L0) /// 0005515 // protein binding (PMID:15923622 [IPI] UniProtKB:Q8N7H5) /// 0005515 // protein binding (PMID:25416956 [IPI] UniProtKB:Q08379) /// 0005515 // protein binding (PMID:16024656 [IPI] UniProtKB:Q92541) /// 0005515 // protein binding (PMID:25910212 [IPI] UniProtKB:A1L4K1) /// 0000993 // RNA polymerase II core binding (PMID:15923622 [IDA]) /// 0005515 // protein binding (PMID:25416956 [IPI] UniProtKB:A1L4K1) /// 0005515 // protein binding (PMID:19136632 [IPI] UniProtKB:Q6PD62) /// 0005515 // protein binding (PMID:32296183 [IPI] UniProtKB:Q08379) /// 0005515 // protein binding (PMID:16024656 [IPI] UniProtKB:Q6PD62) /// 0005515 // protein binding (PMID:25416956 [IPI] UniProtKB:P13196) /// 0005515 // protein binding (PMID:29774127 [IPI] UniProtKB:Q15047) /// 0005515 // protein binding (PMID:19136632 [IPI] UniProtKB:Q8WVC0) /// 0005515 // protein binding (PMID:20178742 [IPI] UniProtKB:Q6PD62) /// 0005515 // protein binding (PMID:21900206 [IPI] UniProtKB:Q8NHQ1) /// 0005515 // protein binding (PMID:25910212 [IPI] UniProtKB:P13196) /// 0005515 // protein binding (PMID:25416956 [IPI] UniProtKB:Q9BZW7) /// 0005515 // protein binding (PMID:32296183 [IPI] UniProtKB:Q5JR59-3) /// 0005515 // protein binding (PMID:25416956 [IPI] UniProtKB:Q12800) /// 0005515 // protein binding (PMID:31515488 [IPI] UniProtKB:Q08379) /// 0005515 // protein binding (PMID:19410543 [IPI] UniProtKB:Q8N7H5) /// 0005515 // protein binding (PMID:20178742 [IPI] UniProtKB:Q8N7H5) /// 0005515 // protein binding (PMID:15923622 [IPI] UniProtKB:Q6PD62) /// 0005515 // protein binding (PMID:29774127 [IPI] UniProtKB:Q96KQ7) /// 0005515 // protein binding (PMID:32296183 [IPI] UniProtKB:A6NEM1) /// 0005515 // protein binding (PMID:15923622 [IPI] UniProtKB:Q92541) /// 0005515 // protein binding (PMID:25416956 [IPI] UniProtKB:Q8NHQ1) /// 0005515 // protein binding (PMID:26496610 [IPI] UniProtKB:Q8WVC0) /// 0005515 // protein binding (PMID:15923622 [IPI] UniProtKB:P24928) /// 0005515 // protein binding (PMID:16024656 [IPI] UniProtKB:Q8N7H5) /// 0005515 // protein binding (PMID:29774127 [IPI] UniProtKB:Q6PD62) /// 0005515 // protein binding (PMID:32296183 [IPI] UniProtKB:Q9NRD5) /// 0005515 // protein binding (PMID:24981860 [IPI] UniProtKB:Q6PD62) /// 0005515 // protein binding (PMID:25416956 [IPI] UniProtKB:Q9H9H4) /// 0000993 // RNA polymerase II core binding (PMID:21873635 [IBA] PANTHER:PTN000279609|UniProtKB:Q6P1J9|SGD:S000004410) /// 0005515 // protein binding (PMID:20541477 [IPI] UniProtKB:Q03164) /// 0005515 // protein binding (PMID:20178742 [IPI] UniProtKB:Q92541) /// 0005515 // protein binding (PMID:29774127 [IPI] UniProtKB:Q8WVC0) /// 0005515 // protein binding (PMID:32296183 [IPI] UniProtKB:P36406) /// 0005515 // protein binding (PMID:29774127 [IPI] UniProtKB:P35222) /// 0005515 // protein binding (PMID:17113272 [IPI] UniProtKB:O00512) /// 0005515 // protein binding (PMID:24981860 [IPI] UniProtKB:Q8N7H5) /// 0005515 // protein binding (PMID:19136632 [IPI] UniProtKB:O95639) /// 0005515 // protein binding (PMID:32296183 [IPI] UniProtKB:O75031) /// 0005515 // protein binding (PMID:32296183 [IPI] UniProtKB:Q5VTR2) /// 0005515 // protein binding (PMID:15923622 [IPI] UniProtKB:Q8WVC0) /// 0005515 // protein binding (PMID:29774127 [IPI] UniProtKB:Q8N7H5) /// 0005515 // protein binding (PMID:25910212 [IPI] UniProtKB:Q5JR59-3) /// 0005515 // protein binding (PMID:26659056 [IPI] UniProtKB:P24928) /// 0005515 // protein binding (PMID:25910212 [IPI] UniProtKB:Q12800) /// 0005515 // protein binding (PMID:32296183 [IPI] UniProtKB:Q15276) /// 0005515 // protein binding (PMID:25910212 [IPI] UniProtKB:Q08379) /// 0005515 // protein binding (PMID:16630820 [IPI] UniProtKB:O00512) /// 0005515 // protein binding (PMID:16024656 [IPI] UniProtKB:Q8WVC0) /// 0005515 // protein binding (PMID:25910212 [IPI] UniProtKB:Q9BZW7) /// 0005515 // protein binding (PMID:26742426 [IPI] UniProtKB:Q06124-2) /// 0005515 // protein binding (PMID:32296183 [IPI] UniProtKB:Q8NHQ1) /// 0005515 // protein binding (PMID:19136632 [IPI] UniProtKB:Q8N7H5) /// 0005515 // protein binding (PMID:20178742 [IPI] UniProtKB:Q8WVC0)	Parafibromin	CDC73|C1orf28|HRPT2	protein	taxon:9606	20120410	UniProt			820	4.59902	14.471	33.8081	631	3.84847	12.5892	27.9206	905	4.83124	15.3277	36.0572	738	4.27808	13.2264	32.0373	641	3.54411	11.4584	26.5734	606	3.4603	11.5231	25.291	591	2.97558	7.9396	25.094	578	2.96555	9.07712	23.2449	917	4.75242	15.6948	32.6998	764	4.49732	14.3472	31.4118	1021	5.04082	16.0465	36.2135	822	4.53299	13.9082	32.234	519	2.65062	9.36926	20.0035	594	3.23829	10.946	24.8604	483	2.54865	7.97372	19.9978	513	2.73126	8.95904	20.7063
1	CDCA2	8	25459199..25507911	ENSG00000184661	2.06495	4.18419	1.6165e-28	1.82098e-27	2.80431e-24	1.37674	2.5968	5.25722e-13	3.79838e-12	9.12023e-09	0.597928	1.51354	6.11495e-05	0.000179723	1	1.28614	2.43874	8.56613e-17	9.38757e-16	1.48605e-12	CDCA2	UniProtKB	Q69YH5	CDCA2	acts_upstream_of_or_within	0035307 // positive regulation of protein dephosphorylation (PMID:22801782 [IMP]) /// 0007059 // chromosome segregation (GO_REF:0000107 [IEA] UniProtKB:Q14B71|ensembl:ENSMUSP00000127571) /// 0051301 // cell division (GO_REF:0000043 [IEA] UniProtKB-KW:KW-0132) /// 0007049 // cell cycle (GO_REF:0000043 [IEA] UniProtKB-KW:KW-0131)	0005694 // chromosome (PMID:22801782 [IDA]) /// 0005829 // cytosol (GO_REF:0000052 [IDA]) /// 0005654 // nucleoplasm (GO_REF:0000052 [IDA])		Cell division cycle-associated protein 2	CDCA2	protein	taxon:9606	20140624	MGI			41	0.413503	1.3011	1.6904	30	0.329021	1.0763	1.32744	45	0.431983	1.37052	1.7929	25	0.260601	0.805695	1.08527	153	1.52119	4.91813	6.34279	131	1.34511	4.47931	5.46719	169	1.53008	4.08264	7.17579	147	1.35624	4.15127	5.91178	116	1.08105	3.57017	4.13651	110	1.16439	3.71457	4.52264	100	0.887809	2.82618	3.54687	83	0.823067	2.52535	3.25478	265	2.43371	8.60256	10.2137	232	2.27437	7.68778	9.70979	191	1.81234	5.6701	7.90803	243	2.32646	7.63122	9.80823
1	CDCA3	12	complement(6844793..6851292)	ENSG00000111665	2.82342	7.07837	2.88275e-91	2.38143e-89	5.00099e-87	0.896561	1.86162	3.42453e-09	1.74584e-08	5.94088e-05	-0.858804	-1.81353	1.21366e-15	1.01042e-14	2.10547e-11	1.06805	2.0966	3.66062e-18	4.38443e-17	6.35044e-14	CDCA3	UniProtKB	Q99618	CDCA3	enables	0008150 // biological_process (GO_REF:0000015 [ND]) /// 0051301 // cell division (GO_REF:0000043 [IEA] UniProtKB-KW:KW-0132) /// 0016567 // protein ubiquitination (GO_REF:0000041 [IEA] UniPathway:UPA00143) /// 0007049 // cell cycle (GO_REF:0000043 [IEA] UniProtKB-KW:KW-0131)	0005912 // adherens junction (PMID:25468996 [IDA]) /// 0005829 // cytosol (GO_REF:0000044 [IEA] UniProtKB-SubCell:SL-0091)	0005515 // protein binding (PMID:16189514 [IPI] UniProtKB:Q9GZU7) /// 0005515 // protein binding (PMID:32296183 [IPI] UniProtKB:Q12933) /// 0005515 // protein binding (PMID:28514442 [IPI] UniProtKB:O14595) /// 0005515 // protein binding (PMID:25416956 [IPI] UniProtKB:Q13077) /// 0005515 // protein binding (PMID:25416956 [IPI] UniProtKB:Q12933) /// 0005515 // protein binding (PMID:32296183 [IPI] UniProtKB:Q13077) /// 0005515 // protein binding (PMID:32296183 [IPI] UniProtKB:O14595) /// 0005515 // protein binding (PMID:31515488 [IPI] UniProtKB:Q9GZU7) /// 0005515 // protein binding (PMID:32296183 [IPI] UniProtKB:Q9GZU7) /// 0005515 // protein binding (PMID:28514442 [IPI] UniProtKB:Q9GZU7) /// 0005515 // protein binding (PMID:25416956 [IPI] UniProtKB:O14595) /// 0005515 // protein binding (PMID:16189514 [IPI] UniProtKB:Q12933) /// 0005515 // protein binding (PMID:25416956 [IPI] UniProtKB:Q9GZU7) /// 0005515 // protein binding (PMID:32296183 [IPI] UniProtKB:O15194-2)	Cell division cycle-associated protein 3	CDCA3|C8|GRCC8|TOME1	protein	taxon:9606	20210417	IntAct			50	0.522246	1.64326	2.06147	45	0.511123	1.67199	1.99117	47	0.467263	1.48245	1.87258	56	0.604553	1.86908	2.43101	341	3.51121	11.352	14.1365	342	3.63682	12.1109	14.2731	357	3.34739	8.93167	15.1583	387	3.69778	11.3184	15.5637	102	0.984463	3.25118	3.63727	97	1.06337	3.39233	3.98814	108	0.993009	3.16106	3.83062	105	1.07834	3.30859	4.11749	209	1.98783	7.02648	8.05536	217	2.20314	7.44702	9.082	173	1.70005	5.3188	7.16277	206	2.04252	6.69985	8.3148
1	CDCA4	14	complement(105009573..105021083)	ENSG00000170779	1.64811	3.13424	1.82926e-52	5.11839e-51	3.1734e-48	0.645171	1.56392	8.1692e-09	4.00901e-08	0.000141719	-0.205826	-1.15335	0.0358161	0.0640579	1	0.797117	1.73762	6.30202e-15	6.04687e-14	1.09327e-10	CDCA4	UniProtKB	Q9BXL8	CDCA4	enables	0048096 // chromatin-mediated maintenance of transcription (PMID:21873635 [IBA] PANTHER:PTN000418027|FB:FBgn0040071)	0005634 // nucleus (PMID:21873635 [IBA] PANTHER:PTN000418027|MGI:MGI:1913438|MGI:MGI:1919213|UniProtKB:Q14140|UniProtKB:Q9BXL8) /// 0005829 // cytosol (GO_REF:0000052 [IDA]) /// 0005886 // plasma membrane (GO_REF:0000052 [IDA]) /// 0005654 // nucleoplasm (GO_REF:0000052 [IDA])	0005515 // protein binding (PMID:32296183 [IPI] UniProtKB:P51687) /// 0005515 // protein binding (PMID:32814053 [IPI] UniProtKB:A0A140G945) /// 0005515 // protein binding (PMID:32814053 [IPI] UniProtKB:Q99732) /// 0140110 /// 0005515 // protein binding (PMID:32296183 [IPI] UniProtKB:Q9BYG5) /// 0005515 // protein binding (PMID:23455924 [IPI] UniProtKB:Q9H5I1) /// 0005515 // protein binding (PMID:32296183 [IPI] UniProtKB:Q92529) /// 0005515 // protein binding (PMID:32296183 [IPI] UniProtKB:Q13064) /// 0005515 // protein binding (PMID:23455924 [IPI] UniProtKB:O60341) /// 0005515 // protein binding (PMID:32814053 [IPI] UniProtKB:D3DTS7) /// 0005515 // protein binding (PMID:23455924 [IPI] UniProtKB:O43463) /// 0005515 // protein binding (PMID:32296183 [IPI] UniProtKB:Q9NX04) /// 0005515 // protein binding (PMID:32296183 [IPI] UniProtKB:Q9P2K6) /// 0005515 // protein binding (PMID:23455924 [IPI] UniProtKB:Q96LA8) /// 0005515 // protein binding (PMID:32296183 [IPI] UniProtKB:Q13515) /// 0005515 // protein binding (PMID:32814053 [IPI] UniProtKB:P00488) /// 0005515 // protein binding (PMID:32296183 [IPI] UniProtKB:O95363) /// 0005515 // protein binding (PMID:32296183 [IPI] UniProtKB:Q9BVV2) /// 0005515 // protein binding (PMID:32296183 [IPI] UniProtKB:Q99757) /// 0005515 // protein binding (PMID:32296183 [IPI] UniProtKB:O15273) /// 0005515 // protein binding (PMID:32296183 [IPI] UniProtKB:Q8WU58) /// 0005515 // protein binding (PMID:32296183 [IPI] UniProtKB:Q9H0I2)	Cell division cycle-associated protein 4	CDCA4|HEPP	protein	taxon:9606	20210417	IntAct			151	2.24143	7.05273	6.22563	166	2.67956	8.76542	7.34519	156	2.2041	6.99277	6.21539	175	2.6849	8.30083	7.59692	488	7.1411	23.0877	20.2306	521	7.87365	26.2199	21.7436	531	7.0758	18.88	22.5464	525	7.12907	21.8211	21.1135	286	3.92291	12.9554	10.1986	298	4.64273	14.811	12.2522	267	3.48886	11.1061	9.47014	280	4.08665	12.5388	10.98	485	6.55568	23.1727	18.6931	418	6.03117	20.3865	17.4944	455	6.35434	19.8803	18.8385	475	6.69324	21.955	19.1725
1	CDCA5	11	complement(65066300..65084164)	ENSG00000146670	2.23169	4.69684	3.45061e-75	1.85904e-73	5.98612e-71	1.47281	2.77561	2.542e-32	5.6948e-31	4.40987e-28	-0.0183895	-1.01283	0.854065	0.894922	1	0.740494	1.67075	7.85264e-13	6.32146e-12	1.36228e-08	CDCA5	UniProtKB	Q96FF9	CDCA5	enables	0000278 // mitotic cell cycle (PMID:15837422 [IDA]) /// 0006302 // double-strand break repair (PMID:17349791 [IMP]) /// 0071922 // regulation of cohesin loading (PMID:17349791 [IMP]) /// 0071922 // regulation of cohesin loading (PMID:21873635 [IBA] PANTHER:PTN001579030|UniProtKB:Q96FF9) /// 0007080 // mitotic metaphase plate congression (PMID:21873635 [IBA] PANTHER:PTN001579030|UniProtKB:Q96FF9) /// 0006302 // double-strand break repair (PMID:21873635 [IBA] PANTHER:PTN001579030|UniProtKB:Q96FF9) /// 0031536 // positive regulation of exit from mitosis (PMID:23548868 [IMP]) /// 0007080 // mitotic metaphase plate congression (PMID:15837422 [IMP]) /// 0007076 // mitotic chromosome condensation (PMID:15837422 [IMP]) /// 0007064 // mitotic sister chromatid cohesion (PMID:21873635 [IBA] PANTHER:PTN001579030|UniProtKB:Q96FF9|MGI:MGI:1915099) /// 0007064 // mitotic sister chromatid cohesion (PMID:17349791 [IMP]) /// 0031536 // positive regulation of exit from mitosis (PMID:21873635 [IBA] PANTHER:PTN001579030|UniProtKB:Q96FF9) /// 0051301 // cell division (GO_REF:0000043 [IEA] UniProtKB-KW:KW-0132) /// 0007064 // mitotic sister chromatid cohesion (PMID:21111234 [IMP]) /// 0007064 // mitotic sister chromatid cohesion (PMID:21111234 [IPI] UniProtKB:Q29RF7)	0000775 // chromosome, centromeric region (Reactome:R-HSA-2467809 [TAS]) /// 0000775 // chromosome, centromeric region (Reactome:R-HSA-1638803 [TAS]) /// 0005694 // chromosome (Reactome:R-HSA-2468041 [TAS]) /// 0000775 // chromosome, centromeric region (Reactome:R-HSA-1638821 [TAS]) /// 0000775 // chromosome, centromeric region (Reactome:R-HSA-2473151 [TAS]) /// 0005694 // chromosome (Reactome:R-HSA-2468293 [TAS]) /// 0005737 // cytoplasm (GO_REF:0000024 [ISS] UniProtKB:Q9CPY3) /// 0005829 // cytosol (Reactome:R-HSA-2467811 [TAS]) /// 0005829 // cytosol (Reactome:R-HSA-2467794 [TAS]) /// 0000775 // chromosome, centromeric region (Reactome:R-HSA-2467811 [TAS]) /// 0000785 // chromatin (GO_REF:0000024 [ISS] UniProtKB:Q9CPY3) /// 0005634 // nucleus (PMID:21873635 [IBA] PANTHER:PTN001579030|UniProtKB:Q96FF9|MGI:MGI:1915099) /// 0005634 // nucleus (GO_REF:0000024 [ISS] UniProtKB:Q9CPY3) /// 0005694 // chromosome (Reactome:R-HSA-2466068 [TAS]) /// 0000775 // chromosome, centromeric region (Reactome:R-HSA-2484822 [TAS]) /// 0005694 // chromosome (Reactome:R-HSA-2467794 [TAS]) /// 0000775 // chromosome, centromeric region (Reactome:R-HSA-2468287 [TAS]) /// 0005654 // nucleoplasm (Reactome:R-HSA-2468041 [TAS]) /// 0005654 // nucleoplasm (GO_REF:0000052 [IDA]) /// 0005654 // nucleoplasm (Reactome:R-HSA-2473151 [TAS])	0005515 // protein binding (PMID:21111234 [IPI] UniProtKB:Q9NTI5) /// 0005515 // protein binding (PMID:26496610 [IPI] UniProtKB:Q14683) /// 0005515 // protein binding (PMID:32296183 [IPI] UniProtKB:Q9BSU3) /// 0005515 // protein binding (PMID:22885700 [IPI] UniProtKB:Q14683) /// 0005515 // protein binding (PMID:23242214 [IPI] UniProtKB:Q14683) /// 0005515 // protein binding (PMID:21111234 [IPI] UniProtKB:Q29RF7) /// 0005515 // protein binding (PMID:32296183 [IPI] UniProtKB:P41227) /// 0005515 // protein binding (PMID:23242214 [IPI] UniProtKB:Q5FBB7) /// 0005515 // protein binding (PMID:26496610 [IPI] UniProtKB:Q29RF7) /// 0003682 // chromatin binding (PMID:15837422 [TAS]) /// 0044877 // macromolecular complex binding (PMID:15837422 [IDA])	Sororin	CDCA5	protein	taxon:9606	20051213	UniProt			72	0.769734	2.42199	2.96851	100	1.16256	3.80299	4.42482	79	0.803885	2.55042	3.14753	92	1.01657	3.14291	3.99381	381	4.01542	12.9822	15.7948	420	4.57138	15.2231	17.5284	402	3.85805	10.2942	17.069	438	4.28359	13.1115	17.6147	273	2.6969	8.90649	9.73506	279	3.13056	9.98696	11.4711	297	2.79505	8.89752	10.5342	216	2.27051	6.96644	8.47026	477	4.6436	16.414	18.3847	395	4.10471	13.8747	16.5317	362	3.64106	11.3915	14.988	426	4.32327	14.1811	17.1947
1	CDCA7	2	173354820..173368997	ENSG00000144354	4.46435	22.0752	5.37162e-230	6.21246e-227	9.31869e-226	2.19471	4.57796	1.40102e-52	6.77993e-51	2.43049e-48	-0.297052	-1.22863	0.00132036	0.00315523	1	1.9726	3.92473	1.007e-84	1.49312e-82	1.74695e-80	CDCA7	UniProtKB	Q9BWT1	CDCA7	acts_upstream_of_or_within	0042127 // regulation of cell proliferation (PMID:11598121 [IDA]) /// 0006915 // apoptotic process (GO_REF:0000043 [IEA] UniProtKB-KW:KW-0053) /// 0006355 // regulation of transcription, DNA-templated (GO_REF:0000002 [IEA] InterPro:IPR033576|InterPro:IPR040221)	0005829 // cytosol (GO_REF:0000052 [IDA]) /// 0005634 // nucleus (PMID:11598121 [IDA]) /// 0005634 // nucleus (PMID:21873635 [IBA] PANTHER:PTN001259954|UniProtKB:Q9BWT1|UniProtKB:Q96GN5) /// 0005654 // nucleoplasm (GO_REF:0000052 [IDA])	0005515 // protein binding (PMID:32814053 [IPI] UniProtKB:O76024) /// 0005515 // protein binding (PMID:32814053 [IPI] UniProtKB:P42858)	Cell division cycle-associated protein 7	CDCA7|JPO1	protein	taxon:9606	20060111	MGI			59	0.496856	1.56337	2.43253	43	0.393781	1.28814	1.90267	38	0.304594	0.966359	1.514	48	0.417793	1.29168	2.08373	957	7.94489	25.6865	39.6735	1138	9.75688	32.4912	47.4936	1001	7.56739	20.1917	42.5028	1132	8.72068	26.6928	45.5247	240	1.8676	6.16773	8.55829	227	2.00638	6.40067	9.33308	238	1.76433	5.61642	8.44155	257	2.12801	6.52921	10.078	914	7.00895	24.7749	35.2278	868	7.10519	24.0169	36.328	893	7.07524	22.1357	36.9731	845	6.75507	22.1579	34.1068
1	CDCA7L	7	complement(21900899..21945903)	ENSG00000164649	0.622651	1.5397	0.00032289	0.000781133	1	-1.267	-2.4066	1.36362e-10	7.9921e-10	2.3656e-06	-2.51841	-5.72949	2.27502e-32	5.16898e-31	3.94671e-28	-0.628758	-1.54623	0.00690431	0.0166541	1	CDCA7L	UniProtKB	Q96GN5	CDCA7L	acts_upstream_of_or_within	0006355 // regulation of transcription, DNA-templated (GO_REF:0000002 [IEA] InterPro:IPR033578|InterPro:IPR040221) /// 0008284 // positive regulation of cell proliferation (PMID:15994933 [IDA])	0005634 // nucleus (PMID:15994933 [IDA]) /// 0005730 // nucleolus (GO_REF:0000052 [IDA]) /// 0005829 // cytosol (GO_REF:0000052 [IDA]) /// 0001650 // fibrillar center (GO_REF:0000052 [IDA]) /// 0005634 // nucleus (PMID:21873635 [IBA] PANTHER:PTN001259954|UniProtKB:Q9BWT1|UniProtKB:Q96GN5) /// 0005654 // nucleoplasm (GO_REF:0000052 [IDA])	0005515 // protein binding (PMID:25416956 [IPI] UniProtKB:O75478) /// 0005515 // protein binding (PMID:25416956 [IPI] UniProtKB:P15622-3) /// 0005515 // protein binding (PMID:25082813 [IPI] UniProtKB:O75475) /// 0005515 // protein binding (PMID:25416956 [IPI] UniProtKB:P38919) /// 0005515 // protein binding (PMID:32296183 [IPI] UniProtKB:Q86SG2) /// 0005515 // protein binding (PMID:25416956 [IPI] UniProtKB:P60409) /// 0005515 // protein binding (PMID:25416956 [IPI] UniProtKB:Q6PF18) /// 0005515 // protein binding (PMID:25416956 [IPI] UniProtKB:P25800) /// 0005515 // protein binding (PMID:25416956 [IPI] UniProtKB:Q8IWZ5) /// 0005515 // protein binding (PMID:32296183 [IPI] UniProtKB:Q9NWS0) /// 0005515 // protein binding (PMID:25416956 [IPI] UniProtKB:Q8N7W2-2) /// 0005515 // protein binding (PMID:25416956 [IPI] UniProtKB:P55081) /// 0005515 // protein binding (PMID:28169274 [IPI] UniProtKB:Q96C12) /// 0005515 // protein binding (PMID:32296183 [IPI] UniProtKB:Q9UL15) /// 0005515 // protein binding (PMID:25416956 [IPI] UniProtKB:Q9UER7) /// 0005515 // protein binding (PMID:32296183 [IPI] UniProtKB:P40692) /// 0005515 // protein binding (PMID:32296183 [IPI] UniProtKB:Q6NZI2) /// 0005515 // protein binding (PMID:32296183 [IPI] UniProtKB:P17568) /// 0005515 // protein binding (PMID:32296183 [IPI] UniProtKB:Q08379) /// 0005515 // protein binding (PMID:32296183 [IPI] UniProtKB:Q15327) /// 0005515 // protein binding (PMID:25416956 [IPI] UniProtKB:Q8WYH8) /// 0005515 // protein binding (PMID:25416956 [IPI] UniProtKB:Q9NQZ2) /// 0005515 // protein binding (PMID:29997176 [IPI] UniProtKB:O75475) /// 0005515 // protein binding (PMID:25416956 [IPI] UniProtKB:O75558) /// 0005515 // protein binding (PMID:32296183 [IPI] UniProtKB:Q9GZV8) /// 0005515 // protein binding (PMID:32296183 [IPI] UniProtKB:P19237) /// 0005515 // protein binding (PMID:32296183 [IPI] UniProtKB:Q8N5A5-2) /// 0005515 // protein binding (PMID:32296183 [IPI] UniProtKB:A0A0C4DFT8) /// 0005515 // protein binding (PMID:25416956 [IPI] UniProtKB:Q13895) /// 0005515 // protein binding (PMID:32296183 [IPI] UniProtKB:Q6IEG0) /// 0005515 // protein binding (PMID:25416956 [IPI] UniProtKB:Q99750) /// 0005515 // protein binding (PMID:25416956 [IPI] UniProtKB:P11441) /// 0005515 // protein binding (PMID:25416956 [IPI] UniProtKB:Q96T49) /// 0005515 // protein binding (PMID:25416956 [IPI] UniProtKB:Q9ULW3) /// 0005515 // protein binding (PMID:25416956 [IPI] UniProtKB:Q8NHQ1) /// 0005515 // protein binding (PMID:32296183 [IPI] UniProtKB:Q9NRD5) /// 0005515 // protein binding (PMID:32296183 [IPI] UniProtKB:Q6ZNG0) /// 0005515 // protein binding (PMID:32296183 [IPI] UniProtKB:Q6FHY5) /// 0005515 // protein binding (PMID:25416956 [IPI] UniProtKB:Q8IZU0) /// 0005515 // protein binding (PMID:32296183 [IPI] UniProtKB:Q13084) /// 0005515 // protein binding (PMID:25416956 [IPI] UniProtKB:P46087) /// 0005515 // protein binding (PMID:32296183 [IPI] UniProtKB:Q8IYX3) /// 0005515 // protein binding (PMID:25416956 [IPI] UniProtKB:O75541) /// 0005515 // protein binding (PMID:32296183 [IPI] UniProtKB:Q5T686) /// 0005515 // protein binding (PMID:25416956 [IPI] UniProtKB:Q9Y2D8) /// 0005515 // protein binding (PMID:32296183 [IPI] UniProtKB:P40424) /// 0005515 // protein binding (PMID:32296183 [IPI] UniProtKB:Q9NTX9) /// 0005515 // protein binding (PMID:32296183 [IPI] UniProtKB:P78356-2) /// 0005515 // protein binding (PMID:26871637 [IPI] UniProtKB:Q8N5A5-2) /// 0005515 // protein binding (PMID:32296183 [IPI] UniProtKB:O75031) /// 0005515 // protein binding (PMID:25416956 [IPI] UniProtKB:P0C1Z6-2) /// 0005515 // protein binding (PMID:25416956 [IPI] UniProtKB:Q8WYA6) /// 0005515 // protein binding (PMID:25416956 [IPI] UniProtKB:Q8WWY3) /// 0005515 // protein binding (PMID:25416956 [IPI] UniProtKB:Q9H257) /// 0005515 // protein binding (PMID:32296183 [IPI] UniProtKB:Q7Z4V0) /// 0005515 // protein binding (PMID:32296183 [IPI] UniProtKB:X5D778) /// 0005515 // protein binding (PMID:32296183 [IPI] UniProtKB:P55201-2) /// 0005515 // protein binding (PMID:32296183 [IPI] UniProtKB:Q9UGY1) /// 0005515 // protein binding (PMID:32296183 [IPI] UniProtKB:Q99750) /// 0005515 // protein binding (PMID:32296183 [IPI] UniProtKB:Q96I34) /// 0005515 // protein binding (PMID:29892012 [IPI] UniProtKB:Q9H257) /// 0005515 // protein binding (PMID:29892012 [IPI] UniProtKB:Q8NHQ1) /// 0005515 // protein binding (PMID:32296183 [IPI] UniProtKB:P40425) /// 0005515 // protein binding (PMID:32296183 [IPI] UniProtKB:Q96EZ8) /// 0005515 // protein binding (PMID:25416956 [IPI] UniProtKB:Q9Y228) /// 0005515 // protein binding (PMID:32296183 [IPI] UniProtKB:Q9Y3A4) /// 0005515 // protein binding (PMID:29892012 [IPI] UniProtKB:Q8WYA6) /// 0005515 // protein binding (PMID:32296183 [IPI] UniProtKB:Q6PI77) /// 0005515 // protein binding (PMID:25416956 [IPI] UniProtKB:Q9GZV8) /// 0005515 // protein binding (PMID:32296183 [IPI] UniProtKB:Q8NHQ1) /// 0005515 // protein binding (PMID:32296183 [IPI] UniProtKB:Q9NPF5) /// 0005515 // protein binding (PMID:32296183 [IPI] UniProtKB:Q16384)	Cell division cycle-associated 7-like protein	CDCA7L|HR1|JPO2|R1	protein	taxon:9606	20091109	MGI			94	0.986644	3.10451	3.87556	95	1.08434	3.54709	4.20357	78	0.779266	2.47231	3.10769	85	0.922131	2.85093	3.68993	132	1.36585	4.41591	5.47221	127	1.35714	4.5194	5.30025	144	1.35684	3.62038	6.11428	148	1.42108	4.34973	5.95199	40	0.38796	1.28123	1.42638	49	0.539806	1.72206	2.01463	33	0.304909	0.970623	1.17047	41	0.423134	1.29827	1.60778	21	0.200715	0.709477	0.809391	30	0.306077	1.0346	1.25558	22	0.217253	0.6797	0.910873	25	0.249096	0.817081	1.00908
1	CDCA8	1	37692481..37709719	ENSG00000134690	2.92368	7.58778	9.69389e-128	1.82793e-125	1.6817e-123	1.69817	3.24489	9.47504e-42	3.03542e-40	1.64373e-37	-0.478805	-1.39359	8.47493e-07	3.15261e-06	0.0147023	0.746704	1.67795	2.48188e-13	2.07797e-12	4.30556e-09	CDCA8	UniProtKB	Q53HL2	CDCA8	enables	0007080 // mitotic metaphase plate congression (PMID:15260989 [IMP]) /// 0000070 // mitotic sister chromatid segregation (PMID:21873635 [IBA] PANTHER:PTN001815752|UniProtKB:Q53HL2|PomBase:SPBC725.12) /// 0051276 // chromosome organization (PMID:15260989 [IMP]) /// 0051301 // cell division (GO_REF:0000043 [IEA] UniProtKB-KW:KW-0132) /// 0007052 // mitotic spindle organization (Reactome:R-HSA-9648025 [TAS])	0000775 // chromosome, centromeric region (PMID:21873635 [IBA] PANTHER:PTN001815752|UniProtKB:Q53HL2|PomBase:SPBC725.12|FB:FBgn0032105|FB:FBgn0032104) /// 0005829 // cytosol (Reactome:R-HSA-375302 [TAS]) /// 0010369 // chromocenter (GO_REF:0000107 [IEA] UniProtKB:Q8BHX3|ensembl:ENSMUSP00000030690) /// 0005829 // cytosol (Reactome:R-HSA-141439 [TAS]) /// 0005829 // cytosol (Reactome:R-HSA-5666160 [TAS]) /// 0005829 // cytosol (Reactome:R-HSA-2468287 [TAS]) /// 0005829 // cytosol (Reactome:R-HSA-2467809 [TAS]) /// 0032133 // chromosome passenger complex (PMID:15260989 [IPI] UniProtKB:Q96GD4) /// 0005829 // cytosol (Reactome:R-HSA-2467811 [TAS]) /// 0005829 // cytosol (Reactome:R-HSA-5666129 [TAS]) /// 0005829 // cytosol (Reactome:R-HSA-141409 [TAS]) /// 0005730 // nucleolus (GO_REF:0000052 [IDA]) /// 0005829 // cytosol (Reactome:R-HSA-1638803 [TAS]) /// 0051233 // spindle midzone (PMID:21873635 [IBA] PANTHER:PTN001815752|FB:FBgn0032104|FB:FBgn0032105|PomBase:SPBC725.12) /// 0030496 // midbody (PMID:22724069 [IDA]) /// 0005829 // cytosol (Reactome:R-HSA-2484822 [TAS]) /// 0032133 // chromosome passenger complex (PMID:18591255 [IPI] UniProtKB:O15392) /// 0005829 // cytosol (Reactome:R-HSA-141431 [TAS]) /// 0045171 // intercellular bridge (GO_REF:0000052 [IDA]) /// 0005829 // cytosol (Reactome:R-HSA-4655355 [TAS]) /// 0032991 // macromolecular complex (PMID:16239925 [IDA]) /// 0005829 // cytosol (Reactome:R-HSA-141422 [TAS]) /// 0032133 // chromosome passenger complex (PMID:21873635 [IBA] PANTHER:PTN001815752|PomBase:SPBC725.12|UniProtKB:Q53HL2|FB:FBgn0032105|FB:FBgn0032104) /// 0032133 // chromosome passenger complex (PMID:15260989 [IPI] UniProtKB:O15392) /// 0005829 // cytosol (Reactome:R-HSA-1638821 [TAS]) /// 0000775 // chromosome, centromeric region (PMID:15260989 [IDA]) /// 0005829 // cytosol (Reactome:R-HSA-5666169 [TAS]) /// 0005829 // cytosol (Reactome:R-HSA-9648114 [TAS]) /// 0005654 // nucleoplasm (Reactome:R-HSA-4655355 [TAS]) /// 0005654 // nucleoplasm (GO_REF:0000052 [IDA])	0005515 // protein binding (PMID:32296183 [IPI] UniProtKB:Q96EF6) /// 0005515 // protein binding (PMID:32296183 [IPI] UniProtKB:Q6NT76) /// 0005515 // protein binding (PMID:16291752 [IPI] UniProtKB:O15392-2) /// 0005515 // protein binding (PMID:17956729 [IPI] UniProtKB:Q9NQS7) /// 0005515 // protein binding (PMID:20739936 [IPI] UniProtKB:Q5FBB7) /// 0005515 // protein binding (PMID:32296183 [IPI] UniProtKB:Q6ZUT1) /// 0005515 // protein binding (PMID:20739936 [IPI] UniProtKB:O15392) /// 0005515 // protein binding (PMID:17956729 [IPI] UniProtKB:O15392) /// 0005515 // protein binding (PMID:20739936 [IPI] UniProtKB:Q96GD4) /// 0005515 // protein binding (PMID:21051298 [IPI] UniProtKB:Q96GD4) /// 0005515 // protein binding (PMID:32296183 [IPI] UniProtKB:O75971-2) /// 0005515 // protein binding (PMID:25416956 [IPI] UniProtKB:E7CU85) /// 0005515 // protein binding (PMID:18243099 [IPI] UniProtKB:Q96GD4) /// 0005515 // protein binding (PMID:29568061 [IPI] UniProtKB:Q96GD4) /// 0005515 // protein binding (PMID:32296183 [IPI] UniProtKB:P13807) /// 0005515 // protein binding (PMID:32296183 [IPI] UniProtKB:Q9NQG5) /// 0005515 // protein binding (PMID:21051298 [IPI] UniProtKB:O15392) /// 0005515 // protein binding (PMID:17099693 [IPI] UniProtKB:O15392) /// 0005515 // protein binding (PMID:17956729 [IPI] UniProtKB:Q96GD4) /// 0005515 // protein binding (PMID:32296183 [IPI] UniProtKB:G5E9M4) /// 0005515 // protein binding (PMID:16291752 [IPI] UniProtKB:O15392-1) /// 0005515 // protein binding (PMID:18243099 [IPI] UniProtKB:O15392) /// 0005515 // protein binding (PMID:28514442 [IPI] UniProtKB:O15392) /// 0005515 // protein binding (PMID:24571573 [IPI] UniProtKB:Q86XJ1) /// 0005515 // protein binding (PMID:32296183 [IPI] UniProtKB:Q9Y6C2-2) /// 0005515 // protein binding (PMID:32296183 [IPI] UniProtKB:Q8WWB5) /// 0005515 // protein binding (PMID:32296183 [IPI] UniProtKB:Q01105-2) /// 0005515 // protein binding (PMID:20739936 [IPI] UniProtKB:Q9NQS7) /// 0005515 // protein binding (PMID:32296183 [IPI] UniProtKB:Q96HA8) /// 0005515 // protein binding (PMID:32296183 [IPI] UniProtKB:Q5MJ10) /// 0005515 // protein binding (PMID:20739936 [IPI] UniProtKB:Q562F6) /// 0005515 // protein binding (PMID:16239925 [IPI] UniProtKB:Q9NQS7)	Borealin	CDCA8|PESCRG3	protein	taxon:9606	20060803	UniProt			92	1.38948	4.37204	3.7931	73	1.19893	3.92196	3.23012	69	0.991908	3.14695	2.74911	87	1.35808	4.19873	3.77675	625	9.30553	30.0855	25.9101	639	9.8255	32.7197	26.6682	611	8.28396	22.1037	25.9432	603	8.33118	25.5006	24.2504	276	3.85183	12.7206	9.84204	301	4.77133	15.2213	12.3756	319	4.2411	13.5008	11.3145	267	3.96494	12.1653	10.4702	539	7.41277	26.2023	20.7744	386	5.66668	19.1544	16.1551	411	5.84005	18.2712	17.0168	488	6.99646	22.9497	19.6972
1	CDCP1	3	complement(45082277..45146422)	ENSG00000163814	0.195337	1.14499	0.628898	0.716075	1	-0.980173	-1.9727	0.025942	0.049008	1	-0.31754	-1.2462	0.434257	0.533103	1	0.85797	1.81249	0.0521745	0.101734	1	CDCP1	UniProtKB	Q9H5V8	CDCP1	enables		0016021 // integral component of membrane (GO_REF:0000043 [IEA] UniProtKB-KW:KW-0812) /// 0005576 // extracellular region (GO_REF:0000044 [IEA] UniProtKB-SubCell:SL-0243) /// 0005886 // plasma membrane (GO_REF:0000044 [IEA] UniProtKB-SubCell:SL-0039)	0005515 // protein binding (PMID:25416956 [IPI] UniProtKB:O00560) /// 0005515 // protein binding (PMID:21233420 [IPI] UniProtKB:P12931) /// 0005515 // protein binding (PMID:21233420 [IPI] UniProtKB:P07947) /// 0005515 // protein binding (PMID:31980649 [IPI] UniProtKB:P12931) /// 0005515 // protein binding (PMID:21725358 [IPI] UniProtKB:P07947) /// 0005515 // protein binding (PMID:21725358 [IPI] UniProtKB:P12931) /// 0005515 // protein binding (PMID:32296183 [IPI] UniProtKB:O00560)	CUB domain-containing protein 1	CDCP1|TRASK|UNQ2486/PRO5773	protein	taxon:9606	20210417	IntAct			16	0.092817	0.292052	0.65967	14	0.0883168	0.288903	0.619474	17	0.0938675	0.297806	0.677318	15	0.0899374	0.278057	0.651164	17	0.0972196	0.314319	0.704754	22	0.129933	0.432689	0.918154	23	0.119776	0.319591	0.976587	10	0.053068	0.162434	0.402162	13	0.0696859	0.230137	0.463574	6	0.0365315	0.116541	0.246689	13	0.0663858	0.211327	0.461093	3	0.0171116	0.0525022	0.117642	10	0.0528246	0.186721	0.385424	16	0.0902205	0.304962	0.66964	23	0.12553	0.392734	0.952276	10	0.0550684	0.180634	0.403631
1	CDCP2	1	complement(54132687..54153770)	ENSG00000157211	-0.508318	-1.42239	0.713482	0.790742	1	-0.149379	-1.10909	0.908139	0.942563	1	-2.33558	-5.04755	0.315587	0.409949	1	-2.69452	-6.4734	0.236258	0.363512	1	CDCP2	UniProtKB	Q5VXM1	CDCP2	located_in		0005576 // extracellular region (GO_REF:0000044 [IEA] UniProtKB-SubCell:SL-0243)		CUB domain-containing protein 2	CDCP2	protein	taxon:9606	20210417	UniProt			0	0	0	0	3	0.0337739	0.110482	0.132744	0	0	0	0	0	0	0	0	2	0.0204117	0.0659927	0.0829123	0	0	0	0	0	0	0	0	0	0	0	0	0	0	0	0	2	0.0217316	0.0693271	0.0822298	1	0.00911332	0.0290106	0.0354687	0	0	0	0	0	0	0	0	0	0	0	0	0	0	0	0	0	0	0	0
1	CDH1	16	68737292..68835537	ENSG00000039068	-0.674227	-1.59574	3.29658e-13	1.65239e-12	5.71891e-09	-0.228866	-1.17191	0.0122665	0.0250076	1	-0.584539	-1.49956	9.51705e-10	4.84411e-09	1.65102e-05	-1.0299	-2.04188	1.01631e-27	2.16973e-26	1.7631e-23	CDH1	UniProtKB	P12830	CDH1	colocalizes_with	0031175 // neuron projection development (GO_REF:0000107 [IEA] UniProtKB:Q9R0T4|ensembl:ENSRNOP00000027346) /// 0071285 // cellular response to lithium ion (PMID:12937339 [IDA]) /// 0042493 // response to drug (GO_REF:0000107 [IEA] UniProtKB:Q9R0T4|ensembl:ENSRNOP00000027346) /// 0072659 // protein localization to plasma membrane (PMID:20859650 [IMP]) /// 0098742 // cell-cell adhesion via plasma-membrane adhesion molecules (PMID:21873635 [IBA] PANTHER:PTN001167681|MGI:MGI:88354|ZFIN:ZDB-GENE-990415-171|MGI:MGI:2685011|UniProtKB:P10288|MGI:MGI:107433|MGI:MGI:99218|RGD:1308343|RGD:69280|RGD:2321|ZFIN:ZDB-GENE-010606-1|MGI:MGI:1095414|MGI:MGI:88355|UniProtKB:P55290) /// 0010468 // regulation of gene expression (PMID:19403558 [IMP]) /// 0021983 // pituitary gland development (GO_REF:0000107 [IEA] UniProtKB:Q9R0T4|ensembl:ENSRNOP00000027346) /// 0035635 // entry of bacterium into host cell (Reactome:R-HSA-8876493 [TAS]) /// 0099576 // regulation of protein catabolic process at postsynapse, modulating synaptic transmission (GO_REF:0000107 [IEA] UniProtKB:Q9R0T4|ensembl:ENSRNOP00000027346) /// 0030198 // extracellular matrix organization (Reactome:R-HSA-1474244 [TAS]) /// 0007416 // synapse assembly (PMID:21873635 [IBA] PANTHER:PTN000616413|RGD:69279) /// 0030336 // negative regulation of cell migration (PMID:16882694 [IMP]) /// 0098609 // cell-cell adhesion (PMID:16338932 [IDA]) /// 0034332 // adherens junction organization (Reactome:R-HSA-418990 [TAS]) /// 0034332 // adherens junction organization (PMID:21724833 [IMP]) /// 0071681 // cellular response to indole-3-methanol (PMID:10868478 [IDA]) /// 0022408 // negative regulation of cell-cell adhesion (PMID:19653274 [IMP]) /// 0007156 // homophilic cell adhesion via plasma membrane adhesion molecules (PMID:8033105 [NAS]) /// 0042307 // positive regulation of protein import into nucleus (PMID:16338932 [IDA]) /// 0072659 // protein localization to plasma membrane (PMID:17620337 [IDA]) /// 0098609 // cell-cell adhesion (PMID:18593713 [IDA]) /// 0007156 // homophilic cell adhesion via plasma membrane adhesion molecules (PMID:16338932 [NAS]) /// 0045893 // positive regulation of transcription, DNA-templated (PMID:16338932 [IDA]) /// 0009636 // response to toxic substance (GO_REF:0000107 [IEA] UniProtKB:Q9R0T4|ensembl:ENSRNOP00000027346)	0016600 // flotillin complex (PMID:21873635 [IBA] PANTHER:PTN000616413|MGI:MGI:88354|UniProtKB:P12830) /// 0015629 // actin cytoskeleton (PMID:16338932 [IDA]) /// 0005886 // plasma membrane (Reactome:R-HSA-202939 [TAS]) /// 0030027 // lamellipodium (PMID:24046456 [IDA]) /// 0005886 // plasma membrane (Reactome:R-HSA-419001 [TAS]) /// 0005886 // plasma membrane (Reactome:R-HSA-419002 [TAS]) /// 0005886 // plasma membrane (Reactome:R-HSA-265422 [TAS]) /// 0005576 // extracellular region (Reactome:R-HSA-4224014 [TAS]) /// 0016328 // lateral plasma membrane (PMID:17620337 [IDA]) /// 0030054 // cell junction (PMID:28169360 [IDA]) /// 0030054 // cell junction (PMID:19038973 [IDA]) /// 0098978 // glutamatergic synapse (GO_REF:0000107 [IEA] UniProtKB:Q9R0T4|ensembl:ENSRNOP00000027346) /// 0005886 // plasma membrane (Reactome:R-HSA-8876497 [TAS]) /// 0005886 // plasma membrane (Reactome:R-HSA-5672304 [TAS]) /// 0016600 // flotillin complex (PMID:24046456 [IDA]) /// 0005886 // plasma membrane (Reactome:R-HSA-4224014 [TAS]) /// 0005912 // adherens junction (PMID:16338932 [IDA]) /// 0043296 // apical junction complex (PMID:21873635 [IBA] PANTHER:PTN000616413|MGI:MGI:88354|UniProtKB:P12830) /// 0005886 // plasma membrane (Reactome:R-NUL-2534209 [TAS]) /// 0048471 // perinuclear region of cytoplasm (PMID:16338932 [IDA]) /// 0070062 // extracellular exosome (PMID:23533145 [HDA]) /// 0016342 // catenin complex (PMID:18593713 [IDA]) /// 0005768 // endosome (GO_REF:0000044 [IEA] UniProtKB-SubCell:SL-0101) /// 0005886 // plasma membrane (Reactome:R-HSA-8877003 [TAS]) /// 0005912 // adherens junction (PMID:20086044 [IDA]) /// 0005886 // plasma membrane (Reactome:R-HSA-8876993 [TAS]) /// 0098794 // postsynapse (GO_REF:0000107 [IEA] UniProtKB:Q9R0T4|ensembl:ENSRNOP00000027346) /// 0005886 // plasma membrane (Reactome:R-HSA-3827958 [TAS]) /// 0005802 // trans-Golgi network (PMID:17620337 [IMP]) /// 0016328 // lateral plasma membrane (PMID:16338932 [IDA]) /// 0030864 // cortical actin cytoskeleton (PMID:24046456 [IDA]) /// 0009898 // cytoplasmic side of plasma membrane (PMID:20189993 [IDA]) /// 0043296 // apical junction complex (PMID:10460003 [IDA]) /// 0030054 // cell junction (PMID:17047063 [TAS]) /// 0005576 // extracellular region (Reactome:R-HSA-3827958 [TAS]) /// 0016021 // integral component of membrane (PMID:16338932 [IDA]) /// 0005737 // cytoplasm (PMID:21873635 [IBA] PANTHER:PTN002771833|MGI:MGI:88354|RGD:69279|RGD:621089|UniProtKB:P12830|ZFIN:ZDB-GENE-010606-1) /// 0005912 // adherens junction (PMID:24046456 [IDA]) /// 0016342 // catenin complex (PMID:21873635 [IBA] PANTHER:PTN001167681|ZFIN:ZDB-GENE-010606-1|UniProtKB:P12830|ZFIN:ZDB-GENE-990415-171|MGI:MGI:88354|UniProtKB:P19022) /// 0005886 // plasma membrane (PMID:28301459 [IDA]) /// 0005886 // plasma membrane (Reactome:R-HSA-8876948 [TAS])	0045295 // gamma-catenin binding (PMID:1639850 [IPI] UniProtKB:P14923) /// 0005515 // protein binding (PMID:32814053 [IPI] UniProtKB:Q9BT49) /// 0005515 // protein binding (PMID:12526809 [IPI] UniProtKB:P0DJM0) /// 0005515 // protein binding (PMID:32814053 [IPI] UniProtKB:P49184) /// 0005515 // protein binding (PMID:15695390 [IPI] UniProtKB:Q15139) /// 0050839 // cell adhesion molecule binding (PMID:16338932 [NAS]) /// 0005515 // protein binding (PMID:20951947 [IPI] UniProtKB:P30260) /// 0005515 // protein binding (PMID:19038973 [IPI] UniProtKB:P35222) /// 0005515 // protein binding (PMID:22158051 [IPI] UniProtKB:P35222) /// 0005515 // protein binding (PMID:25241761 [IPI] UniProtKB:P11362) /// 0005515 // protein binding (PMID:32814053 [IPI] UniProtKB:Q8N323) /// 0042802 // identical protein binding (PMID:19114658 [IPI] UniProtKB:P12830) /// 0005515 // protein binding (PMID:16212417 [IPI] UniProtKB:P35221) /// 0005515 // protein binding (PMID:17220478 [IPI] UniProtKB:P35222) /// 0005515 // protein binding (PMID:17715295 [IPI] UniProtKB:P0DJM0) /// 0032794 // GTPase activating protein binding (PMID:20116244 [IPI] UniProtKB:Q9BYX2) /// 0005515 // protein binding (PMID:16983094 [IPI] UniProtKB:P35222) /// 0042802 // identical protein binding (PMID:24725409 [IPI] UniProtKB:P12830) /// 0005515 // protein binding (PMID:32814053 [IPI] UniProtKB:Q9NPC7) /// 0005515 // protein binding (PMID:22252131 [IPI] UniProtKB:Q9JIY2) /// 0005515 // protein binding (PMID:19822757 [IPI] UniProtKB:O00762) /// 0042802 // identical protein binding (PMID:23112161 [IPI] UniProtKB:P12830) /// 0005515 // protein binding (PMID:19016843 [IPI] UniProtKB:P35221) /// 0005515 // protein binding (PMID:32814053 [IPI] UniProtKB:Q6UXH1-2) /// 0005515 // protein binding (PMID:32814053 [IPI] UniProtKB:P37173) /// 0005515 // protein binding (PMID:32814053 [IPI] UniProtKB:Q8NBT0) /// 0005515 // protein binding (PMID:32814053 [IPI] UniProtKB:P48775) /// 0005515 // protein binding (PMID:32814053 [IPI] UniProtKB:Q9HC98-4) /// 0005515 // protein binding (PMID:16212417 [IPI] UniProtKB:P35222) /// 0005515 // protein binding (PMID:19732724 [IPI] UniProtKB:Q68CZ2) /// 0005515 // protein binding (PMID:20086044 [IPI] UniProtKB:P12003) /// 0005515 // protein binding (PMID:21685945 [IPI] UniProtKB:P12931) /// 0005515 // protein binding (PMID:32814053 [IPI] UniProtKB:Q8TB02) /// 0005515 // protein binding (PMID:25344754 [IPI] UniProtKB:P35222) /// 0042802 // identical protein binding (PMID:19646884 [IPI] UniProtKB:P12830) /// 0050839 // cell adhesion molecule binding (PMID:21724833 [IPI] UniProtKB:Q9H3S7) /// 0005515 // protein binding (PMID:32814053 [IPI] UniProtKB:Q9Y617) /// 0005515 // protein binding (PMID:32814053 [IPI] UniProtKB:P16422) /// 0005515 // protein binding (PMID:32814053 [IPI] UniProtKB:P50454) /// 0005515 // protein binding (PMID:32814053 [IPI] UniProtKB:Q02978) /// 0005515 // protein binding (PMID:32814053 [IPI] UniProtKB:Q8N2W9) /// 0005515 // protein binding (PMID:32814053 [IPI] UniProtKB:Q7Z434) /// 0005515 // protein binding (PMID:19016843 [IPI] UniProtKB:P35222) /// 0005515 // protein binding (PMID:20802534 [IPI] UniProtKB:P30260) /// 0005515 // protein binding (PMID:22750944 [IPI] UniProtKB:P35221) /// 0045296 // cadherin binding (PMID:25468996 [HDA]) /// 0005515 // protein binding (PMID:24658140 [IPI] UniProtKB:P00533) /// 0030506 // ankyrin binding (PMID:17620337 [IPI] UniProtKB:O70511) /// 0042802 // identical protein binding (PMID:21300292 [IPI] UniProtKB:P12830) /// 0005515 // protein binding (PMID:24189400 [IPI] UniProtKB:P00533) /// 0005515 // protein binding (PMID:18593713 [IPI] UniProtKB:P35222) /// 0005515 // protein binding (PMID:31473225 [IPI] UniProtKB:Q9Y4P9) /// 0005515 // protein binding (PMID:32814053 [IPI] UniProtKB:Q96EF9) /// 0005515 // protein binding (PMID:32814053 [IPI] UniProtKB:P17612) /// 0005515 // protein binding (PMID:24424122 [IPI] UniProtKB:P35222) /// 0005515 // protein binding (PMID:31980649 [IPI] UniProtKB:P00533) /// 0005515 // protein binding (PMID:32814053 [IPI] UniProtKB:Q9BQ29) /// 0005515 // protein binding (PMID:32814053 [IPI] UniProtKB:Q9ULW0) /// 0005515 // protein binding (PMID:22056988 [IPI] UniProtKB:P35222) /// 0005515 // protein binding (PMID:23086448 [IPI] UniProtKB:P15529) /// 0008013 // beta-catenin binding (PMID:17620337 [IDA]) /// 0005509 // calcium ion binding (PMID:21873635 [IBA] PANTHER:PTN001167681|MGI:MGI:88354|UniProtKB:Q86UP0|MGI:MGI:88355) /// 0005515 // protein binding (PMID:17274640 [IPI] UniProtKB:P62136) /// 0045296 // cadherin binding (PMID:21873635 [IBA] PANTHER:PTN001167681|UniProtKB:P55290|MGI:MGI:107433|UniProtKB:P10288) /// 0005515 // protein binding (PMID:18093941 [IPI] UniProtKB:Q9UHB6) /// 0005515 // protein binding (PMID:11401320 [IPI] UniProtKB:P11362) /// 0005515 // protein binding (PMID:11401320 [IPI] UniProtKB:P35222) /// 0005515 // protein binding (PMID:22750944 [IPI] UniProtKB:Q9H8V3) /// 0005515 // protein binding (PMID:25241761 [IPI] UniProtKB:P00533) /// 0005515 // protein binding (PMID:32814053 [IPI] UniProtKB:Q8NCR3) /// 0005515 // protein binding (PMID:32814053 [IPI] UniProtKB:P43356) /// 0005515 // protein binding (PMID:32814053 [IPI] UniProtKB:Q7Z6Z7-2) /// 0005515 // protein binding (PMID:32814053 [IPI] UniProtKB:Q96QH2) /// 0005515 // protein binding (PMID:32814053 [IPI] UniProtKB:O94983-5)	Cadherin-1	CDH1|CDHE|UVO	protein	taxon:9606	20150414	UniProt			1238	9.22228	29.0182	51.0419	1110	8.99183	29.4142	49.1155	1226	8.69294	27.5794	48.8466	1282	9.87068	30.5169	55.6529	692	5.08184	16.43	28.6876	784	5.94599	19.8006	32.7197	736	4.92185	13.1327	31.2508	884	6.02414	18.4391	35.5511	1431	9.85035	32.5307	51.0288	1018	7.95929	25.3914	41.855	1109	7.27233	23.1501	39.3348	1080	7.91049	24.2711	42.3513	619	4.19891	14.8421	23.8578	548	3.96804	13.4127	22.9352	489	3.42718	10.7223	20.2462	457	3.23168	10.6005	18.4459
1	CDH10	5	complement(24487100..24644978)	ENSG00000040731	1.64153	3.11997	0.493928	0.599787	1	-0.0653784	-1.04636	0.982086	#N/A	1	-1.6016	-3.03479	0.493714	#N/A	1	0.105315	1.07573	0.970655	0.977152	1	CDH10	UniProtKB	Q9Y6N8	CDH10	involved_in	0034332 // adherens junction organization (PMID:21873635 [IBA] PANTHER:PTN000616280|UniProtKB:P33151) /// 0016339 // calcium-dependent cell-cell adhesion via plasma membrane cell adhesion molecules (PMID:21873635 [IBA] PANTHER:PTN000616280|RGD:2321) /// 0034332 // adherens junction organization (Reactome:R-HSA-418990 [TAS]) /// 0007275 // multicellular organism development (PMID:21873635 [IBA] PANTHER:PTN000616280|UniProtKB:Q8AYD0|RGD:2322|UniProtKB:Q96JQ0|RGD:1308343|UniProtKB:Q90763|RGD:2321|MGI:MGI:105057|UniProtKB:F1P1D4|UniProtKB:B0S6D4|ZFIN:ZDB-GENE-050320-92|ZFIN:ZDB-GENE-040816-1|MGI:MGI:2685011|MGI:MGI:107433|MGI:MGI:99217|ZFIN:ZDB-GENE-050208-41|ZFIN:ZDB-GENE-980526-170) /// 0098742 // cell-cell adhesion via plasma-membrane adhesion molecules (PMID:21873635 [IBA] PANTHER:PTN001167681|MGI:MGI:88354|ZFIN:ZDB-GENE-990415-171|MGI:MGI:2685011|UniProtKB:P10288|MGI:MGI:107433|MGI:MGI:99218|RGD:1308343|RGD:69280|RGD:2321|ZFIN:ZDB-GENE-010606-1|MGI:MGI:1095414|MGI:MGI:88355|UniProtKB:P55290) /// 0007156 // homophilic cell adhesion via plasma membrane adhesion molecules (GO_REF:0000002 [IEA] InterPro:IPR000233|InterPro:IPR002126) /// 0007043 // cell-cell junction assembly (PMID:21873635 [IBA] PANTHER:PTN000616280|UniProtKB:P33151) /// 0000902 // cell morphogenesis (PMID:21873635 [IBA] PANTHER:PTN000616280|ZFIN:ZDB-GENE-040816-1|ZFIN:ZDB-GENE-980526-170|MGI:MGI:99217) /// 0098609 // cell-cell adhesion (PMID:10861224 [NAS])	0098982 // GABA-ergic synapse (GO_REF:0000107 [IEA] UniProtKB:F1LR98|ensembl:ENSRNOP00000013152) /// 0099059 // integral component of presynaptic active zone membrane (GO_REF:0000107 [IEA] UniProtKB:F1LR98|ensembl:ENSRNOP00000013152) /// 0005912 // adherens junction (PMID:21873635 [IBA] PANTHER:PTN000616280|UniProtKB:P33151|MGI:MGI:105057) /// 0005886 // plasma membrane (Reactome:R-HSA-419001 [TAS]) /// 0005886 // plasma membrane (Reactome:R-HSA-419002 [TAS]) /// 0099060 // integral component of postsynaptic specialization membrane (GO_REF:0000107 [IEA] UniProtKB:F1LR98|ensembl:ENSRNOP00000013152) /// 0016342 // catenin complex (PMID:21873635 [IBA] PANTHER:PTN001167681|ZFIN:ZDB-GENE-010606-1|UniProtKB:P12830|ZFIN:ZDB-GENE-990415-171|MGI:MGI:88354|UniProtKB:P19022) /// 0098978 // glutamatergic synapse (GO_REF:0000107 [IEA] UniProtKB:F1LR98|ensembl:ENSRNOP00000013152)	0005509 // calcium ion binding (PMID:21873635 [IBA] PANTHER:PTN001167681|MGI:MGI:88354|UniProtKB:Q86UP0|MGI:MGI:88355) /// 0045296 // cadherin binding (PMID:21873635 [IBA] PANTHER:PTN001167681|UniProtKB:P55290|MGI:MGI:107433|UniProtKB:P10288)	Cadherin-10	CDH10	protein	taxon:9606	20210417	InterPro			0	0	0	0	0	0	0	0	0	0	0	0	0	0	0	0	0	0	0	0	1	0.0107608	0.0358343	0.0417343	0	0	0	0	0	0	0	0	0	0	0	0	0	0	0	0	0	0	0	0	0	0	0	0	0	0	0	0	0	0	0	0	0	0	0	0	0	0	0	0
1	CDH11	16	complement(64943753..65126112)	ENSG00000140937	0.904821	1.87231	0.354588	0.463138	1	1.19979	2.29707	0.204061	0.292026	1	-1.31142	-2.48185	0.207644	0.291221	1	-1.60639	-3.04489	0.111746	0.196198	1	CDH11	UniProtKB	P55287	CDH11	involved_in	0016339 // calcium-dependent cell-cell adhesion via plasma membrane cell adhesion molecules (PMID:21873635 [IBA] PANTHER:PTN000616280|RGD:2321) /// 0007275 // multicellular organism development (PMID:21873635 [IBA] PANTHER:PTN000616280|UniProtKB:Q8AYD0|RGD:2322|UniProtKB:Q96JQ0|RGD:1308343|UniProtKB:Q90763|RGD:2321|MGI:MGI:105057|UniProtKB:F1P1D4|UniProtKB:B0S6D4|ZFIN:ZDB-GENE-050320-92|ZFIN:ZDB-GENE-040816-1|MGI:MGI:2685011|MGI:MGI:107433|MGI:MGI:99217|ZFIN:ZDB-GENE-050208-41|ZFIN:ZDB-GENE-980526-170) /// 0098742 // cell-cell adhesion via plasma-membrane adhesion molecules (PMID:21873635 [IBA] PANTHER:PTN001167681|MGI:MGI:88354|ZFIN:ZDB-GENE-990415-171|MGI:MGI:2685011|UniProtKB:P10288|MGI:MGI:107433|MGI:MGI:99218|RGD:1308343|RGD:69280|RGD:2321|ZFIN:ZDB-GENE-010606-1|MGI:MGI:1095414|MGI:MGI:88355|UniProtKB:P55290) /// 0007156 // homophilic cell adhesion via plasma membrane adhesion molecules (GO_REF:0000002 [IEA] InterPro:IPR000233|InterPro:IPR002126) /// 0007043 // cell-cell junction assembly (PMID:21873635 [IBA] PANTHER:PTN000616280|UniProtKB:P33151) /// 0034332 // adherens junction organization (PMID:21873635 [IBA] PANTHER:PTN000616280|UniProtKB:P33151) /// 0034332 // adherens junction organization (Reactome:R-HSA-418990 [TAS]) /// 0001501 // skeletal system development (PMID:8163513 [TAS]) /// 0021957 // corticospinal tract morphogenesis (GO_REF:0000107 [IEA] UniProtKB:P55288|ensembl:ENSMUSP00000074681) /// 0000902 // cell morphogenesis (PMID:21873635 [IBA] PANTHER:PTN000616280|ZFIN:ZDB-GENE-040816-1|ZFIN:ZDB-GENE-980526-170|MGI:MGI:99217) /// 0001503 // ossification (PMID:8163513 [NAS]) /// 0050804 // modulation of synaptic transmission (GO_REF:0000107 [IEA] UniProtKB:P55288|ensembl:ENSMUSP00000074681) /// 0007155 // cell adhesion (PMID:8163513 [TAS])	0016021 // integral component of membrane (GO_REF:0000043 [IEA] UniProtKB-KW:KW-0812) /// 0070062 // extracellular exosome (PMID:23533145 [HDA]) /// 0005912 // adherens junction (PMID:21873635 [IBA] PANTHER:PTN000616280|UniProtKB:P33151|MGI:MGI:105057) /// 0098685 /// 0005886 // plasma membrane (Reactome:R-HSA-419001 [TAS]) /// 0005886 // plasma membrane (Reactome:R-HSA-419002 [TAS]) /// 0098978 // glutamatergic synapse (GO_REF:0000107 [IEA] UniProtKB:P55288|ensembl:ENSMUSP00000074681) /// 0016342 // catenin complex (PMID:21873635 [IBA] PANTHER:PTN001167681|ZFIN:ZDB-GENE-010606-1|UniProtKB:P12830|ZFIN:ZDB-GENE-990415-171|MGI:MGI:88354|UniProtKB:P19022) /// 0005737 // cytoplasm (GO_REF:0000107 [IEA] UniProtKB:P55288|ensembl:ENSMUSP00000074681)	0005509 // calcium ion binding (PMID:21873635 [IBA] PANTHER:PTN001167681|MGI:MGI:88354|UniProtKB:Q86UP0|MGI:MGI:88355) /// 0045296 // cadherin binding (PMID:21873635 [IBA] PANTHER:PTN001167681|UniProtKB:P55290|MGI:MGI:107433|UniProtKB:P10288)	Cadherin-11	CDH11	protein	taxon:9606	20030904	PINC			2	0.00667056	0.0209891	0.0824587	0	0	0	0	1	0.00317461	0.0100718	0.0398422	1	0.00344726	0.0106578	0.043411	3	0.00986395	0.0318909	0.124368	3	0.0101869	0.0339233	0.125203	1	0.00299409	0.00798899	0.0424603	1	0.00305111	0.00933901	0.0402162	2	0.00616391	0.0203563	0.0713191	1	0.00350059	0.0111674	0.0411149	7	0.020552	0.0654236	0.248281	1	0.0032794	0.0100619	0.0392142	1	0.00303711	0.0107354	0.0385424	2	0.00648395	0.0219169	0.0837051	0	0	0	0	0	0	0	0
1	CDH12	5	complement(21750673..22853344)	ENSG00000154162	1.87733	3.67394	0.165814	0.247487	1	-1.6985	-3.24563	0.471214	0.574336	1	-3.47051	-11.0848	0.102499	0.16068	1	0.105315	1.07573	0.970733	0.977152	1	CDH12	UniProtKB	P55289	CDH12	involved_in	0034332 // adherens junction organization (PMID:21873635 [IBA] PANTHER:PTN000616280|UniProtKB:P33151) /// 0016339 // calcium-dependent cell-cell adhesion via plasma membrane cell adhesion molecules (PMID:21873635 [IBA] PANTHER:PTN000616280|RGD:2321) /// 0034332 // adherens junction organization (Reactome:R-HSA-418990 [TAS]) /// 0007275 // multicellular organism development (PMID:21873635 [IBA] PANTHER:PTN000616280|UniProtKB:Q8AYD0|RGD:2322|UniProtKB:Q96JQ0|RGD:1308343|UniProtKB:Q90763|RGD:2321|MGI:MGI:105057|UniProtKB:F1P1D4|UniProtKB:B0S6D4|ZFIN:ZDB-GENE-050320-92|ZFIN:ZDB-GENE-040816-1|MGI:MGI:2685011|MGI:MGI:107433|MGI:MGI:99217|ZFIN:ZDB-GENE-050208-41|ZFIN:ZDB-GENE-980526-170) /// 0098742 // cell-cell adhesion via plasma-membrane adhesion molecules (PMID:21873635 [IBA] PANTHER:PTN001167681|MGI:MGI:88354|ZFIN:ZDB-GENE-990415-171|MGI:MGI:2685011|UniProtKB:P10288|MGI:MGI:107433|MGI:MGI:99218|RGD:1308343|RGD:69280|RGD:2321|ZFIN:ZDB-GENE-010606-1|MGI:MGI:1095414|MGI:MGI:88355|UniProtKB:P55290) /// 0007156 // homophilic cell adhesion via plasma membrane adhesion molecules (GO_REF:0000002 [IEA] InterPro:IPR000233|InterPro:IPR002126) /// 0007043 // cell-cell junction assembly (PMID:21873635 [IBA] PANTHER:PTN000616280|UniProtKB:P33151) /// 0000902 // cell morphogenesis (PMID:21873635 [IBA] PANTHER:PTN000616280|ZFIN:ZDB-GENE-040816-1|ZFIN:ZDB-GENE-980526-170|MGI:MGI:99217)	0016021 // integral component of membrane (GO_REF:0000043 [IEA] UniProtKB-KW:KW-0812) /// 0005912 // adherens junction (PMID:21873635 [IBA] PANTHER:PTN000616280|UniProtKB:P33151|MGI:MGI:105057) /// 0005886 // plasma membrane (Reactome:R-HSA-419001 [TAS]) /// 0005886 // plasma membrane (Reactome:R-HSA-419002 [TAS]) /// 0016342 // catenin complex (PMID:21873635 [IBA] PANTHER:PTN001167681|ZFIN:ZDB-GENE-010606-1|UniProtKB:P12830|ZFIN:ZDB-GENE-990415-171|MGI:MGI:88354|UniProtKB:P19022)	0005509 // calcium ion binding (PMID:21873635 [IBA] PANTHER:PTN001167681|MGI:MGI:88354|UniProtKB:Q86UP0|MGI:MGI:88355) /// 0045296 // cadherin binding (PMID:21873635 [IBA] PANTHER:PTN001167681|UniProtKB:P55290|MGI:MGI:107433|UniProtKB:P10288)	Cadherin-12	CDH12	protein	taxon:9606	20210417	InterPro			0	0	0	0	0	0	0	0	1	0.00776722	0.0246424	0.0398422	0	0	0	0	1	0.00804459	0.0260088	0.0414561	0	0	0	0	3	0.0219766	0.0586391	0.127381	1	0.00746504	0.0228494	0.0402162	0	0	0	0	0	0	0	0	0	0	0	0	0	0	0	0	0	0	0	0	0	0	0	0	0	0	0	0	0	0	0	0
1	CDH13	16	82626965..83800640	ENSG00000140945	0.0717664	1.051	0.980494	0.996768	1	3.08497	8.48535	0.166858	0.247018	1	1.53684	2.90159	0.516823	0.609731	1	-1.47636	-2.78246	0.294708	0.433088	1	CDH13	UniProtKB	P55290	CDH13	enables	0007266 // Rho protein signal transduction (PMID:15703273 [IMP]) /// 0007156 // homophilic cell adhesion via plasma membrane adhesion molecules (PMID:10601632 [IDA]) /// 0001938 // positive regulation of endothelial cell proliferation (PMID:15364621 [IMP]) /// 0030100 // regulation of endocytosis (PMID:17573778 [IMP]) /// 0043616 // keratinocyte proliferation (PMID:15816843 [IDA]) /// 0050850 // positive regulation of calcium-mediated signaling (PMID:16013438 [IDA]) /// 0008285 // negative regulation of cell proliferation (PMID:10737605 [IDA]) /// 0030032 // lamellipodium assembly (PMID:15703273 [IDA]) /// 0002040 // sprouting angiogenesis (PMID:16873731 [IDA]) /// 0048661 // positive regulation of smooth muscle cell proliferation (PMID:15364621 [IMP]) /// 0034332 // adherens junction organization (Reactome:R-HSA-418990 [TAS]) /// 0055096 // low-density lipoprotein particle mediated signaling (PMID:16013438 [IDA]) /// 0007162 // negative regulation of cell adhesion (PMID:14729458 [IDA]) /// 0016339 // calcium-dependent cell-cell adhesion via plasma membrane cell adhesion molecules (PMID:10601632 [IDA]) /// 0098742 // cell-cell adhesion via plasma-membrane adhesion molecules (PMID:21873635 [IBA] PANTHER:PTN001167681|MGI:MGI:88354|ZFIN:ZDB-GENE-990415-171|MGI:MGI:2685011|UniProtKB:P10288|MGI:MGI:107433|MGI:MGI:99218|RGD:1308343|RGD:69280|RGD:2321|ZFIN:ZDB-GENE-010606-1|MGI:MGI:1095414|MGI:MGI:88355|UniProtKB:P55290) /// 0051668 // localization within membrane (PMID:17573778 [IMP]) /// 0001954 // positive regulation of cell-matrix adhesion (PMID:17573778 [IMP]) /// 0043542 // endothelial cell migration (PMID:14729458 [IDA]) /// 0007156 // homophilic cell adhesion via plasma membrane adhesion molecules (PMID:21873635 [IBA] PANTHER:PTN002771870|UniProtKB:P55290) /// 0030335 // positive regulation of cell migration (PMID:14729458 [IDA]) /// 0016601 // Rac protein signal transduction (PMID:15703273 [IMP]) /// 0002040 // sprouting angiogenesis (PMID:21873635 [IBA] PANTHER:PTN002771870|UniProtKB:P55290) /// 0050927 // positive regulation of positive chemotaxis (PMID:16013438 [IDA]) /// 0042058 // regulation of epidermal growth factor receptor signaling pathway (PMID:17573778 [IMP]) /// 0045944 // positive regulation of transcription from RNA polymerase II promoter (PMID:16099944 [IMP]) /// 0000278 // mitotic cell cycle (GO_REF:0000107 [IEA] UniProtKB:Q8R490|ensembl:ENSRNOP00000068368)	0043005 // neuron projection (PMID:10737605 [IDA]) /// 0005576 // extracellular region (PMID:27068509 [HDA]) /// 0070062 // extracellular exosome (PMID:23533145 [HDA]) /// 0005901 // caveola (PMID:9650591 [IDA]) /// 0005615 // extracellular space (PMID:16873731 [IDA]) /// 0005886 // plasma membrane (PMID:10737605 [IDA]) /// 0005886 // plasma membrane (Reactome:R-HSA-419001 [TAS]) /// 0005886 // plasma membrane (Reactome:R-HSA-419002 [TAS]) /// 0048471 // perinuclear region of cytoplasm (GO_REF:0000107 [IEA] UniProtKB:Q8R490|ensembl:ENSRNOP00000068368) /// 0009897 // external side of plasma membrane (GO_REF:0000107 [IEA] UniProtKB:Q9WTR5|ensembl:ENSMUSP00000113527) /// 0062023 /// 0031225 // anchored component of membrane (GO_REF:0000043 [IEA] UniProtKB-KW:KW-0336) /// 0005737 // cytoplasm (PMID:10737605 [IDA]) /// 0005925 // focal adhesion (PMID:21423176 [HDA]) /// 0005886 // plasma membrane (GO_REF:0000052 [IDA]) /// 0016342 // catenin complex (PMID:21873635 [IBA] PANTHER:PTN001167681|ZFIN:ZDB-GENE-010606-1|UniProtKB:P12830|ZFIN:ZDB-GENE-990415-171|MGI:MGI:88354|UniProtKB:P19022) /// 0098982 // GABA-ergic synapse (GO_REF:0000107 [IEA] UniProtKB:Q8R490|ensembl:ENSRNOP00000068368)	0055100 // adiponectin binding (GO_REF:0000024 [ISS] UniProtKB:Q9WTR5) /// 0071813 // lipoprotein particle binding (PMID:11027617 [IDA]) /// 0045296 // cadherin binding (PMID:10601632 [IDA]) /// 0030169 // low-density lipoprotein particle binding (PMID:16013438 [IDA]) /// 0005509 // calcium ion binding (PMID:21873635 [IBA] PANTHER:PTN001167681|MGI:MGI:88354|UniProtKB:Q86UP0|MGI:MGI:88355) /// 0042803 // protein homodimerization activity (GO_REF:0000002 [IEA] InterPro:IPR033216) /// 0045296 // cadherin binding (PMID:21873635 [IBA] PANTHER:PTN001167681|UniProtKB:P55290|MGI:MGI:107433|UniProtKB:P10288) /// 0005515 // protein binding (PMID:32814053 [IPI] UniProtKB:P42858)	Cadherin-13	CDH13|CDHH	protein	taxon:9606	20210417	IntAct			0	0	0	0	0	0	0	0	0	0	0	0	0	0	0	0	0	0	0	0	0	0	0	0	0	0	0	0	0	0	0	0	3	0.00999442	0.0330065	0.106979	0	0	0	0	0	0	0	0	1	0.0035449	0.0108765	0.0392142	0	0	0	0	1	0.00350445	0.0118457	0.0418525	0	0	0	0	0	0	0	0
1	CDH15	16	89171748..89195492	ENSG00000129910	0.778033	1.71479	0.00101205	0.00230227	1	0.568857	1.48335	0.0167048	0.033018	1	-0.682473	-1.60489	0.00345359	0.00765246	1	-0.473298	-1.38828	0.0434836	0.0865327	1	CDH15	UniProtKB	P55291	CDH15	enables	0034332 // adherens junction organization (Reactome:R-HSA-418990 [TAS]) /// 0098742 // cell-cell adhesion via plasma-membrane adhesion molecules (PMID:21873635 [IBA] PANTHER:PTN001167681|MGI:MGI:88354|ZFIN:ZDB-GENE-990415-171|MGI:MGI:2685011|UniProtKB:P10288|MGI:MGI:107433|MGI:MGI:99218|RGD:1308343|RGD:69280|RGD:2321|ZFIN:ZDB-GENE-010606-1|MGI:MGI:1095414|MGI:MGI:88355|UniProtKB:P55290) /// 0007155 // cell adhesion (PMID:9545347 [TAS]) /// 0007156 // homophilic cell adhesion via plasma membrane adhesion molecules (GO_REF:0000002 [IEA] InterPro:IPR000233|InterPro:IPR002126) /// 0051149 // positive regulation of muscle cell differentiation (Reactome:R-HSA-525793 [TAS])	0005886 // plasma membrane (Reactome:R-HSA-375140 [TAS]) /// 0016021 // integral component of membrane (GO_REF:0000043 [IEA] UniProtKB-KW:KW-0812) /// 0005794 // Golgi apparatus (GO_REF:0000052 [IDA]) /// 0070062 // extracellular exosome (PMID:23533145 [HDA]) /// 0005886 // plasma membrane (Reactome:R-HSA-448958 [TAS]) /// 0031594 // neuromuscular junction (GO_REF:0000107 [IEA] UniProtKB:P33146|ensembl:ENSMUSP00000034443) /// 0005886 // plasma membrane (Reactome:R-HSA-419001 [TAS]) /// 0005886 // plasma membrane (Reactome:R-HSA-419002 [TAS]) /// 0005886 // plasma membrane (GO_REF:0000052 [IDA]) /// 0005901 // caveola (GO_REF:0000107 [IEA] UniProtKB:P33146|ensembl:ENSMUSP00000034443) /// 0016342 // catenin complex (PMID:21873635 [IBA] PANTHER:PTN001167681|ZFIN:ZDB-GENE-010606-1|UniProtKB:P12830|ZFIN:ZDB-GENE-990415-171|MGI:MGI:88354|UniProtKB:P19022)	0005515 // protein binding (PMID:32296183 [IPI] UniProtKB:Q96EQ0) /// 0005515 // protein binding (PMID:32296183 [IPI] UniProtKB:Q9UHD9) /// 0005515 // protein binding (PMID:32296183 [IPI] UniProtKB:O43765) /// 0005509 // calcium ion binding (PMID:21873635 [IBA] PANTHER:PTN001167681|MGI:MGI:88354|UniProtKB:Q86UP0|MGI:MGI:88355) /// 0045296 // cadherin binding (PMID:21873635 [IBA] PANTHER:PTN001167681|UniProtKB:P55290|MGI:MGI:107433|UniProtKB:P10288) /// 0005515 // protein binding (PMID:25416956 [IPI] UniProtKB:O43765)	Cadherin-15	CDH15|CDH14|CDH3	protein	taxon:9606	20210417	IntAct			37	0.469121	1.47611	1.52549	32	0.441205	1.44328	1.41594	25	0.301705	0.957193	0.996055	40	0.524185	1.62061	1.73644	53	0.662455	2.14177	2.19717	61	0.787414	2.62215	2.54579	47	0.534951	1.42738	1.99563	73	0.846704	2.59164	2.93578	49	0.574081	1.8959	1.74732	62	0.825057	2.63206	2.54912	52	0.580378	1.84753	1.84437	59	0.735524	2.25675	2.31364	42	0.48491	1.71403	1.61878	30	0.369728	1.24975	1.25558	43	0.512935	1.60478	1.78034	34	0.40922	1.34232	1.37235
1	CDH16	16	complement(66908122..66918917)	ENSG00000166589	1.64401	3.12533	8.64005e-16	5.09648e-15	1.49888e-11	1.54377	2.91556	3.89598e-14	3.06662e-13	6.75875e-10	-0.784424	-1.7224	2.25887e-05	7.09045e-05	0.391869	-0.684185	-1.60679	0.000213759	0.000667898	1	CDH16	UniProtKB	O75309	CDH16	enables	0007155 // cell adhesion (PMID:21873635 [IBA] PANTHER:PTN001932250|MGI:MGI:2136740|RGD:620504|MGI:MGI:106671|MGI:MGI:2684924|MGI:MGI:1855700|MGI:MGI:1298369|ZFIN:ZDB-GENE-000607-1|MGI:MGI:1338042) /// 0016339 // calcium-dependent cell-cell adhesion via plasma membrane cell adhesion molecules (GO_REF:0000107 [IEA] UniProtKB:O88338|ensembl:ENSMUSP00000148478) /// 0007156 // homophilic cell adhesion via plasma membrane adhesion molecules (GO_REF:0000002 [IEA] InterPro:IPR002126)	0005887 // integral component of plasma membrane (PMID:21873635 [IBA] PANTHER:PTN001932250|MGI:MGI:2136740|UniProtKB:Q9HBB8|MGI:MGI:2157782|MGI:MGI:2684924|MGI:MGI:1298369|RGD:69350) /// 0070062 // extracellular exosome (PMID:23533145 [HDA]) /// 0016323 // basolateral plasma membrane (GO_REF:0000107 [IEA] UniProtKB:O88338|ensembl:ENSMUSP00000148478)	0005515 // protein binding (PMID:32814053 [IPI] UniProtKB:Q92876) /// 0005509 // calcium ion binding (GO_REF:0000002 [IEA] InterPro:IPR002126|InterPro:IPR015919)	Cadherin-16	CDH16|UNQ695/PRO1340	protein	taxon:9606	20210417	InterPro			32	0.323993	1.01946	1.31934	36	0.396366	1.2966	1.59293	23	0.221652	0.703218	0.916371	39	0.408124	1.26179	1.69303	85	0.848403	2.74295	3.52377	107	1.10296	3.67295	4.46557	117	1.06342	2.83747	4.96785	105	0.972524	2.97676	4.2227	102	0.95429	3.15153	3.63727	118	1.25394	4.00027	4.85156	109	0.971486	3.09255	3.86609	95	0.945739	2.90174	3.72534	75	0.691473	2.44418	2.89068	56	0.551127	1.86291	2.34374	55	0.523914	1.63912	2.27718	60	0.576676	1.8916	2.42179
1	CDH17	8	complement(94127162..94217303)	ENSG00000079112	-2.30782	-4.95135	0.299173	0.402292	1	-2.44497	-5.44513	0.271493	#N/A	1	-0.03183	-1.02231	0.991128	#N/A	1	0.105315	1.07573	0.970655	0.977152	1	CDH17	UniProtKB	Q12864	CDH17	enables	0033626 // positive regulation of integrin activation by cell surface receptor linked signal transduction (PMID:25336636 [IMP]) /// 0035672 // oligopeptide transmembrane transport (GO_REF:0000024 [ISS] UniProtKB:Q9R100) /// 0098742 // cell-cell adhesion via plasma-membrane adhesion molecules (PMID:21873635 [IBA] PANTHER:PTN001167681|MGI:MGI:88354|ZFIN:ZDB-GENE-990415-171|MGI:MGI:2685011|UniProtKB:P10288|MGI:MGI:107433|MGI:MGI:99218|RGD:1308343|RGD:69280|RGD:2321|ZFIN:ZDB-GENE-010606-1|MGI:MGI:1095414|MGI:MGI:88355|UniProtKB:P55290) /// 0002314 // germinal center B cell differentiation (GO_REF:0000107 [IEA] UniProtKB:Q9R100|ensembl:ENSMUSP00000029871) /// 0016339 // calcium-dependent cell-cell adhesion via plasma membrane cell adhesion molecules (GO_REF:0000024 [ISS] UniProtKB:Q9R100) /// 0034332 // adherens junction organization (Reactome:R-HSA-418990 [TAS]) /// 0007155 // cell adhesion (PMID:8153632 [TAS]) /// 0002315 // marginal zone B cell differentiation (GO_REF:0000107 [IEA] UniProtKB:Q9R100|ensembl:ENSMUSP00000029871) /// 0007229 // integrin-mediated signaling pathway (PMID:25336636 [IMP]) /// 0007156 // homophilic cell adhesion via plasma membrane adhesion molecules (PMID:21873635 [IBA] PANTHER:PTN002771705|MGI:MGI:1095414) /// 0048536 // spleen development (GO_REF:0000107 [IEA] UniProtKB:Q9R100|ensembl:ENSMUSP00000029871) /// 0006857 // oligopeptide transport (GO_REF:0000024 [ISS] UniProtKB:Q9R100) /// 0007156 // homophilic cell adhesion via plasma membrane adhesion molecules (GO_REF:0000024 [ISS] UniProtKB:Q9R100)	0016021 // integral component of membrane (GO_REF:0000043 [IEA] UniProtKB-KW:KW-0812) /// 0016323 // basolateral plasma membrane (PMID:15279905 [IDA]) /// 0005886 // plasma membrane (Reactome:R-HSA-419001 [TAS]) /// 0005886 // plasma membrane (Reactome:R-HSA-419002 [TAS]) /// 0009986 // cell surface (GO_REF:0000107 [IEA] UniProtKB:Q9R100|ensembl:ENSMUSP00000029871) /// 0030054 // cell junction (GO_REF:0000052 [IDA]) /// 0016342 // catenin complex (PMID:21873635 [IBA] PANTHER:PTN001167681|ZFIN:ZDB-GENE-010606-1|UniProtKB:P12830|ZFIN:ZDB-GENE-990415-171|MGI:MGI:88354|UniProtKB:P19022) /// 0005654 // nucleoplasm (GO_REF:0000052 [IDA])	0005515 // protein binding (PMID:32296183 [IPI] UniProtKB:Q9UHD9) /// 0005215 // transporter activity (PMID:8153632 [TAS]) /// 0005427 // proton-dependent oligopeptide secondary active transmembrane transporter activity (GO_REF:0000024 [ISS] UniProtKB:Q9R100) /// 0005509 // calcium ion binding (PMID:21873635 [IBA] PANTHER:PTN001167681|MGI:MGI:88354|UniProtKB:Q86UP0|MGI:MGI:88355) /// 0005178 // integrin binding (PMID:25336636 [IPI] UniProtKB:P05556,UniProtKB:P17301) /// 0045296 // cadherin binding (PMID:21873635 [IBA] PANTHER:PTN001167681|UniProtKB:P55290|MGI:MGI:107433|UniProtKB:P10288)	Cadherin-17	CDH17	protein	taxon:9606	20151111	UniProt	part_of(GO:0007229)		0	0	0	0	2	0.0203793	0.066665	0.0884963	0	0	0	0	0	0	0	0	0	0	0	0	0	0	0	0	0	0	0	0	0	0	0	0	0	0	0	0	0	0	0	0	0	0	0	0	0	0	0	0	0	0	0	0	0	0	0	0	0	0	0	0	0	0	0	0
1	CDH18	5	complement(19471296..20575873)	ENSG00000145526	#N/A	#N/A	#N/A	#N/A	#N/A	#N/A	#N/A	#N/A	#N/A	#N/A	#N/A	#N/A	#N/A	#N/A	#N/A	#N/A	#N/A	#N/A	#N/A	#N/A	CDH18	UniProtKB	Q13634	CDH18	involved_in	0034332 // adherens junction organization (PMID:21873635 [IBA] PANTHER:PTN000616280|UniProtKB:P33151) /// 0016339 // calcium-dependent cell-cell adhesion via plasma membrane cell adhesion molecules (PMID:21873635 [IBA] PANTHER:PTN000616280|RGD:2321) /// 0034332 // adherens junction organization (Reactome:R-HSA-418990 [TAS]) /// 0007275 // multicellular organism development (PMID:21873635 [IBA] PANTHER:PTN000616280|UniProtKB:Q8AYD0|RGD:2322|UniProtKB:Q96JQ0|RGD:1308343|UniProtKB:Q90763|RGD:2321|MGI:MGI:105057|UniProtKB:F1P1D4|UniProtKB:B0S6D4|ZFIN:ZDB-GENE-050320-92|ZFIN:ZDB-GENE-040816-1|MGI:MGI:2685011|MGI:MGI:107433|MGI:MGI:99217|ZFIN:ZDB-GENE-050208-41|ZFIN:ZDB-GENE-980526-170) /// 0098742 // cell-cell adhesion via plasma-membrane adhesion molecules (PMID:21873635 [IBA] PANTHER:PTN001167681|MGI:MGI:88354|ZFIN:ZDB-GENE-990415-171|MGI:MGI:2685011|UniProtKB:P10288|MGI:MGI:107433|MGI:MGI:99218|RGD:1308343|RGD:69280|RGD:2321|ZFIN:ZDB-GENE-010606-1|MGI:MGI:1095414|MGI:MGI:88355|UniProtKB:P55290) /// 0007156 // homophilic cell adhesion via plasma membrane adhesion molecules (GO_REF:0000002 [IEA] InterPro:IPR000233|InterPro:IPR002126) /// 0007043 // cell-cell junction assembly (PMID:21873635 [IBA] PANTHER:PTN000616280|UniProtKB:P33151) /// 0000902 // cell morphogenesis (PMID:21873635 [IBA] PANTHER:PTN000616280|ZFIN:ZDB-GENE-040816-1|ZFIN:ZDB-GENE-980526-170|MGI:MGI:99217)	0016021 // integral component of membrane (GO_REF:0000043 [IEA] UniProtKB-KW:KW-0812) /// 0005912 // adherens junction (PMID:21873635 [IBA] PANTHER:PTN000616280|UniProtKB:P33151|MGI:MGI:105057) /// 0005886 // plasma membrane (Reactome:R-HSA-419001 [TAS]) /// 0005886 // plasma membrane (Reactome:R-HSA-419002 [TAS]) /// 0016342 // catenin complex (PMID:21873635 [IBA] PANTHER:PTN001167681|ZFIN:ZDB-GENE-010606-1|UniProtKB:P12830|ZFIN:ZDB-GENE-990415-171|MGI:MGI:88354|UniProtKB:P19022)	0005509 // calcium ion binding (PMID:21873635 [IBA] PANTHER:PTN001167681|MGI:MGI:88354|UniProtKB:Q86UP0|MGI:MGI:88355) /// 0045296 // cadherin binding (PMID:21873635 [IBA] PANTHER:PTN001167681|UniProtKB:P55290|MGI:MGI:107433|UniProtKB:P10288)	Cadherin-18	CDH18|CDH14	protein	taxon:9606	20210417	InterPro			0	0	0	0	0	0	0	0	0	0	0	0	0	0	0	0	0	0	0	0	0	0	0	0	0	0	0	0	0	0	0	0	0	0	0	0	0	0	0	0	0	0	0	0	0	0	0	0	0	0	0	0	0	0	0	0	0	0	0	0	0	0	0	0
1	CDH19	18	complement(66501083..66604138)	ENSG00000071991	#N/A	#N/A	#N/A	#N/A	#N/A	#N/A	#N/A	#N/A	#N/A	#N/A	#N/A	#N/A	#N/A	#N/A	#N/A	#N/A	#N/A	#N/A	#N/A	#N/A	CDH19	UniProtKB	Q9H159	CDH19	involved_in	0034332 // adherens junction organization (PMID:21873635 [IBA] PANTHER:PTN000616280|UniProtKB:P33151) /// 0016339 // calcium-dependent cell-cell adhesion via plasma membrane cell adhesion molecules (PMID:21873635 [IBA] PANTHER:PTN000616280|RGD:2321) /// 0007275 // multicellular organism development (PMID:21873635 [IBA] PANTHER:PTN000616280|UniProtKB:Q8AYD0|RGD:2322|UniProtKB:Q96JQ0|RGD:1308343|UniProtKB:Q90763|RGD:2321|MGI:MGI:105057|UniProtKB:F1P1D4|UniProtKB:B0S6D4|ZFIN:ZDB-GENE-050320-92|ZFIN:ZDB-GENE-040816-1|MGI:MGI:2685011|MGI:MGI:107433|MGI:MGI:99217|ZFIN:ZDB-GENE-050208-41|ZFIN:ZDB-GENE-980526-170) /// 0098742 // cell-cell adhesion via plasma-membrane adhesion molecules (PMID:21873635 [IBA] PANTHER:PTN001167681|MGI:MGI:88354|ZFIN:ZDB-GENE-990415-171|MGI:MGI:2685011|UniProtKB:P10288|MGI:MGI:107433|MGI:MGI:99218|RGD:1308343|RGD:69280|RGD:2321|ZFIN:ZDB-GENE-010606-1|MGI:MGI:1095414|MGI:MGI:88355|UniProtKB:P55290) /// 0007156 // homophilic cell adhesion via plasma membrane adhesion molecules (GO_REF:0000002 [IEA] InterPro:IPR000233|InterPro:IPR002126) /// 0007043 // cell-cell junction assembly (PMID:21873635 [IBA] PANTHER:PTN000616280|UniProtKB:P33151) /// 0000902 // cell morphogenesis (PMID:21873635 [IBA] PANTHER:PTN000616280|ZFIN:ZDB-GENE-040816-1|ZFIN:ZDB-GENE-980526-170|MGI:MGI:99217)	0016021 // integral component of membrane (GO_REF:0000043 [IEA] UniProtKB-KW:KW-0812) /// 0005912 // adherens junction (PMID:21873635 [IBA] PANTHER:PTN000616280|UniProtKB:P33151|MGI:MGI:105057) /// 0016342 // catenin complex (PMID:21873635 [IBA] PANTHER:PTN001167681|ZFIN:ZDB-GENE-010606-1|UniProtKB:P12830|ZFIN:ZDB-GENE-990415-171|MGI:MGI:88354|UniProtKB:P19022)	0005509 // calcium ion binding (PMID:21873635 [IBA] PANTHER:PTN001167681|MGI:MGI:88354|UniProtKB:Q86UP0|MGI:MGI:88355) /// 0045296 // cadherin binding (PMID:21873635 [IBA] PANTHER:PTN001167681|UniProtKB:P55290|MGI:MGI:107433|UniProtKB:P10288)	Cadherin-19	CDH19|CDH7L2|UNQ478/PRO941	protein	taxon:9606	20210417	InterPro			0	0	0	0	0	0	0	0	0	0	0	0	0	0	0	0	0	0	0	0	0	0	0	0	0	0	0	0	0	0	0	0	0	0	0	0	0	0	0	0	0	0	0	0	0	0	0	0	0	0	0	0	0	0	0	0	0	0	0	0	0	0	0	0
1	CDH2	18	complement(27932879..28177946)	ENSG00000170558	-1.37043	-2.58548	3.15695e-54	9.23555e-53	5.47668e-50	-0.924353	-1.89783	7.52325e-26	1.20749e-24	1.30513e-21	0.221669	1.16608	0.0127427	0.0252333	1	-0.224411	-1.1683	0.0112576	0.0259221	1	CDH2	UniProtKB	P19022	CDH2	colocalizes_with	0016339 // calcium-dependent cell-cell adhesion via plasma membrane cell adhesion molecules (GO_REF:0000107 [IEA] UniProtKB:P15116|ensembl:ENSMUSP00000025166) /// 0021987 // cerebral cortex development (GO_REF:0000107 [IEA] UniProtKB:P15116|ensembl:ENSMUSP00000025166) /// 0060019 // radial glial cell differentiation (GO_REF:0000107 [IEA] UniProtKB:P15116|ensembl:ENSMUSP00000025166) /// 0007156 // homophilic cell adhesion via plasma membrane adhesion molecules (PMID:21873635 [IBA] PANTHER:PTN002771722|MGI:MGI:88355) /// 0007155 // cell adhesion (PMID:2384753 [TAS]) /// 0010001 // glial cell differentiation (GO_REF:0000024 [ISS] UniProtKB:P15116) /// 0007157 // heterophilic cell-cell adhesion via plasma membrane cell adhesion molecules (GO_REF:0000107 [IEA] UniProtKB:P15116|ensembl:ENSMUSP00000025166) /// 0070445 // regulation of oligodendrocyte progenitor proliferation (GO_REF:0000107 [IEA] UniProtKB:P15116|ensembl:ENSMUSP00000025166) /// 0050770 // regulation of axonogenesis (PMID:21873635 [IBA] PANTHER:PTN002771722|RGD:69280) /// 0051149 // positive regulation of muscle cell differentiation (Reactome:R-HSA-525793 [TAS]) /// 0097118 // neuroligin clustering involved in postsynaptic membrane assembly (GO_REF:0000107 [IEA] UniProtKB:P15116|ensembl:ENSMUSP00000025166) /// 1902897 // regulation of postsynaptic density protein 95 clustering (GO_REF:0000107 [IEA] UniProtKB:P15116|ensembl:ENSMUSP00000025166) /// 0051146 // striated muscle cell differentiation (GO_REF:0000107 [IEA] UniProtKB:P15116|ensembl:ENSMUSP00000025166) /// 2000809 // positive regulation of synaptic vesicle clustering (GO_REF:0000107 [IEA] UniProtKB:P15116|ensembl:ENSMUSP00000025166) /// 0034332 // adherens junction organization (Reactome:R-HSA-418990 [TAS]) /// 0043410 // positive regulation of MAPK cascade (GO_REF:0000107 [IEA] UniProtKB:P15116|ensembl:ENSMUSP00000025166) /// 0014032 // neural crest cell development (GO_REF:0000024 [ISS] UniProtKB:P15116) /// 0035995 // detection of muscle stretch (PMID:30568254 [TAS]) /// 0060563 // neuroepithelial cell differentiation (GO_REF:0000107 [IEA] UniProtKB:P15116|ensembl:ENSMUSP00000025166) /// 0048872 // homeostasis of number of cells (GO_REF:0000107 [IEA] UniProtKB:P15116|ensembl:ENSMUSP00000025166) /// 0090497 // mesenchymal cell migration (GO_REF:0000107 [IEA] UniProtKB:P15116|ensembl:ENSMUSP00000025166) /// 0007043 // cell-cell junction assembly (GO_REF:0000024 [ISS] UniProtKB:P15116) /// 0098609 // cell-cell adhesion (GO_REF:0000024 [ISS] UniProtKB:P15116) /// 0098742 // cell-cell adhesion via plasma-membrane adhesion molecules (PMID:21873635 [IBA] PANTHER:PTN001167681|MGI:MGI:88354|ZFIN:ZDB-GENE-990415-171|MGI:MGI:2685011|UniProtKB:P10288|MGI:MGI:107433|MGI:MGI:99218|RGD:1308343|RGD:69280|RGD:2321|ZFIN:ZDB-GENE-010606-1|MGI:MGI:1095414|MGI:MGI:88355|UniProtKB:P55290) /// 0044267 // cellular protein metabolic process (Reactome:R-HSA-392499 [TAS]) /// 0097150 // neuronal stem cell population maintenance (GO_REF:0000024 [ISS] UniProtKB:P15116) /// 0048514 // blood vessel morphogenesis (PMID:21873635 [IBA] PANTHER:PTN002771722|MGI:MGI:88355) /// 0051966 // regulation of synaptic transmission, glutamatergic (PMID:21873635 [IBA] PANTHER:PTN002771722|RGD:69280) /// 0043687 // post-translational protein modification (Reactome:R-HSA-597592 [TAS]) /// 0098609 // cell-cell adhesion (PMID:31585109 [IMP]) /// 0007416 // synapse assembly (PMID:21873635 [IBA] PANTHER:PTN002771722|ZFIN:ZDB-GENE-990415-171|RGD:69280|MGI:MGI:88355) /// 0090090 // negative regulation of canonical Wnt signaling pathway (GO_REF:0000107 [IEA] UniProtKB:P15116|ensembl:ENSMUSP00000025166) /// 0072659 // protein localization to plasma membrane (GO_REF:0000107 [IEA] UniProtKB:P15116|ensembl:ENSMUSP00000025166) /// 0044331 // cell-cell adhesion mediated by cadherin (GO_REF:0000024 [ISS] UniProtKB:P15116) /// 0007420 // brain development (PMID:21873635 [IBA] PANTHER:PTN002771722|ZFIN:ZDB-GENE-990415-171|MGI:MGI:88355) /// 0003323 // type B pancreatic cell development (GO_REF:0000024 [ISS] UniProtKB:P15116) /// 0048854 // brain morphogenesis (GO_REF:0000107 [IEA] UniProtKB:P15116|ensembl:ENSMUSP00000025166)	0016324 // apical plasma membrane (GO_REF:0000107 [IEA] UniProtKB:P15116|ensembl:ENSMUSP00000025166) /// 0030027 // lamellipodium (PMID:24046456 [IDA]) /// 0014704 // intercalated disc (PMID:21873635 [IBA] PANTHER:PTN002771722|RGD:69280|MGI:MGI:88355) /// 0005886 // plasma membrane (Reactome:R-HSA-419001 [TAS]) /// 0005886 // plasma membrane (Reactome:R-HSA-419002 [TAS]) /// 0009986 // cell surface (GO_REF:0000024 [ISS] UniProtKB:P15116) /// 0005887 // integral component of plasma membrane (GO_REF:0000024 [ISS] UniProtKB:P15116) /// 0030054 // cell junction (PMID:28169360 [IDA]) /// 0044853 // plasma membrane raft (GO_REF:0000107 [IEA] UniProtKB:P15116|ensembl:ENSMUSP00000025166) /// 0099060 // integral component of postsynaptic specialization membrane (PMID:21873635 [IBA] PANTHER:PTN002771722|RGD:69280) /// 0062023 /// 0005886 // plasma membrane (Reactome:R-HSA-448958 [TAS]) /// 0005788 // endoplasmic reticulum lumen (Reactome:R-HSA-8952289 [TAS]) /// 0005737 // cytoplasm (PMID:21873635 [IBA] PANTHER:PTN002771722|UniProtKB:P10288|ZFIN:ZDB-GENE-990415-171|UniProtKB:P19022) /// 0005911 // cell-cell junction (PMID:7650039 [IDA]) /// 0016323 // basolateral plasma membrane (GO_REF:0000107 [IEA] UniProtKB:P15116|ensembl:ENSMUSP00000025166) /// 0014069 // postsynaptic density (PMID:21873635 [IBA] PANTHER:PTN002771722|MGI:MGI:88355) /// 0016342 // catenin complex (PMID:7650039 [IDA]) /// 0099059 // integral component of presynaptic active zone membrane (PMID:21873635 [IBA] PANTHER:PTN002771722|RGD:69280) /// 0030027 // lamellipodium (PMID:21873635 [IBA] PANTHER:PTN002771722|MGI:MGI:88355|UniProtKB:P19022) /// 0005916 // fascia adherens (GO_REF:0000107 [IEA] UniProtKB:P15116|ensembl:ENSMUSP00000025166) /// 0042383 // sarcolemma (GO_REF:0000044 [IEA] UniProtKB-SubCell:SL-0238) /// 0014704 // intercalated disc (GO_REF:0000024 [ISS] UniProtKB:P15116) /// 0043005 // neuron projection (PMID:21873635 [IBA] PANTHER:PTN002771722|UniProtKB:P10288) /// 0016327 // apicolateral plasma membrane (GO_REF:0000107 [IEA] UniProtKB:P15116|ensembl:ENSMUSP00000025166) /// 0030864 // cortical actin cytoskeleton (PMID:24046456 [IDA]) /// 0005886 // plasma membrane (Reactome:R-HSA-375140 [TAS]) /// 0005925 // focal adhesion (PMID:21423176 [HDA]) /// 0045177 // apical part of cell (PMID:21873635 [IBA] PANTHER:PTN002771722|UniProtKB:P10288|MGI:MGI:88355) /// 0005886 // plasma membrane (PMID:22467863 [IDA]) /// 0005737 // cytoplasm (PMID:22467863 [IDA]) /// 0005912 // adherens junction (PMID:24046456 [IDA]) /// 0016342 // catenin complex (PMID:21873635 [IBA] PANTHER:PTN001167681|ZFIN:ZDB-GENE-010606-1|UniProtKB:P12830|ZFIN:ZDB-GENE-990415-171|MGI:MGI:88354|UniProtKB:P19022) /// 0005912 // adherens junction (PMID:19101069 [IDA])	0042802 // identical protein binding (GO_REF:0000107 [IEA] UniProtKB:P15116|ensembl:ENSMUSP00000025166) /// 0005509 // calcium ion binding (GO_REF:0000024 [ISS] UniProtKB:P15116) /// 0005515 // protein binding (PMID:17098867 [IPI] UniProtKB:P35222) /// 0045295 // gamma-catenin binding (PMID:7650039 [IPI] UniProtKB:P14923) /// 0005515 // protein binding (PMID:21357690 [IPI] UniProtKB:P35222) /// 0019903 // protein phosphatase binding (GO_REF:0000107 [IEA] UniProtKB:P15116|ensembl:ENSMUSP00000025166) /// 0005515 // protein binding (PMID:17679699 [IPI] UniProtKB:P35222) /// 0005509 // calcium ion binding (PMID:21873635 [IBA] PANTHER:PTN001167681|MGI:MGI:88354|UniProtKB:Q86UP0|MGI:MGI:88355) /// 0005515 // protein binding (PMID:29366904 [IPI] UniProtKB:P17302) /// 0005515 // protein binding (PMID:17510365 [IPI] UniProtKB:P35222) /// 0045296 // cadherin binding (PMID:21873635 [IBA] PANTHER:PTN001167681|UniProtKB:P55290|MGI:MGI:107433|UniProtKB:P10288) /// 0005515 // protein binding (PMID:18948590 [IPI] UniProtKB:P35222) /// 0008013 // beta-catenin binding (PMID:16344550 [TAS]) /// 0019901 // protein kinase binding (GO_REF:0000107 [IEA] UniProtKB:P15116|ensembl:ENSMUSP00000025166) /// 0005515 // protein binding (PMID:7650039 [IPI] UniProtKB:P14923) /// 0045294 // alpha-catenin binding (PMID:7650039 [IPI] UniProtKB:P35221) /// 0008013 // beta-catenin binding (PMID:19830702 [IPI] UniProtKB:P35222) /// 0005515 // protein binding (PMID:17098867 [IPI] UniProtKB:P14923) /// 0005515 // protein binding (PMID:17057644 [IPI] UniProtKB:P35222)	Cadherin-2	CDH2|CDHN|NCAD	protein	taxon:9606	20150414	UniProt			5497	32.2593	101.505	226.638	4865	31.0469	101.561	215.267	6421	35.8666	113.791	255.827	5012	30.4005	93.9885	217.576	2011	11.6342	37.6144	83.3683	2079	12.4215	41.3645	86.7656	2207	11.6269	31.0235	93.7099	2243	12.0416	36.8575	90.2049	3885	21.0675	69.5753	138.537	2552	15.7188	50.1453	104.925	3556	18.3702	58.4782	126.127	2870	16.5604	50.8112	112.545	2574	13.7551	48.621	99.2082	2536	14.4662	48.8985	106.138	2458	13.5713	42.4593	101.769	2620	14.5957	47.8765	105.751
1	CDH20	18	61333430..61555779	ENSG00000101542	#N/A	#N/A	#N/A	#N/A	#N/A	#N/A	#N/A	#N/A	#N/A	#N/A	#N/A	#N/A	#N/A	#N/A	#N/A	#N/A	#N/A	#N/A	#N/A	#N/A	CDH20	UniProtKB	Q9HBT6	CDH20	involved_in	0034332 // adherens junction organization (PMID:21873635 [IBA] PANTHER:PTN000616280|UniProtKB:P33151) /// 0016339 // calcium-dependent cell-cell adhesion via plasma membrane cell adhesion molecules (PMID:21873635 [IBA] PANTHER:PTN000616280|RGD:2321) /// 0007275 // multicellular organism development (PMID:21873635 [IBA] PANTHER:PTN000616280|UniProtKB:Q8AYD0|RGD:2322|UniProtKB:Q96JQ0|RGD:1308343|UniProtKB:Q90763|RGD:2321|MGI:MGI:105057|UniProtKB:F1P1D4|UniProtKB:B0S6D4|ZFIN:ZDB-GENE-050320-92|ZFIN:ZDB-GENE-040816-1|MGI:MGI:2685011|MGI:MGI:107433|MGI:MGI:99217|ZFIN:ZDB-GENE-050208-41|ZFIN:ZDB-GENE-980526-170) /// 0098742 // cell-cell adhesion via plasma-membrane adhesion molecules (PMID:21873635 [IBA] PANTHER:PTN001167681|MGI:MGI:88354|ZFIN:ZDB-GENE-990415-171|MGI:MGI:2685011|UniProtKB:P10288|MGI:MGI:107433|MGI:MGI:99218|RGD:1308343|RGD:69280|RGD:2321|ZFIN:ZDB-GENE-010606-1|MGI:MGI:1095414|MGI:MGI:88355|UniProtKB:P55290) /// 0007156 // homophilic cell adhesion via plasma membrane adhesion molecules (GO_REF:0000002 [IEA] InterPro:IPR000233|InterPro:IPR002126) /// 0007043 // cell-cell junction assembly (PMID:21873635 [IBA] PANTHER:PTN000616280|UniProtKB:P33151) /// 0000902 // cell morphogenesis (PMID:21873635 [IBA] PANTHER:PTN000616280|ZFIN:ZDB-GENE-040816-1|ZFIN:ZDB-GENE-980526-170|MGI:MGI:99217)	0016021 // integral component of membrane (GO_REF:0000043 [IEA] UniProtKB-KW:KW-0812) /// 0005912 // adherens junction (PMID:21873635 [IBA] PANTHER:PTN000616280|UniProtKB:P33151|MGI:MGI:105057) /// 0016342 // catenin complex (PMID:21873635 [IBA] PANTHER:PTN001167681|ZFIN:ZDB-GENE-010606-1|UniProtKB:P12830|ZFIN:ZDB-GENE-990415-171|MGI:MGI:88354|UniProtKB:P19022)	0005509 // calcium ion binding (PMID:21873635 [IBA] PANTHER:PTN001167681|MGI:MGI:88354|UniProtKB:Q86UP0|MGI:MGI:88355) /// 0045296 // cadherin binding (PMID:21873635 [IBA] PANTHER:PTN001167681|UniProtKB:P55290|MGI:MGI:107433|UniProtKB:P10288)	Cadherin-20	CDH20|CDH7L3	protein	taxon:9606	20210417	InterPro			0	0	0	0	0	0	0	0	0	0	0	0	0	0	0	0	0	0	0	0	0	0	0	0	0	0	0	0	0	0	0	0	0	0	0	0	0	0	0	0	0	0	0	0	0	0	0	0	0	0	0	0	0	0	0	0	0	0	0	0	0	0	0	0
1	CDH22	20	complement(46173739..46308498)	ENSG00000149654	-2.79725	-6.95112	0.19982	0.290171	1	-2.93439	-7.64433	0.178768	0.26146	1	2.75453	6.74833	0.206506	0.289879	1	2.89168	7.42132	0.184916	0.297941	1	CDH22	UniProtKB	Q9UJ99	CDH22	involved_in	0007420 // brain development (GO_REF:0000107 [IEA] UniProtKB:Q63315|ensembl:ENSRNOP00000025150) /// 0016339 // calcium-dependent cell-cell adhesion via plasma membrane cell adhesion molecules (PMID:21873635 [IBA] PANTHER:PTN000616280|RGD:2321) /// 0034332 // adherens junction organization (PMID:21873635 [IBA] PANTHER:PTN000616280|UniProtKB:P33151) /// 0007275 // multicellular organism development (PMID:21873635 [IBA] PANTHER:PTN000616280|UniProtKB:Q8AYD0|RGD:2322|UniProtKB:Q96JQ0|RGD:1308343|UniProtKB:Q90763|RGD:2321|MGI:MGI:105057|UniProtKB:F1P1D4|UniProtKB:B0S6D4|ZFIN:ZDB-GENE-050320-92|ZFIN:ZDB-GENE-040816-1|MGI:MGI:2685011|MGI:MGI:107433|MGI:MGI:99217|ZFIN:ZDB-GENE-050208-41|ZFIN:ZDB-GENE-980526-170) /// 0098742 // cell-cell adhesion via plasma-membrane adhesion molecules (PMID:21873635 [IBA] PANTHER:PTN001167681|MGI:MGI:88354|ZFIN:ZDB-GENE-990415-171|MGI:MGI:2685011|UniProtKB:P10288|MGI:MGI:107433|MGI:MGI:99218|RGD:1308343|RGD:69280|RGD:2321|ZFIN:ZDB-GENE-010606-1|MGI:MGI:1095414|MGI:MGI:88355|UniProtKB:P55290) /// 0007156 // homophilic cell adhesion via plasma membrane adhesion molecules (GO_REF:0000002 [IEA] InterPro:IPR000233|InterPro:IPR002126) /// 0007043 // cell-cell junction assembly (PMID:21873635 [IBA] PANTHER:PTN000616280|UniProtKB:P33151) /// 0000902 // cell morphogenesis (PMID:21873635 [IBA] PANTHER:PTN000616280|ZFIN:ZDB-GENE-040816-1|ZFIN:ZDB-GENE-980526-170|MGI:MGI:99217)	0016021 // integral component of membrane (GO_REF:0000043 [IEA] UniProtKB-KW:KW-0812) /// 0005912 // adherens junction (PMID:21873635 [IBA] PANTHER:PTN000616280|UniProtKB:P33151|MGI:MGI:105057) /// 0016342 // catenin complex (PMID:21873635 [IBA] PANTHER:PTN001167681|ZFIN:ZDB-GENE-010606-1|UniProtKB:P12830|ZFIN:ZDB-GENE-990415-171|MGI:MGI:88354|UniProtKB:P19022)	0005509 // calcium ion binding (PMID:21873635 [IBA] PANTHER:PTN001167681|MGI:MGI:88354|UniProtKB:Q86UP0|MGI:MGI:88355) /// 0045296 // cadherin binding (PMID:21873635 [IBA] PANTHER:PTN001167681|UniProtKB:P55290|MGI:MGI:107433|UniProtKB:P10288)	Cadherin-22	CDH22|C20orf25	protein	taxon:9606	20210417	InterPro			0	0	0	0	0	0	0	0	1	0.0088754	0.0281582	0.0398422	2	0.0192753	0.0595929	0.0868219	0	0	0	0	0	0	0	0	0	0	0	0	0	0	0	0	0	0	0	0	0	0	0	0	0	0	0	0	0	0	0	0	1	0.00849097	0.0300134	0.0385424	0	0	0	0	2	0.0175457	0.0548936	0.0828066	0	0	0	0
1	CDH23	10	71396920..71815947	ENSG00000107736	2.31415	4.97311	0.0244405	0.0449432	1	0.994571	1.99249	0.377352	0.47983	1	-0.429003	-1.3463	0.515818	0.609185	1	0.890576	1.85392	0.26838	0.404506	1	CDH23	UniProtKB	Q9H251	CDH23	acts_upstream_of_or_within	0007626 // locomotory behavior (GO_REF:0000002 [IEA] InterPro:IPR033030) /// 0050957 // equilibrioception (PMID:16679490 [IMP]) /// 0007605 // sensory perception of sound (PMID:17234811 [IMP]) /// 0098742 // cell-cell adhesion via plasma-membrane adhesion molecules (PMID:21873635 [IBA] PANTHER:PTN001167681|MGI:MGI:88354|ZFIN:ZDB-GENE-990415-171|MGI:MGI:2685011|UniProtKB:P10288|MGI:MGI:107433|MGI:MGI:99218|RGD:1308343|RGD:69280|RGD:2321|ZFIN:ZDB-GENE-010606-1|MGI:MGI:1095414|MGI:MGI:88355|UniProtKB:P55290) /// 0051480 // regulation of cytosolic calcium ion concentration (PMID:17234811 [IMP]) /// 0007605 // sensory perception of sound (PMID:15537665 [IMP]) /// 0045494 // photoreceptor cell maintenance (PMID:16679490 [IMP]) /// 0060122 // inner ear receptor stereocilium organization (GO_REF:0000002 [IEA] InterPro:IPR033030) /// 0050896 // response to stimulus (GO_REF:0000043 [IEA] UniProtKB-KW:KW-0716) /// 0050953 // sensory perception of light stimulus (PMID:16679490 [IMP]) /// 0016339 // calcium-dependent cell-cell adhesion via plasma membrane cell adhesion molecules (PMID:11138009 [NAS]) /// 0006816 // calcium ion transport (PMID:17234811 [IMP]) /// 0007601 // visual perception (GO_REF:0000043 [IEA] UniProtKB-KW:KW-0844) /// 0007605 // sensory perception of sound (PMID:16679490 [IMP]) /// 0007156 // homophilic cell adhesion via plasma membrane adhesion molecules (GO_REF:0000002 [IEA] InterPro:IPR002126)	0016021 // integral component of membrane (GO_REF:0000043 [IEA] UniProtKB-KW:KW-0812) /// 0016020 // membrane (PMID:11138009 [NAS]) /// 0032420 // stereocilium (PMID:12485990 [ISS] UniProtKB:Q99PF4) /// 0016342 // catenin complex (PMID:21873635 [IBA] PANTHER:PTN001167681|ZFIN:ZDB-GENE-010606-1|UniProtKB:P12830|ZFIN:ZDB-GENE-990415-171|MGI:MGI:88354|UniProtKB:P19022)	0005515 // protein binding (PMID:12485990 [IPI] UniProtKB:Q9ES64) /// 0005509 // calcium ion binding (PMID:21873635 [IBA] PANTHER:PTN001167681|MGI:MGI:88354|UniProtKB:Q86UP0|MGI:MGI:88355) /// 0045296 // cadherin binding (PMID:21873635 [IBA] PANTHER:PTN001167681|UniProtKB:P55290|MGI:MGI:107433|UniProtKB:P10288)	Cadherin-23	CDH23|KIAA1774|KIAA1812|UNQ1894/PRO4340	protein	taxon:9606	20070320	MGI			1	0.00202315	0.00636592	0.0412294	0	0	0	0	1	0.0019257	0.0061095	0.0398422	0	0	0	0	3	0.00598339	0.0193448	0.124368	2	0.00411954	0.0137184	0.0834685	3	0.00544858	0.0145382	0.127381	4	0.00740311	0.0226599	0.160865	1	0.00186949	0.00617397	0.0356596	1	0.00212343	0.00677407	0.0411149	1	0.00178096	0.00566935	0.0354687	2	0.00397851	0.012207	0.0784283	1	0.00184229	0.00651202	0.0385424	2	0.00393311	0.0132946	0.0837051	3	0.00571033	0.0178654	0.12421	3	0.00576162	0.0188992	0.121089
1	CDH24	14	complement(23047062..23057538)	ENSG00000139880	0.734885	1.66426	0.0487564	0.0838696	1	-0.666523	-1.58724	0.0979704	0.157543	1	-1.24518	-2.37048	0.00127242	0.00304613	1	0.156228	1.11437	0.706821	0.814979	1	CDH24	UniProtKB	Q86UP0	CDH24	acts_upstream_of_or_within	0016339 // calcium-dependent cell-cell adhesion via plasma membrane cell adhesion molecules (PMID:21873635 [IBA] PANTHER:PTN000616280|RGD:2321) /// 0034332 // adherens junction organization (PMID:21873635 [IBA] PANTHER:PTN000616280|UniProtKB:P33151) /// 0034332 // adherens junction organization (Reactome:R-HSA-418990 [TAS]) /// 0007275 // multicellular organism development (PMID:21873635 [IBA] PANTHER:PTN000616280|UniProtKB:Q8AYD0|RGD:2322|UniProtKB:Q96JQ0|RGD:1308343|UniProtKB:Q90763|RGD:2321|MGI:MGI:105057|UniProtKB:F1P1D4|UniProtKB:B0S6D4|ZFIN:ZDB-GENE-050320-92|ZFIN:ZDB-GENE-040816-1|MGI:MGI:2685011|MGI:MGI:107433|MGI:MGI:99217|ZFIN:ZDB-GENE-050208-41|ZFIN:ZDB-GENE-980526-170) /// 0098742 // cell-cell adhesion via plasma-membrane adhesion molecules (PMID:21873635 [IBA] PANTHER:PTN001167681|MGI:MGI:88354|ZFIN:ZDB-GENE-990415-171|MGI:MGI:2685011|UniProtKB:P10288|MGI:MGI:107433|MGI:MGI:99218|RGD:1308343|RGD:69280|RGD:2321|ZFIN:ZDB-GENE-010606-1|MGI:MGI:1095414|MGI:MGI:88355|UniProtKB:P55290) /// 0007156 // homophilic cell adhesion via plasma membrane adhesion molecules (GO_REF:0000002 [IEA] InterPro:IPR000233|InterPro:IPR002126) /// 0007043 // cell-cell junction assembly (PMID:21873635 [IBA] PANTHER:PTN000616280|UniProtKB:P33151) /// 0000902 // cell morphogenesis (PMID:21873635 [IBA] PANTHER:PTN000616280|ZFIN:ZDB-GENE-040816-1|ZFIN:ZDB-GENE-980526-170|MGI:MGI:99217) /// 0098609 // cell-cell adhesion (PMID:12734196 [IDA])	0016021 // integral component of membrane (GO_REF:0000043 [IEA] UniProtKB-KW:KW-0812) /// 0005912 // adherens junction (PMID:21873635 [IBA] PANTHER:PTN000616280|UniProtKB:P33151|MGI:MGI:105057) /// 0005886 // plasma membrane (Reactome:R-HSA-419001 [TAS]) /// 0005886 // plasma membrane (Reactome:R-HSA-419002 [TAS]) /// 0005911 // cell-cell junction (PMID:12734196 [IDA]) /// 0016342 // catenin complex (PMID:21873635 [IBA] PANTHER:PTN001167681|ZFIN:ZDB-GENE-010606-1|UniProtKB:P12830|ZFIN:ZDB-GENE-990415-171|MGI:MGI:88354|UniProtKB:P19022)	0005509 // calcium ion binding (PMID:12734196 [IDA]) /// 0005509 // calcium ion binding (PMID:21873635 [IBA] PANTHER:PTN001167681|MGI:MGI:88354|UniProtKB:Q86UP0|MGI:MGI:88355) /// 0045296 // cadherin binding (PMID:21873635 [IBA] PANTHER:PTN001167681|UniProtKB:P55290|MGI:MGI:107433|UniProtKB:P10288)	Cadherin-24	CDH24|CDH11L|UNQ2834/PRO34009	protein	taxon:9606	20170814	MGI			21	0.214835	0.675987	0.865816	28	0.311496	1.01897	1.23895	9	0.087637	0.278039	0.35858	16	0.169179	0.523048	0.694575	30	0.302556	0.978186	1.24368	30	0.312462	1.04053	1.25203	30	0.275512	0.735135	1.27381	36	0.33691	1.03123	1.44778	16	0.151252	0.499508	0.570553	13	0.139585	0.445298	0.534494	8	0.0720445	0.22934	0.283749	15	0.150883	0.462942	0.588212	10	0.0931568	0.329286	0.385424	21	0.208825	0.705868	0.878903	8	0.0769994	0.240901	0.331226	15	0.145671	0.477827	0.605446
1	CDH26	20	59958423..60034011	ENSG00000124215	0.0322128	1.02258	0.934888	0.988387	1	-1.25729	-2.39046	0.00518559	0.0114775	1	-0.824248	-1.77061	0.0532559	0.0907117	1	0.465253	1.38056	0.33061	0.471818	1	CDH26	UniProtKB	Q8IXH8	CDH26	enables	0098742 // cell-cell adhesion via plasma-membrane adhesion molecules (PMID:21873635 [IBA] PANTHER:PTN001167681|MGI:MGI:88354|ZFIN:ZDB-GENE-990415-171|MGI:MGI:2685011|UniProtKB:P10288|MGI:MGI:107433|MGI:MGI:99218|RGD:1308343|RGD:69280|RGD:2321|ZFIN:ZDB-GENE-010606-1|MGI:MGI:1095414|MGI:MGI:88355|UniProtKB:P55290) /// 0035710 // CD4-positive, alpha-beta T cell activation (PMID:28051089 [IDA]) /// 0007156 // homophilic cell adhesion via plasma membrane adhesion molecules (GO_REF:0000002 [IEA] InterPro:IPR002126)	0016021 // integral component of membrane (GO_REF:0000043 [IEA] UniProtKB-KW:KW-0812) /// 0005886 // plasma membrane (PMID:28051089 [IDA]) /// 0015630 // microtubule cytoskeleton (GO_REF:0000052 [IDA]) /// 0005886 // plasma membrane (GO_REF:0000052 [IDA]) /// 0016342 // catenin complex (PMID:21873635 [IBA] PANTHER:PTN001167681|ZFIN:ZDB-GENE-010606-1|UniProtKB:P12830|ZFIN:ZDB-GENE-990415-171|MGI:MGI:88354|UniProtKB:P19022)	0005178 // integrin binding (PMID:28051089 [IDA]) /// 0005515 // protein binding (PMID:28051089 [IPI] UniProtKB:O60716,UniProtKB:P35221,UniProtKB:P35222) /// 0070097 // delta-catenin binding (PMID:28051089 [IDA]) /// 0008013 // beta-catenin binding (PMID:28051089 [IDA]) /// 0005509 // calcium ion binding (PMID:21873635 [IBA] PANTHER:PTN001167681|MGI:MGI:88354|UniProtKB:Q86UP0|MGI:MGI:88355) /// 0045296 // cadherin binding (PMID:21873635 [IBA] PANTHER:PTN001167681|UniProtKB:P55290|MGI:MGI:107433|UniProtKB:P10288) /// 0045294 // alpha-catenin binding (PMID:28051089 [IDA])	Cadherin-like protein 26	CDH26	protein	taxon:9606	20180830	UniProt			12	0.0785825	0.247263	0.494752	7	0.0498483	0.163064	0.309737	19	0.118429	0.375729	0.757002	14	0.0947576	0.29296	0.607753	14	0.0903795	0.292204	0.580386	14	0.0933389	0.310826	0.58428	12	0.0705438	0.188229	0.509524	14	0.0838683	0.256709	0.563026	6	0.036307	0.119903	0.213957	4	0.0274925	0.0877053	0.16446	6	0.0345876	0.110103	0.212812	8	0.0515106	0.158046	0.313713	11	0.0655942	0.231859	0.423967	10	0.0636535	0.21516	0.418525	5	0.0308053	0.0963778	0.207016	5	0.031082	0.101955	0.201815
1	CDH3	16	68636189..68727468	ENSG00000062038	2.53802	5.80792	0.0053472	0.0109468	1	0.216025	1.16153	0.84307	0.892551	1	-1.68928	-3.22496	0.0228878	0.0428591	1	0.632714	1.55048	0.507551	0.651208	1	CDH3	UniProtKB	P22223	CDH3	enables	0031424 // keratinization (PMID:22696062 [IMP]) /// 1902910 // positive regulation of melanosome transport (PMID:23334344 [IMP]) /// 0098742 // cell-cell adhesion via plasma-membrane adhesion molecules (PMID:21873635 [IBA] PANTHER:PTN001167681|MGI:MGI:88354|ZFIN:ZDB-GENE-990415-171|MGI:MGI:2685011|UniProtKB:P10288|MGI:MGI:107433|MGI:MGI:99218|RGD:1308343|RGD:69280|RGD:2321|ZFIN:ZDB-GENE-010606-1|MGI:MGI:1095414|MGI:MGI:88355|UniProtKB:P55290) /// 0032912 // negative regulation of transforming growth factor beta2 production (PMID:22696062 [IMP]) /// 0007156 // homophilic cell adhesion via plasma membrane adhesion molecules (GO_REF:0000002 [IEA] InterPro:IPR000233|InterPro:IPR002126) /// 0010628 // positive regulation of gene expression (PMID:23334344 [IMP]) /// 0042493 // response to drug (GO_REF:0000107 [IEA] UniProtKB:F1LMI3|ensembl:ENSRNOP00000027273) /// 0060901 // regulation of hair cycle by canonical Wnt signaling pathway (PMID:22696062 [IMP]) /// 0042060 // wound healing (GO_REF:0000107 [IEA] UniProtKB:F1LMI3|ensembl:ENSRNOP00000027273) /// 0001895 // retina homeostasis (PMID:23143461 [IMP]) /// 0051796 // negative regulation of catagen (PMID:22696062 [IMP]) /// 0007155 // cell adhesion (PMID:2793940 [TAS]) /// 0048023 // positive regulation of melanin biosynthetic process (PMID:23334344 [IMP]) /// 0034332 // adherens junction organization (Reactome:R-HSA-418990 [TAS]) /// 0043568 // positive regulation of insulin-like growth factor receptor signaling pathway (PMID:22696062 [IMP]) /// 0010838 // positive regulation of keratinocyte proliferation (PMID:22696062 [IMP]) /// 0022405 // hair cycle process (PMID:23143461 [IMP]) /// 0032773 // positive regulation of monophenol monooxygenase activity (PMID:23334344 [IMP]) /// 0090263 // positive regulation of canonical Wnt signaling pathway (PMID:23334344 [IMP]) /// 0007601 // visual perception (GO_REF:0000043 [IEA] UniProtKB-KW:KW-0844)	0005886 // plasma membrane (PMID:10460003 [IDA]) /// 0016021 // integral component of membrane (GO_REF:0000043 [IEA] UniProtKB-KW:KW-0812) /// 0005737 // cytoplasm (PMID:21873635 [IBA] PANTHER:PTN002771833|MGI:MGI:88354|RGD:69279|RGD:621089|UniProtKB:P12830|ZFIN:ZDB-GENE-010606-1) /// 0005886 // plasma membrane (Reactome:R-HSA-419001 [TAS]) /// 0005886 // plasma membrane (Reactome:R-HSA-419002 [TAS]) /// 0005886 // plasma membrane (GO_REF:0000052 [IDA]) /// 0005912 // adherens junction (GO_REF:0000107 [IEA] UniProtKB:P10287|ensembl:ENSMUSP00000079613) /// 0030054 // cell junction (GO_REF:0000052 [IDA]) /// 0016342 // catenin complex (PMID:21873635 [IBA] PANTHER:PTN001167681|ZFIN:ZDB-GENE-010606-1|UniProtKB:P12830|ZFIN:ZDB-GENE-990415-171|MGI:MGI:88354|UniProtKB:P19022)	0003674 // molecular_function (GO_REF:0000015 [ND]) /// 0005509 // calcium ion binding (PMID:21873635 [IBA] PANTHER:PTN001167681|MGI:MGI:88354|UniProtKB:Q86UP0|MGI:MGI:88355) /// 0045296 // cadherin binding (PMID:21873635 [IBA] PANTHER:PTN001167681|UniProtKB:P55290|MGI:MGI:107433|UniProtKB:P10288)	Cadherin-3	CDH3|CDHP	protein	taxon:9606	20140417	UniProt			2	0.0129917	0.0408789	0.0824587	1	0.0070639	0.0231075	0.0442482	0	0	0	0	0	0	0	0	8	0.05123	0.165631	0.331649	6	0.0396806	0.13214	0.250406	3	0.0174941	0.0466786	0.127381	3	0.0178272	0.0545666	0.120649	1	0.00600249	0.0198231	0.0356596	2	0.0136357	0.0434999	0.0822298	1	0.00571822	0.0182029	0.0354687	0	0	0	0	2	0.0118303	0.0418171	0.0770848	2	0.0126283	0.0426859	0.0837051	1	0.0061115	0.0191205	0.0414033	1	0.0061664	0.0202269	0.0403631
1	CDH4	20	61252261..61940617	ENSG00000179242	0.982474	1.97585	0.000359454	0.000865124	1	-0.922203	-1.89501	0.00322307	0.00742088	1	-0.954904	-1.93845	0.000478794	0.00122906	1	0.949773	1.93157	0.00228784	0.00604102	1	CDH4	UniProtKB	P55283	CDH4	involved_in	0034332 // adherens junction organization (Reactome:R-HSA-418990 [TAS]) /// 0098742 // cell-cell adhesion via plasma-membrane adhesion molecules (PMID:21873635 [IBA] PANTHER:PTN001167681|MGI:MGI:88354|ZFIN:ZDB-GENE-990415-171|MGI:MGI:2685011|UniProtKB:P10288|MGI:MGI:107433|MGI:MGI:99218|RGD:1308343|RGD:69280|RGD:2321|ZFIN:ZDB-GENE-010606-1|MGI:MGI:1095414|MGI:MGI:88355|UniProtKB:P55290) /// 0007156 // homophilic cell adhesion via plasma membrane adhesion molecules (PMID:21873635 [IBA] PANTHER:PTN002771749|MGI:MGI:99218) /// 0007157 // heterophilic cell-cell adhesion via plasma membrane cell adhesion molecules (GO_REF:0000107 [IEA] UniProtKB:P39038|ensembl:ENSMUSP00000000314) /// 0007411 // axon guidance (GO_REF:0000107 [IEA] UniProtKB:P39038|ensembl:ENSMUSP00000000314) /// 0045773 // positive regulation of axon extension (GO_REF:0000107 [IEA] UniProtKB:P39038|ensembl:ENSMUSP00000000314) /// 0007155 // cell adhesion (PMID:2059658 [TAS])	0005886 // plasma membrane (Reactome:R-HSA-419001 [TAS]) /// 0005886 // plasma membrane (Reactome:R-HSA-419002 [TAS]) /// 0005886 // plasma membrane (GO_REF:0000052 [IDA]) /// 0016342 // catenin complex (PMID:21873635 [IBA] PANTHER:PTN001167681|ZFIN:ZDB-GENE-010606-1|UniProtKB:P12830|ZFIN:ZDB-GENE-990415-171|MGI:MGI:88354|UniProtKB:P19022) /// 0005887 // integral component of plasma membrane (GO_REF:0000107 [IEA] UniProtKB:P39038|ensembl:ENSMUSP00000000314)	0005509 // calcium ion binding (PMID:21873635 [IBA] PANTHER:PTN001167681|MGI:MGI:88354|UniProtKB:Q86UP0|MGI:MGI:88355) /// 0045296 // cadherin binding (PMID:21873635 [IBA] PANTHER:PTN001167681|UniProtKB:P55290|MGI:MGI:107433|UniProtKB:P10288)	Cadherin-4	CDH4	protein	taxon:9606	20030904	PINC			26	0.125703	0.395529	1.07196	34	0.178755	0.584747	1.50444	26	0.119648	0.379597	1.0359	26	0.129923	0.401681	1.12869	66	0.314568	1.01702	2.7361	61	0.300257	0.999879	2.54579	32	0.138885	0.37058	1.35873	67	0.296328	0.907018	2.69448	15	0.0670129	0.221309	0.534893	13	0.0659667	0.210444	0.534494	25	0.106399	0.338701	0.886717	13	0.0617985	0.189612	0.509784	37	0.162893	0.575786	1.42607	26	0.122187	0.413013	1.08817	30	0.13646	0.42693	1.2421	26	0.119328	0.391416	1.04944
1	CDH5	16	66366622..66404784	ENSG00000179776	5.33426	40.3433	0.01264	0.0244295	1	6.68485	102.882	0.00163918	0.00400433	1	3.21152	9.26327	3.03463e-12	1.95924e-11	5.26448e-08	1.86093	3.63241	8.87011e-07	3.85082e-06	0.0153879	CDH5	UniProtKB	P33151	CDH5	acts_upstream_of	0016339 // calcium-dependent cell-cell adhesion via plasma membrane cell adhesion molecules (PMID:21873635 [IBA] PANTHER:PTN000616280|RGD:2321) /// 0043114 // regulation of vascular permeability (PMID:26598555 [IDA]) /// 0043534 // blood vessel endothelial cell migration (PMID:31934175 [IMP]) /// 0001932 // regulation of protein phosphorylation (PMID:23159740 [IDA]) /// 0001944 // vasculature development (PMID:21873635 [IBA] PANTHER:PTN002771816|MGI:MGI:105057|ZFIN:ZDB-GENE-040816-1) /// 0070830 // bicellular tight junction assembly (PMID:25753039 [IMP]) /// 0010628 // positive regulation of gene expression (PMID:26598555 [IMP]) /// 0034332 // adherens junction organization (Reactome:R-HSA-418990 [TAS]) /// 0031115 // negative regulation of microtubule polymerization (PMID:23159740 [IDA]) /// 0035307 // positive regulation of protein dephosphorylation (PMID:11950700 [IMP]) /// 1902396 // protein localization to bicellular tight junction (PMID:25753039 [IMP] UniProtKB:P18206|UniProtKB:P33151|UniProtKB:Q13177|UniProtKB:Q9UKX2) /// 2000114 // regulation of establishment of cell polarity (PMID:21873635 [IBA] PANTHER:PTN002771816|UniProtKB:P33151|MGI:MGI:105057) /// 0007043 // cell-cell junction assembly (PMID:23288152 [IMP]) /// 0035633 // maintenance of permeability of blood-brain barrier (PMID:30280653 [NAS]) /// 2000114 // regulation of establishment of cell polarity (PMID:20332120 [IMP]) /// 2000352 // negative regulation of endothelial cell apoptotic process (PMID:31934175 [IMP]) /// 0008285 // negative regulation of cell proliferation (GO_REF:0000107 [IEA] UniProtKB:P55284|ensembl:ENSMUSP00000034339) /// 0007275 // multicellular organism development (PMID:21873635 [IBA] PANTHER:PTN000616280|UniProtKB:Q8AYD0|RGD:2322|UniProtKB:Q96JQ0|RGD:1308343|UniProtKB:Q90763|RGD:2321|MGI:MGI:105057|UniProtKB:F1P1D4|UniProtKB:B0S6D4|ZFIN:ZDB-GENE-050320-92|ZFIN:ZDB-GENE-040816-1|MGI:MGI:2685011|MGI:MGI:107433|MGI:MGI:99217|ZFIN:ZDB-GENE-050208-41|ZFIN:ZDB-GENE-980526-170) /// 0045766 // positive regulation of angiogenesis (PMID:22391569 [IGI] RNAcentral:URS0000209905_9606) /// 0098742 // cell-cell adhesion via plasma-membrane adhesion molecules (PMID:21873635 [IBA] PANTHER:PTN001167681|MGI:MGI:88354|ZFIN:ZDB-GENE-990415-171|MGI:MGI:2685011|UniProtKB:P10288|MGI:MGI:107433|MGI:MGI:99218|RGD:1308343|RGD:69280|RGD:2321|ZFIN:ZDB-GENE-010606-1|MGI:MGI:1095414|MGI:MGI:88355|UniProtKB:P55290) /// 0031334 // positive regulation of protein complex assembly (PMID:26598555 [IMP]) /// 0034332 // adherens junction organization (PMID:26598555 [IDA]) /// 0007156 // homophilic cell adhesion via plasma membrane adhesion molecules (GO_REF:0000002 [IEA] InterPro:IPR000233|InterPro:IPR002126) /// 0098609 // cell-cell adhesion (PMID:15572031 [IDA]) /// 0007043 // cell-cell junction assembly (PMID:21873635 [IBA] PANTHER:PTN000616280|UniProtKB:P33151) /// 0001955 // blood vessel maturation (GO_REF:0000107 [IEA] UniProtKB:P55284|ensembl:ENSMUSP00000034339) /// 0006874 // cellular calcium ion homeostasis (PMID:23159740 [IDA]) /// 0034332 // adherens junction organization (PMID:21873635 [IBA] PANTHER:PTN000616280|UniProtKB:P33151) /// 1903142 // positive regulation of establishment of endothelial barrier (PMID:23288152 [IMP]) /// 0030335 // positive regulation of cell migration (PMID:15572031 [IDA]) /// 0007179 // transforming growth factor beta receptor signaling pathway (PMID:21168935 [IDA]) /// 0030513 // positive regulation of BMP signaling pathway (PMID:26598555 [IMP]) /// 0050728 // negative regulation of inflammatory response (PMID:28112401 [IGI] RNAcentral:URS0000096022_9606) /// 0044331 // cell-cell adhesion mediated by cadherin (PMID:26598555 [IDA]) /// 0000902 // cell morphogenesis (PMID:21873635 [IBA] PANTHER:PTN000616280|ZFIN:ZDB-GENE-040816-1|ZFIN:ZDB-GENE-980526-170|MGI:MGI:99217)	0016021 // integral component of membrane (GO_REF:0000043 [IEA] UniProtKB-KW:KW-0812) /// 0005912 // adherens junction (PMID:21873635 [IBA] PANTHER:PTN000616280|UniProtKB:P33151|MGI:MGI:105057) /// 0005911 // cell-cell junction (PMID:15572031 [IDA]) /// 0031965 // nuclear membrane (GO_REF:0000052 [IDA]) /// 0005886 // plasma membrane (Reactome:R-HSA-419001 [TAS]) /// 0005886 // plasma membrane (Reactome:R-HSA-419002 [TAS]) /// 0005912 // adherens junction (PMID:26598555 [IDA]) /// 0005912 // adherens junction (PMID:25978380 [IDA]) /// 0005911 // cell-cell junction (PMID:20332120 [IDA]) /// 0005912 // adherens junction (PMID:26923917 [IMP]) /// 0030054 // cell junction (GO_REF:0000024 [ISS] UniProtKB:P55284) /// 0009897 // external side of plasma membrane (GO_REF:0000107 [IEA] UniProtKB:P55284|ensembl:ENSMUSP00000034339) /// 0005911 // cell-cell junction (PMID:23288152 [IDA]) /// 0005911 // cell-cell junction (PMID:19996314 [IDA]) /// 0005886 // plasma membrane (PMID:25978380 [IDA]) /// 0009986 // cell surface (PMID:23288152 [IDA]) /// 0005886 // plasma membrane (GO_REF:0000052 [IDA]) /// 0005923 // bicellular tight junction (PMID:21873635 [IBA] PANTHER:PTN002771816|MGI:MGI:105057) /// 0016020 // membrane (PMID:9219219 [TAS]) /// 0016342 // catenin complex (PMID:21873635 [IBA] PANTHER:PTN001167681|ZFIN:ZDB-GENE-010606-1|UniProtKB:P12830|ZFIN:ZDB-GENE-990415-171|MGI:MGI:88354|UniProtKB:P19022) /// 0005886 // plasma membrane (Reactome:R-HSA-5357477 [TAS]) /// 0005911 // cell-cell junction (PMID:21168935 [IDA]) /// 0005654 // nucleoplasm (GO_REF:0000052 [IDA])	0005515 // protein binding (PMID:18287330 [IPI] UniProtKB:P35222) /// 0005515 // protein binding (PMID:20332120 [IPI] UniProtKB:O00522) /// 0019903 // protein phosphatase binding (PMID:28926625 [IPI] UniProtKB:Q16827) /// 0005515 // protein binding (PMID:18662404 [IPI] UniProtKB:P35222) /// 0070700 // BMP receptor binding (PMID:26598555 [IPI] UniProtKB:Q04771) /// 0005515 // protein binding (PMID:17057644 [IPI] UniProtKB:Q9NPB6) /// 0043184 // vascular endothelial growth factor receptor 2 binding (PMID:25893857 [IPI] UniProtKB:P35968) /// 0005515 // protein binding (PMID:20010843 [IPI] UniProtKB:P23381) /// 0005515 // protein binding (PMID:20123964 [IPI] UniProtKB:P35222) /// 0005515 // protein binding (PMID:17057644 [IPI] UniProtKB:Q8TEW0) /// 0019903 // protein phosphatase binding (PMID:28926625 [IPI] UniProtKB:P23467) /// 0044325 // ion channel binding (PMID:19996314 [IPI] UniProtKB:Q9UBN4) /// 0005515 // protein binding (PMID:21183689 [IPI] UniProtKB:Q9NQC3-2) /// 1990782 // protein tyrosine kinase binding (PMID:11950700 [IPI] UniProtKB:P35968) /// 0005102 // receptor binding (PMID:12088286 [IPI] UniProtKB:Q99571) /// 0005515 // protein binding (PMID:28514442 [IPI] UniProtKB:P35222) /// 0005509 // calcium ion binding (PMID:21873635 [IBA] PANTHER:PTN001167681|MGI:MGI:88354|UniProtKB:Q86UP0|MGI:MGI:88355) /// 0070700 // BMP receptor binding (PMID:26598555 [IPI] UniProtKB:Q13873) /// 0070051 // fibrinogen binding (PMID:19413351 [IMP]) /// 0045296 // cadherin binding (PMID:21873635 [IBA] PANTHER:PTN001167681|UniProtKB:P55290|MGI:MGI:107433|UniProtKB:P10288) /// 0019903 // protein phosphatase binding (PMID:28926625 [IPI] UniProtKB:Q12913) /// 0008013 // beta-catenin binding (PMID:18287330 [IPI] UniProtKB:P35222) /// 0019903 // protein phosphatase binding (PMID:28926625 [IPI] UniProtKB:Q9HD43) /// 0005515 // protein binding (PMID:26923917 [IPI] UniProtKB:P18206) /// 0005515 // protein binding (PMID:17057644 [IPI] UniProtKB:P35222) /// 0005515 // protein binding (PMID:15985432 [IPI] UniProtKB:Q06124)	Cadherin-5	CDH5	protein	taxon:9606	20200320	ARUK-UCL	occurs_in(CL:0002618)		0	0	0	0	0	0	0	0	0	0	0	0	0	0	0	0	3	0.0176756	0.0571466	0.124368	5	0.030424	0.101314	0.208671	4	0.021461	0.0572632	0.169841	7	0.0382718	0.117145	0.281513	15	0.0828402	0.273579	0.534893	12	0.0752742	0.240136	0.493379	8	0.0420891	0.133983	0.283749	19	0.111653	0.342577	0.745069	65	0.353751	1.25042	2.50526	32	0.185902	0.628382	1.33928	47	0.26428	0.82683	1.94595	41	0.232613	0.763014	1.65489
1	CDH6	5	31193686..31329146	ENSG00000113361	2.37542	5.18886	0.297925	0.402292	1	1.50494	2.83813	0.53057	#N/A	1	-2.33548	-5.04719	0.292661	#N/A	1	-1.46501	-2.76065	0.531298	0.662383	1	CDH6	UniProtKB	P55285	CDH6	involved_in	0016339 // calcium-dependent cell-cell adhesion via plasma membrane cell adhesion molecules (PMID:21873635 [IBA] PANTHER:PTN000616280|RGD:2321) /// 0034332 // adherens junction organization (PMID:21873635 [IBA] PANTHER:PTN000616280|UniProtKB:P33151) /// 0034332 // adherens junction organization (Reactome:R-HSA-418990 [TAS]) /// 0007275 // multicellular organism development (PMID:21873635 [IBA] PANTHER:PTN000616280|UniProtKB:Q8AYD0|RGD:2322|UniProtKB:Q96JQ0|RGD:1308343|UniProtKB:Q90763|RGD:2321|MGI:MGI:105057|UniProtKB:F1P1D4|UniProtKB:B0S6D4|ZFIN:ZDB-GENE-050320-92|ZFIN:ZDB-GENE-040816-1|MGI:MGI:2685011|MGI:MGI:107433|MGI:MGI:99217|ZFIN:ZDB-GENE-050208-41|ZFIN:ZDB-GENE-980526-170) /// 0098742 // cell-cell adhesion via plasma-membrane adhesion molecules (PMID:21873635 [IBA] PANTHER:PTN001167681|MGI:MGI:88354|ZFIN:ZDB-GENE-990415-171|MGI:MGI:2685011|UniProtKB:P10288|MGI:MGI:107433|MGI:MGI:99218|RGD:1308343|RGD:69280|RGD:2321|ZFIN:ZDB-GENE-010606-1|MGI:MGI:1095414|MGI:MGI:88355|UniProtKB:P55290) /// 0007156 // homophilic cell adhesion via plasma membrane adhesion molecules (GO_REF:0000002 [IEA] InterPro:IPR000233|InterPro:IPR002126) /// 0007043 // cell-cell junction assembly (PMID:21873635 [IBA] PANTHER:PTN000616280|UniProtKB:P33151) /// 0000902 // cell morphogenesis (PMID:21873635 [IBA] PANTHER:PTN000616280|ZFIN:ZDB-GENE-040816-1|ZFIN:ZDB-GENE-980526-170|MGI:MGI:99217) /// 0007155 // cell adhesion (PMID:7743525 [TAS]) /// 0007219 // Notch signaling pathway (GO_REF:0000107 [IEA] UniProtKB:P97326|ensembl:ENSMUSP00000037113)	0016021 // integral component of membrane (GO_REF:0000043 [IEA] UniProtKB-KW:KW-0812) /// 0005912 // adherens junction (PMID:21873635 [IBA] PANTHER:PTN000616280|UniProtKB:P33151|MGI:MGI:105057) /// 0005886 // plasma membrane (Reactome:R-HSA-419001 [TAS]) /// 0005886 // plasma membrane (Reactome:R-HSA-419002 [TAS]) /// 0005886 // plasma membrane (GO_REF:0000052 [IDA]) /// 0030054 // cell junction (GO_REF:0000052 [IDA]) /// 0016342 // catenin complex (PMID:21873635 [IBA] PANTHER:PTN001167681|ZFIN:ZDB-GENE-010606-1|UniProtKB:P12830|ZFIN:ZDB-GENE-990415-171|MGI:MGI:88354|UniProtKB:P19022) /// 0005654 // nucleoplasm (GO_REF:0000052 [IDA])	0005509 // calcium ion binding (PMID:21873635 [IBA] PANTHER:PTN001167681|MGI:MGI:88354|UniProtKB:Q86UP0|MGI:MGI:88355) /// 0045296 // cadherin binding (PMID:21873635 [IBA] PANTHER:PTN001167681|UniProtKB:P55290|MGI:MGI:107433|UniProtKB:P10288)	Cadherin-6	CDH6	protein	taxon:9606	20030904	PINC			0	0	0	0	0	0	0	0	0	0	0	0	0	0	0	0	0	0	0	0	0	0	0	0	0	0	0	0	2	0.00741839	0.0227067	0.0804323	1	0.0037467	0.0123734	0.0356596	0	0	0	0	0	0	0	0	0	0	0	0	0	0	0	0	0	0	0	0	0	0	0	0	0	0	0	0
1	CDH7	18	65750252..65890337	ENSG00000081138	1.64153	3.11997	0.493928	0.599787	1	-0.0653784	-1.04636	0.982086	#N/A	1	-1.6016	-3.03479	0.493714	#N/A	1	0.105315	1.07573	0.970655	0.977152	1	CDH7	UniProtKB	Q9ULB5	CDH7	involved_in	0034332 // adherens junction organization (PMID:21873635 [IBA] PANTHER:PTN000616280|UniProtKB:P33151) /// 0016339 // calcium-dependent cell-cell adhesion via plasma membrane cell adhesion molecules (PMID:21873635 [IBA] PANTHER:PTN000616280|RGD:2321) /// 0034332 // adherens junction organization (Reactome:R-HSA-418990 [TAS]) /// 0007275 // multicellular organism development (PMID:21873635 [IBA] PANTHER:PTN000616280|UniProtKB:Q8AYD0|RGD:2322|UniProtKB:Q96JQ0|RGD:1308343|UniProtKB:Q90763|RGD:2321|MGI:MGI:105057|UniProtKB:F1P1D4|UniProtKB:B0S6D4|ZFIN:ZDB-GENE-050320-92|ZFIN:ZDB-GENE-040816-1|MGI:MGI:2685011|MGI:MGI:107433|MGI:MGI:99217|ZFIN:ZDB-GENE-050208-41|ZFIN:ZDB-GENE-980526-170) /// 0098742 // cell-cell adhesion via plasma-membrane adhesion molecules (PMID:21873635 [IBA] PANTHER:PTN001167681|MGI:MGI:88354|ZFIN:ZDB-GENE-990415-171|MGI:MGI:2685011|UniProtKB:P10288|MGI:MGI:107433|MGI:MGI:99218|RGD:1308343|RGD:69280|RGD:2321|ZFIN:ZDB-GENE-010606-1|MGI:MGI:1095414|MGI:MGI:88355|UniProtKB:P55290) /// 0007156 // homophilic cell adhesion via plasma membrane adhesion molecules (GO_REF:0000002 [IEA] InterPro:IPR000233|InterPro:IPR002126) /// 0007043 // cell-cell junction assembly (PMID:21873635 [IBA] PANTHER:PTN000616280|UniProtKB:P33151) /// 0000902 // cell morphogenesis (PMID:21873635 [IBA] PANTHER:PTN000616280|ZFIN:ZDB-GENE-040816-1|ZFIN:ZDB-GENE-980526-170|MGI:MGI:99217) /// 0098609 // cell-cell adhesion (PMID:10861224 [NAS])	0016021 // integral component of membrane (GO_REF:0000043 [IEA] UniProtKB-KW:KW-0812) /// 0005912 // adherens junction (PMID:21873635 [IBA] PANTHER:PTN000616280|UniProtKB:P33151|MGI:MGI:105057) /// 0005886 // plasma membrane (Reactome:R-HSA-419001 [TAS]) /// 0005886 // plasma membrane (Reactome:R-HSA-419002 [TAS]) /// 0016342 // catenin complex (PMID:21873635 [IBA] PANTHER:PTN001167681|ZFIN:ZDB-GENE-010606-1|UniProtKB:P12830|ZFIN:ZDB-GENE-990415-171|MGI:MGI:88354|UniProtKB:P19022)	0005509 // calcium ion binding (PMID:21873635 [IBA] PANTHER:PTN001167681|MGI:MGI:88354|UniProtKB:Q86UP0|MGI:MGI:88355) /// 0045296 // cadherin binding (PMID:21873635 [IBA] PANTHER:PTN001167681|UniProtKB:P55290|MGI:MGI:107433|UniProtKB:P10288)	Cadherin-7	CDH7|CDH7L1	protein	taxon:9606	20210417	InterPro			0	0	0	0	0	0	0	0	0	0	0	0	0	0	0	0	1	0.00258983	0.00837313	0.0414561	0	0	0	0	0	0	0	0	0	0	0	0	0	0	0	0	0	0	0	0	0	0	0	0	0	0	0	0	0	0	0	0	0	0	0	0	0	0	0	0	0	0	0	0
1	CDH8	16	complement(61647242..62037035)	ENSG00000150394	1.64153	3.11997	0.493928	0.599787	1	-0.0653784	-1.04636	0.982086	#N/A	1	-0.0329212	-1.02308	0.984199	#N/A	1	1.67399	3.19096	0.474661	0.619581	1	CDH8	UniProtKB	P55286	CDH8	enables	0009409 // response to cold (GO_REF:0000107 [IEA] UniProtKB:P97291|ensembl:ENSMUSP00000117326) /// 0050807 // regulation of synapse organization (GO_REF:0000107 [IEA] UniProtKB:P97291|ensembl:ENSMUSP00000117326) /// 0034332 // adherens junction organization (PMID:21873635 [IBA] PANTHER:PTN000616280|UniProtKB:P33151) /// 0016339 // calcium-dependent cell-cell adhesion via plasma membrane cell adhesion molecules (PMID:21873635 [IBA] PANTHER:PTN000616280|RGD:2321) /// 0034332 // adherens junction organization (Reactome:R-HSA-418990 [TAS]) /// 0007275 // multicellular organism development (PMID:21873635 [IBA] PANTHER:PTN000616280|UniProtKB:Q8AYD0|RGD:2322|UniProtKB:Q96JQ0|RGD:1308343|UniProtKB:Q90763|RGD:2321|MGI:MGI:105057|UniProtKB:F1P1D4|UniProtKB:B0S6D4|ZFIN:ZDB-GENE-050320-92|ZFIN:ZDB-GENE-040816-1|MGI:MGI:2685011|MGI:MGI:107433|MGI:MGI:99217|ZFIN:ZDB-GENE-050208-41|ZFIN:ZDB-GENE-980526-170) /// 0098742 // cell-cell adhesion via plasma-membrane adhesion molecules (PMID:21873635 [IBA] PANTHER:PTN001167681|MGI:MGI:88354|ZFIN:ZDB-GENE-990415-171|MGI:MGI:2685011|UniProtKB:P10288|MGI:MGI:107433|MGI:MGI:99218|RGD:1308343|RGD:69280|RGD:2321|ZFIN:ZDB-GENE-010606-1|MGI:MGI:1095414|MGI:MGI:88355|UniProtKB:P55290) /// 0007156 // homophilic cell adhesion via plasma membrane adhesion molecules (GO_REF:0000002 [IEA] InterPro:IPR000233|InterPro:IPR002126) /// 0007043 // cell-cell junction assembly (PMID:21873635 [IBA] PANTHER:PTN000616280|UniProtKB:P33151) /// 0000902 // cell morphogenesis (PMID:21873635 [IBA] PANTHER:PTN000616280|ZFIN:ZDB-GENE-040816-1|ZFIN:ZDB-GENE-980526-170|MGI:MGI:99217) /// 0035249 // synaptic transmission, glutamatergic (PMID:21873635 [IBA] PANTHER:PTN002771887|MGI:MGI:107434) /// 0007155 // cell adhesion (PMID:2059658 [TAS])	0016021 // integral component of membrane (GO_REF:0000043 [IEA] UniProtKB-KW:KW-0812) /// 0043679 // axon terminus (PMID:21873635 [IBA] PANTHER:PTN002771887|MGI:MGI:107434) /// 0005912 // adherens junction (PMID:21873635 [IBA] PANTHER:PTN000616280|UniProtKB:P33151|MGI:MGI:105057) /// 0005886 // plasma membrane (Reactome:R-HSA-419001 [TAS]) /// 0005886 // plasma membrane (Reactome:R-HSA-419002 [TAS]) /// 0005886 // plasma membrane (GO_REF:0000052 [IDA]) /// 0098978 // glutamatergic synapse (GO_REF:0000107 [IEA] UniProtKB:P97291|ensembl:ENSMUSP00000117326) /// 0097060 // synaptic membrane (GO_REF:0000107 [IEA] UniProtKB:P97291|ensembl:ENSMUSP00000117326) /// 0043083 // synaptic cleft (PMID:21873635 [IBA] PANTHER:PTN002771887|MGI:MGI:107434) /// 0016342 // catenin complex (PMID:21873635 [IBA] PANTHER:PTN001167681|ZFIN:ZDB-GENE-010606-1|UniProtKB:P12830|ZFIN:ZDB-GENE-990415-171|MGI:MGI:88354|UniProtKB:P19022)	0042802 // identical protein binding (GO_REF:0000107 [IEA] UniProtKB:P97291|ensembl:ENSMUSP00000117326) /// 0005509 // calcium ion binding (PMID:21873635 [IBA] PANTHER:PTN001167681|MGI:MGI:88354|UniProtKB:Q86UP0|MGI:MGI:88355) /// 0045296 // cadherin binding (PMID:21873635 [IBA] PANTHER:PTN001167681|UniProtKB:P55290|MGI:MGI:107433|UniProtKB:P10288)	Cadherin-8	CDH8	protein	taxon:9606	20210417	Ensembl			0	0	0	0	0	0	0	0	0	0	0	0	0	0	0	0	1	0.00303144	0.00980089	0.0414561	0	0	0	0	0	0	0	0	0	0	0	0	0	0	0	0	0	0	0	0	0	0	0	0	0	0	0	0	0	0	0	0	1	0.00298903	0.0101035	0.0418525	0	0	0	0	0	0	0	0
1	CDH9	5	complement(26880597..27121150)	ENSG00000113100	3.70103	13.0054	0.00407001	0.00848432	1	5.03289	32.7378	6.63328e-05	0.000203548	1	1.52513	2.87813	0.00436585	0.00949779	1	0.19328	1.14336	0.679063	0.791063	1	CDH9	UniProtKB	Q9ULB4	CDH9	enables	0099560 // synaptic membrane adhesion (GO_REF:0000107 [IEA] UniProtKB:D3ZFQ5|ensembl:ENSRNOP00000043328) /// 0034332 // adherens junction organization (PMID:21873635 [IBA] PANTHER:PTN000616280|UniProtKB:P33151) /// 0016339 // calcium-dependent cell-cell adhesion via plasma membrane cell adhesion molecules (PMID:21873635 [IBA] PANTHER:PTN000616280|RGD:2321) /// 0034332 // adherens junction organization (Reactome:R-HSA-418990 [TAS]) /// 0007275 // multicellular organism development (PMID:21873635 [IBA] PANTHER:PTN000616280|UniProtKB:Q8AYD0|RGD:2322|UniProtKB:Q96JQ0|RGD:1308343|UniProtKB:Q90763|RGD:2321|MGI:MGI:105057|UniProtKB:F1P1D4|UniProtKB:B0S6D4|ZFIN:ZDB-GENE-050320-92|ZFIN:ZDB-GENE-040816-1|MGI:MGI:2685011|MGI:MGI:107433|MGI:MGI:99217|ZFIN:ZDB-GENE-050208-41|ZFIN:ZDB-GENE-980526-170) /// 0098742 // cell-cell adhesion via plasma-membrane adhesion molecules (PMID:21873635 [IBA] PANTHER:PTN001167681|MGI:MGI:88354|ZFIN:ZDB-GENE-990415-171|MGI:MGI:2685011|UniProtKB:P10288|MGI:MGI:107433|MGI:MGI:99218|RGD:1308343|RGD:69280|RGD:2321|ZFIN:ZDB-GENE-010606-1|MGI:MGI:1095414|MGI:MGI:88355|UniProtKB:P55290) /// 0007156 // homophilic cell adhesion via plasma membrane adhesion molecules (GO_REF:0000002 [IEA] InterPro:IPR000233|InterPro:IPR002126) /// 0007043 // cell-cell junction assembly (PMID:21873635 [IBA] PANTHER:PTN000616280|UniProtKB:P33151) /// 0000902 // cell morphogenesis (PMID:21873635 [IBA] PANTHER:PTN000616280|ZFIN:ZDB-GENE-040816-1|ZFIN:ZDB-GENE-980526-170|MGI:MGI:99217) /// 0007416 // synapse assembly (GO_REF:0000107 [IEA] UniProtKB:D3ZFQ5|ensembl:ENSRNOP00000043328) /// 0098609 // cell-cell adhesion (PMID:10861224 [NAS])	0005912 // adherens junction (PMID:21873635 [IBA] PANTHER:PTN000616280|UniProtKB:P33151|MGI:MGI:105057) /// 0005886 // plasma membrane (Reactome:R-HSA-419001 [TAS]) /// 0005886 // plasma membrane (Reactome:R-HSA-419002 [TAS]) /// 0099055 // integral component of postsynaptic membrane (GO_REF:0000107 [IEA] UniProtKB:D3ZFQ5|ensembl:ENSRNOP00000043328) /// 0099056 // integral component of presynaptic membrane (GO_REF:0000107 [IEA] UniProtKB:D3ZFQ5|ensembl:ENSRNOP00000043328) /// 0016342 // catenin complex (PMID:21873635 [IBA] PANTHER:PTN001167681|ZFIN:ZDB-GENE-010606-1|UniProtKB:P12830|ZFIN:ZDB-GENE-990415-171|MGI:MGI:88354|UniProtKB:P19022)	0003674 // molecular_function (GO_REF:0000015 [ND]) /// 0005509 // calcium ion binding (PMID:21873635 [IBA] PANTHER:PTN001167681|MGI:MGI:88354|UniProtKB:Q86UP0|MGI:MGI:88355) /// 0045296 // cadherin binding (PMID:21873635 [IBA] PANTHER:PTN001167681|UniProtKB:P55290|MGI:MGI:107433|UniProtKB:P10288)	Cadherin-9	CDH9	protein	taxon:9606	20061026	UniProt			0	0	0	0	0	0	0	0	0	0	0	0	1	0.0113536	0.0351018	0.043411	3	0.0324872	0.105034	0.124368	7	0.0782856	0.260698	0.29214	4	0.0394446	0.105248	0.169841	5	0.0502446	0.153792	0.201081	15	0.152258	0.50283	0.534893	9	0.103764	0.331022	0.370034	24	0.232076	0.73877	0.851248	6	0.0648048	0.198835	0.235285	19	0.190053	0.671791	0.732306	19	0.202873	0.685749	0.795198	10	0.103349	0.323338	0.414033	9	0.0938493	0.307843	0.363268
1	CDHR1	10	84194537..84219621	ENSG00000148600	3.50986	11.3913	0.115441	0.181205	1	6.36364	82.3465	0.00313709	0.00724061	1	1.26654	2.40584	0.143563	0.214262	1	-1.58723	-3.00472	0.0142576	0.0319769	1	CDHR1	UniProtKB	Q96JP9	CDHR1	enables	0007155 // cell adhesion (PMID:21873635 [IBA] PANTHER:PTN001932250|MGI:MGI:2136740|RGD:620504|MGI:MGI:106671|MGI:MGI:2684924|MGI:MGI:1855700|MGI:MGI:1298369|ZFIN:ZDB-GENE-000607-1|MGI:MGI:1338042) /// 0035845 // photoreceptor cell outer segment organization (PMID:23044944 [IMP]) /// 0045494 // photoreceptor cell maintenance (PMID:20805371 [IMP]) /// 0008594 // photoreceptor cell morphogenesis (PMID:23044944 [IMP]) /// 0007156 // homophilic cell adhesion via plasma membrane adhesion molecules (GO_REF:0000002 [IEA] InterPro:IPR002126)	0005887 // integral component of plasma membrane (PMID:21873635 [IBA] PANTHER:PTN001932250|MGI:MGI:2136740|UniProtKB:Q9HBB8|MGI:MGI:2157782|MGI:MGI:2684924|MGI:MGI:1298369|RGD:69350) /// 0005575 // cellular_component (GO_REF:0000015 [ND]) /// 0042622 // photoreceptor outer segment membrane (GO_REF:0000107 [IEA] UniProtKB:Q8VHP6|ensembl:ENSMUSP00000022337)	0003674 // molecular_function (GO_REF:0000015 [ND]) /// 0005509 // calcium ion binding (GO_REF:0000002 [IEA] InterPro:IPR002126|InterPro:IPR015919)	Cadherin-related family member 1	CDHR1|KIAA1775|PCDH21|PRCAD	protein	taxon:9606	20171114	UniProt			0	0	0	0	0	0	0	0	0	0	0	0	0	0	0	0	2	0.00953362	0.0308229	0.0829123	2	0.00984579	0.0327873	0.0834685	0	0	0	0	1	0.00442339	0.0135394	0.0402162	17	0.075958	0.250851	0.606212	2	0.0101501	0.0323803	0.0822298	16	0.0681043	0.216798	0.567499	9	0.0427893	0.131287	0.352927	1	0.0044031	0.0155638	0.0385424	4	0.0188004	0.0635489	0.16741	4	0.0181971	0.0569315	0.165613	4	0.0183605	0.0602259	0.161452
1	CDHR2	5	176542511..176595974	ENSG00000074276	0.127934	1.09273	0.149284	0.226142	1	-0.625845	-1.54311	2.39541e-12	1.63903e-11	4.15556e-08	-0.68976	-1.61302	1.05964e-14	8.25553e-14	1.83827e-10	0.064019	1.04537	0.475801	0.620477	1	CDHR2	UniProtKB	Q9BYE9	CDHR2	enables	0090675 // intermicrovillar adhesion (PMID:24725409 [IMP]) /// 0044331 // cell-cell adhesion mediated by cadherin (PMID:12117771 [IDA]) /// 0032532 // regulation of microvillus length (PMID:24725409 [IMP]) /// 0098609 // cell-cell adhesion (PMID:21873635 [IBA] PANTHER:PTN001931898|FB:FBgn0003391|MGI:MGI:3045256|FB:FBgn0036715|FB:FBgn0284247|UniProtKB:Q9BYE9|RGD:620656|FB:FBgn0001075|MGI:MGI:109168) /// 0060243 // negative regulation of cell growth involved in contact inhibition (PMID:12117771 [IDA]) /// 0007156 // homophilic cell adhesion via plasma membrane adhesion molecules (GO_REF:0000002 [IEA] InterPro:IPR002126) /// 0030855 // epithelial cell differentiation (PMID:12117771 [IDA])	0016324 // apical plasma membrane (PMID:24725409 [IDA]) /// 0030054 // cell junction (GO_REF:0000044 [IEA] UniProtKB-SubCell:SL-0038) /// 0070062 // extracellular exosome (PMID:23533145 [HDA]) /// 0031528 // microvillus membrane (PMID:12117771 [IDA]) /// 0005903 // brush border (PMID:21330445 [IDA]) /// 0031526 // brush border membrane (PMID:24725409 [IDA]) /// 0044214 // spanning component of plasma membrane (PMID:24725409 [IDA]) /// 0016324 // apical plasma membrane (PMID:12117771 [IDA]) /// 0031528 // microvillus membrane (PMID:24725409 [IDA]) /// 0070062 // extracellular exosome (PMID:19056867 [HDA])	0005509 // calcium ion binding (GO_REF:0000002 [IEA] InterPro:IPR002126|InterPro:IPR015919) /// 0050839 // cell adhesion molecule binding (PMID:24725409 [IDA]) /// 0005515 // protein binding (PMID:24725409 [IPI] UniProtKB:Q6PIF6) /// 0005515 // protein binding (PMID:24725409 [IPI] UniProtKB:Q9HBB8-2) /// 0050839 // cell adhesion molecule binding (PMID:21873635 [IBA] PANTHER:PTN002771550|UniProtKB:Q9BYE9) /// 0005515 // protein binding (PMID:24725409 [IPI] UniProtKB:Q9HBB8-1) /// 0005515 // protein binding (PMID:12117771 [IPI] UniProtKB:Q6P0Q8) /// 0005515 // protein binding (PMID:24725409 [IPI] UniProtKB:Q9Y6N9-1)	Cadherin-related family member 2	CDHR2|PCDH24|PCLKC	protein	taxon:9606	20210417	InterPro			2403	17.7191	55.7538	99.0741	2627	21.0648	68.9073	116.24	2221	15.5882	49.4554	88.4896	2634	20.0745	62.064	114.344	2616	19.0162	61.4809	108.449	2832	21.2604	70.799	118.191	2568	16.9987	45.3569	109.038	3009	20.2972	62.1269	121.01	1988	13.5456	44.7343	70.8912	1673	12.9477	41.3053	68.7852	1843	11.963	38.0819	65.3688	1678	12.1658	37.3275	65.8014	1813	12.1735	43.0302	69.8774	1708	12.242	41.3804	71.4841	1695	11.759	36.7892	70.1786	1774	12.4176	40.7319	71.6041
1	CDHR3	7	105876796..106036432	ENSG00000128536	-1.27968	-2.42785	1.51582e-20	1.14882e-19	2.62964e-16	-1.26717	-2.40689	1.74654e-20	2.09089e-19	3.0299e-16	-0.66306	-1.58344	1.03302e-05	3.37348e-05	0.179208	-0.675568	-1.59723	6.05921e-06	2.37227e-05	0.105115	CDHR3	UniProtKB	Q6ZTQ4	CDHR3	enables	0016339 // calcium-dependent cell-cell adhesion via plasma membrane cell adhesion molecules (PMID:21873635 [IBA] PANTHER:PTN000616280|RGD:2321) /// 0034332 // adherens junction organization (PMID:21873635 [IBA] PANTHER:PTN000616280|UniProtKB:P33151) /// 0007275 // multicellular organism development (PMID:21873635 [IBA] PANTHER:PTN000616280|UniProtKB:Q8AYD0|RGD:2322|UniProtKB:Q96JQ0|RGD:1308343|UniProtKB:Q90763|RGD:2321|MGI:MGI:105057|UniProtKB:F1P1D4|UniProtKB:B0S6D4|ZFIN:ZDB-GENE-050320-92|ZFIN:ZDB-GENE-040816-1|MGI:MGI:2685011|MGI:MGI:107433|MGI:MGI:99217|ZFIN:ZDB-GENE-050208-41|ZFIN:ZDB-GENE-980526-170) /// 0098742 // cell-cell adhesion via plasma-membrane adhesion molecules (PMID:21873635 [IBA] PANTHER:PTN001167681|MGI:MGI:88354|ZFIN:ZDB-GENE-990415-171|MGI:MGI:2685011|UniProtKB:P10288|MGI:MGI:107433|MGI:MGI:99218|RGD:1308343|RGD:69280|RGD:2321|ZFIN:ZDB-GENE-010606-1|MGI:MGI:1095414|MGI:MGI:88355|UniProtKB:P55290) /// 0007043 // cell-cell junction assembly (PMID:21873635 [IBA] PANTHER:PTN000616280|UniProtKB:P33151) /// 0000902 // cell morphogenesis (PMID:21873635 [IBA] PANTHER:PTN000616280|ZFIN:ZDB-GENE-040816-1|ZFIN:ZDB-GENE-980526-170|MGI:MGI:99217) /// 0046718 // viral entry into host cell (GO_REF:0000108 [IEA] GO:0001618) /// 0007156 // homophilic cell adhesion via plasma membrane adhesion molecules (GO_REF:0000002 [IEA] InterPro:IPR002126)	0016021 // integral component of membrane (GO_REF:0000043 [IEA] UniProtKB-KW:KW-0812) /// 0005912 // adherens junction (PMID:21873635 [IBA] PANTHER:PTN000616280|UniProtKB:P33151|MGI:MGI:105057) /// 0005886 // plasma membrane (PMID:24241537 [IDA]) /// 0016342 // catenin complex (PMID:21873635 [IBA] PANTHER:PTN001167681|ZFIN:ZDB-GENE-010606-1|UniProtKB:P12830|ZFIN:ZDB-GENE-990415-171|MGI:MGI:88354|UniProtKB:P19022)	0005515 // protein binding (PMID:32296183 [IPI] UniProtKB:Q9HBI0) /// 0005515 // protein binding (PMID:32814053 [IPI] UniProtKB:P42331-2) /// 0005515 // protein binding (PMID:32296183 [IPI] UniProtKB:Q969S2) /// 0005515 // protein binding (PMID:32296183 [IPI] UniProtKB:Q8TB03) /// 0005515 // protein binding (PMID:32814053 [IPI] UniProtKB:P49458) /// 0005509 // calcium ion binding (PMID:21873635 [IBA] PANTHER:PTN001167681|MGI:MGI:88354|UniProtKB:Q86UP0|MGI:MGI:88355) /// 0001618 // virus receptor activity (GO_REF:0000043 [IEA] UniProtKB-KW:KW-1183) /// 0045296 // cadherin binding (PMID:21873635 [IBA] PANTHER:PTN001167681|UniProtKB:P55290|MGI:MGI:107433|UniProtKB:P10288) /// 0005515 // protein binding (PMID:32814053 [IPI] UniProtKB:Q13286) /// 0005515 // protein binding (PMID:32814053 [IPI] UniProtKB:P50990)	Cadherin-related family member 3	CDHR3|CDH28	protein	taxon:9606	20210417	UniProt			337	1.85347	5.832	13.8943	376	2.2488	7.3563	16.6373	530	2.77453	8.80253	21.1164	306	1.73947	5.37789	13.2838	145	0.786177	2.54177	6.01114	180	1.0079	3.35639	7.51217	165	0.814652	2.1737	7.00595	155	0.779852	2.38702	6.23351	209	1.06217	3.50782	7.45285	167	0.964008	3.07534	6.86619	179	0.866627	2.75875	6.34889	161	0.870648	2.67134	6.31348	114	0.570937	2.01812	4.39383	99	0.529258	1.78899	4.1434	113	0.584716	1.82935	4.67857	91	0.475107	1.55844	3.67304
1	CDHR4	3	complement(49790732..49799873)	ENSG00000187492	4.1377	17.6024	0.0585281	0.0990271	1	2.72318	6.60325	0.229385	0.321544	1	-0.660578	-1.58072	0.456535	0.555175	1	0.753949	1.6864	0.479351	0.623611	1	CDHR4	UniProtKB	A6H8M9	CDHR4	enables	0007155 // cell adhesion (PMID:21873635 [IBA] PANTHER:PTN001932250|MGI:MGI:2136740|RGD:620504|MGI:MGI:106671|MGI:MGI:2684924|MGI:MGI:1855700|MGI:MGI:1298369|ZFIN:ZDB-GENE-000607-1|MGI:MGI:1338042) /// 0007156 // homophilic cell adhesion via plasma membrane adhesion molecules (GO_REF:0000002 [IEA] InterPro:IPR002126)	0005887 // integral component of plasma membrane (PMID:21873635 [IBA] PANTHER:PTN001932250|MGI:MGI:2136740|UniProtKB:Q9HBB8|MGI:MGI:2157782|MGI:MGI:2684924|MGI:MGI:1298369|RGD:69350)	0005509 // calcium ion binding (GO_REF:0000002 [IEA] InterPro:IPR002126|InterPro:IPR015919)	Cadherin-related family member 4	CDHR4|CDH29|UNQ9392/PRO34300	protein	taxon:9606	20210417	InterPro			0	0	0	0	0	0	0	0	0	0	0	0	0	0	0	0	2	0.0223821	0.0723631	0.0829123	3	0.0346725	0.115462	0.125203	0	0	0	0	3	0.0311545	0.0953594	0.120649	1	0.0104898	0.0346425	0.0356596	1	0.0119147	0.0380097	0.0411149	0	0	0	0	1	0.0111618	0.034247	0.0392142	0	0	0	0	2	0.0220689	0.074597	0.0837051	1	0.0106803	0.0334146	0.0414033	2	0.0215525	0.0706963	0.0807262
1	CDHR5	11	complement(616577..626078)	ENSG00000099834	-0.689822	-1.61308	0.000707932	0.00164209	1	-0.341496	-1.26707	0.083221	0.13689	1	-0.439288	-1.35594	0.044819	0.0780083	1	-0.787614	-1.72622	0.000215417	0.000672616	1	CDHR5	UniProtKB	Q9HBB8	CDHR5	enables	0090675 // intermicrovillar adhesion (PMID:24725409 [IMP]) /// 0032532 // regulation of microvillus length (PMID:24725409 [IMP]) /// 0007155 // cell adhesion (PMID:21873635 [IBA] PANTHER:PTN001932250|MGI:MGI:2136740|RGD:620504|MGI:MGI:106671|MGI:MGI:2684924|MGI:MGI:1855700|MGI:MGI:1298369|ZFIN:ZDB-GENE-000607-1|MGI:MGI:1338042) /// 0007155 // cell adhesion (GO_REF:0000024 [ISS] UniProtKB:Q9JIK1) /// 0030154 // cell differentiation (GO_REF:0000043 [IEA] UniProtKB-KW:KW-0221) /// 0007156 // homophilic cell adhesion via plasma membrane adhesion molecules (GO_REF:0000002 [IEA] InterPro:IPR002126)	0016324 // apical plasma membrane (PMID:24725409 [IDA]) /// 0005887 // integral component of plasma membrane (PMID:21873635 [IBA] PANTHER:PTN001932250|MGI:MGI:2136740|UniProtKB:Q9HBB8|MGI:MGI:2157782|MGI:MGI:2684924|MGI:MGI:1298369|RGD:69350) /// 0070062 // extracellular exosome (PMID:23533145 [HDA]) /// 0005905 // clathrin-coated pit (GO_REF:0000107 [IEA] UniProtKB:Q9JIK1|ensembl:ENSRNOP00000044906) /// 0031526 // brush border membrane (PMID:24725409 [IDA]) /// 0044214 // spanning component of plasma membrane (PMID:24725409 [IDA]) /// 0031528 // microvillus membrane (PMID:24725409 [IDA]) /// 0070062 // extracellular exosome (PMID:19056867 [HDA])	0008013 // beta-catenin binding (PMID:22202456 [IPI] UniProtKB:P35222) /// 0050839 // cell adhesion molecule binding (PMID:24725409 [IDA]) /// 0005515 // protein binding (PMID:24725409 [IPI] UniProtKB:Q6PIF6) /// 0005509 // calcium ion binding (GO_REF:0000024 [ISS] UniProtKB:Q9JIK1) /// 0005515 // protein binding (PMID:24725409 [IPI] UniProtKB:Q9Y6N9-1)	Cadherin-related family member 5	CDHR5|MUCDHL|MUPCDH|UNQ2781/PRO7168	protein	taxon:9606	20041006	UniProt			83	0.79307	2.49542	3.42204	96	0.997498	3.26303	4.24782	74	0.673013	2.13521	2.94832	102	1.00734	3.11436	4.42792	62	0.584013	1.88816	2.57028	61	0.593408	1.9761	2.54579	41	0.351682	0.938375	1.74087	60	0.524457	1.60529	2.41297	67	0.591564	1.95364	2.38919	81	0.81232	2.59143	3.33031	88	0.740185	2.35624	3.12124	77	0.723412	2.21959	3.01949	54	0.469845	1.66079	2.08129	42	0.390086	1.31856	1.75781	36	0.323628	1.01251	1.49052	37	0.335606	1.10085	1.49343
1	CDIN1	15	36579626..36810248	ENSG00000186073	0.761504	1.69526	6.075e-09	2.28362e-08	0.000105389	0.227807	1.17105	0.0880815	0.143871	1	-0.752389	-1.68458	7.78655e-09	3.59438e-08	0.000135081	-0.218692	-1.16368	0.0999662	0.178527	1	CDIN1	UniProtKB	Q9Y2V0	CDIN1	enables	0030218 // erythrocyte differentiation (PMID:31191338 [IMP]) /// 0030218 // erythrocyte differentiation (PMID:21873635 [IBA] PANTHER:PTN002836884|UniProtKB:Q9Y2V0)	0005737 // cytoplasm (PMID:21873635 [IBA] PANTHER:PTN002836884|UniProtKB:Q9Y2V0) /// 0005634 // nucleus (PMID:31191338 [IDA]) /// 0005737 // cytoplasm (PMID:31191338 [IDA]) /// 0005634 // nucleus (PMID:21873635 [IBA] PANTHER:PTN002836884|UniProtKB:Q9Y2V0)	0005515 // protein binding (PMID:32296183 [IPI] UniProtKB:Q15645)	CDAN1-interacting nuclease 1	CDIN1|C15orf41	protein	taxon:9606	20210417	IntAct			166	1.65444	5.20575	6.84407	135	1.46313	4.78622	5.9735	160	1.51782	4.81548	6.37475	102	1.05071	3.24847	4.42792	249	2.44647	7.90962	10.3226	263	2.66863	8.88676	10.9761	233	2.08464	5.56235	9.89325	223	2.03317	6.22324	8.96821	188	1.73139	5.7179	6.704	174	1.82012	5.80648	7.15399	179	1.57044	4.99919	6.34889	193	1.89131	5.80295	7.56833	140	1.27057	4.49115	5.39594	150	1.45315	4.91193	6.27788	126	1.18147	3.69637	5.21682	172	1.62729	5.33782	6.94245
1	CDIP1	16	complement(4510669..4538828)	ENSG00000089486	-0.909072	-1.87784	8.60515e-50	2.22809e-48	1.49282e-45	-0.544807	-1.45882	2.1463e-19	2.41768e-18	3.72339e-15	-0.126965	-1.09199	0.0427351	0.074812	1	-0.49123	-1.40564	2.08486e-15	2.07386e-14	3.61682e-11	CDIP1	UniProtKB	Q9H305	CDIP1	acts_upstream_of_or_within	0042771 // intrinsic apoptotic signaling pathway in response to DNA damage by p53 class mediator (PMID:17599062 [IMP]) /// 0033209 // tumor necrosis factor-mediated signaling pathway (PMID:17599062 [IGI] UniProtKB:P01375) /// 0006915 // apoptotic process (PMID:17599062 [IGI] UniProtKB:Q14790)	0098574 // cytoplasmic side of lysosomal membrane (PMID:27582497 [IDA]) /// 0005634 // nucleus (PMID:10570909 [NAS]) /// 0005634 // nucleus (PMID:17599062 [IDA]) /// 0098560 // cytoplasmic side of late endosome membrane (PMID:27582497 [IDA])	0005515 // protein binding (PMID:32296183 [IPI] UniProtKB:Q9UHD9) /// 0005515 // protein binding (PMID:32296183 [IPI] UniProtKB:O43561-2) /// 0005515 // protein binding (PMID:32296183 [IPI] UniProtKB:Q96DC9) /// 0005515 // protein binding (PMID:21516116 [IPI] UniProtKB:Q15025) /// 0005515 // protein binding (PMID:32296183 [IPI] UniProtKB:P0CG48) /// 0005515 // protein binding (PMID:32296183 [IPI] UniProtKB:P0CG47) /// 0046872 // metal ion binding (GO_REF:0000043 [IEA] UniProtKB-KW:KW-0479) /// 0005515 // protein binding (PMID:32296183 [IPI] UniProtKB:O95208-2) /// 0005515 // protein binding (PMID:32296183 [IPI] UniProtKB:Q6ICB0) /// 0005515 // protein binding (PMID:32296183 [IPI] UniProtKB:Q9UMX0) /// 0005515 // protein binding (PMID:32296183 [IPI] UniProtKB:Q6GQQ9) /// 0003674 // molecular_function (GO_REF:0000015 [ND]) /// 0005515 // protein binding (PMID:32296183 [IPI] UniProtKB:Q96GG9) /// 0005515 // protein binding (PMID:32296183 [IPI] UniProtKB:Q9H0E2) /// 0005515 // protein binding (PMID:25416956 [IPI] UniProtKB:Q15025)	Cell death-inducing p53-target protein 1	CDIP1|C16orf5|CDIP|LITAFL	protein	taxon:9606	20070906	MGI			2863	27.3921	86.1903	118.04	3118	32.4405	106.12	137.966	3202	29.1598	92.5129	127.575	2616	25.8692	79.9793	113.563	1692	15.9589	51.5963	70.1438	1548	15.0788	50.2135	64.6047	1557	13.3729	35.6823	66.1107	1588	13.8989	42.5426	63.8633	2279	20.1485	66.5402	81.2681	2191	22.0017	70.1888	90.0827	2503	21.0809	67.1072	88.7781	2057	19.3509	59.3728	80.6635	1624	14.1488	50.0123	62.5929	1427	13.2711	44.8587	59.7236	1455	13.0972	40.976	60.2418	1482	13.4601	44.1515	59.8181
1	CDIPT	16	complement(29858357..29863414)	ENSG00000103502	-0.0609825	-1.04318	0.308955	0.411781	1	-0.567494	-1.48195	5.39077e-21	6.6679e-20	9.35191e-17	-0.157485	-1.11534	0.00878765	0.0180139	1	0.349026	1.2737	8.09995e-09	4.43834e-08	0.000140518	CDIPT	UniProtKB	O14735	CDIPT	enables	0006661 // phosphatidylinositol biosynthetic process (PMID:21873635 [IBA] PANTHER:PTN000394714|UniProtKB:O14735|UniProtKB:C0H5B7|ZFIN:ZDB-GENE-040426-2536|RGD:620576|SGD:S000006317) /// 0006661 // phosphatidylinositol biosynthetic process (PMID:9407135 [IDA]) /// 0046341 // CDP-diacylglycerol metabolic process (GO_REF:0000107 [IEA] UniProtKB:P70500|ensembl:ENSRNOP00000013691) /// 0006661 // phosphatidylinositol biosynthetic process (Reactome:R-HSA-1483226 [TAS]) /// 0006661 // phosphatidylinositol biosynthetic process (PMID:8110188 [IDA])	0005886 // plasma membrane (GO_REF:0000044 [IEA] UniProtKB-SubCell:SL-0039) /// 0016020 // membrane (PMID:19946888 [HDA]) /// 0005789 // endoplasmic reticulum membrane (Reactome:R-HSA-1482976 [TAS]) /// 0016021 // integral component of membrane (PMID:8110188 [IDA]) /// 0005794 // Golgi apparatus (PMID:21873635 [IBA] PANTHER:PTN000394714|TAIR:locus:2200241|TAIR:locus:2121184|SGD:S000006317)	0005515 // protein binding (PMID:25416956 [IPI] UniProtKB:O00560) /// 0005515 // protein binding (PMID:32296183 [IPI] UniProtKB:Q8TDV0) /// 0005515 // protein binding (PMID:32296183 [IPI] UniProtKB:Q96P66) /// 0005515 // protein binding (PMID:32296183 [IPI] UniProtKB:Q3KNW5) /// 0005515 // protein binding (PMID:32296183 [IPI] UniProtKB:O14880) /// 0005515 // protein binding (PMID:32296183 [IPI] UniProtKB:Q6PI48) /// 0005515 // protein binding (PMID:32296183 [IPI] UniProtKB:P30825) /// 0005515 // protein binding (PMID:32296183 [IPI] UniProtKB:Q5JX71) /// 0005515 // protein binding (PMID:32296183 [IPI] UniProtKB:Q9Y5U9) /// 0005515 // protein binding (PMID:32296183 [IPI] UniProtKB:Q9H2K0) /// 0005515 // protein binding (PMID:32296183 [IPI] UniProtKB:Q8NBJ4) /// 0019992 // diacylglycerol binding (GO_REF:0000107 [IEA] UniProtKB:P70500|ensembl:ENSRNOP00000013691) /// 0005515 // protein binding (PMID:32296183 [IPI] UniProtKB:Q7Z7G2) /// 0005515 // protein binding (PMID:32296183 [IPI] UniProtKB:Q8N5M9) /// 0043178 // alcohol binding (GO_REF:0000107 [IEA] UniProtKB:P70500|ensembl:ENSRNOP00000013691) /// 0005515 // protein binding (PMID:32296183 [IPI] UniProtKB:Q99675) /// 0005515 // protein binding (PMID:25416956 [IPI] UniProtKB:O95197) /// 0003881 // CDP-diacylglycerol-inositol 3-phosphatidyltransferase activity (PMID:9407135 [IDA]) /// 0005515 // protein binding (PMID:32296183 [IPI] UniProtKB:P43628) /// 0005515 // protein binding (PMID:32296183 [IPI] UniProtKB:Q15125) /// 0005515 // protein binding (PMID:32296183 [IPI] UniProtKB:P24592) /// 0005515 // protein binding (PMID:32296183 [IPI] UniProtKB:Q3ZAQ7) /// 0005515 // protein binding (PMID:32296183 [IPI] UniProtKB:O60669) /// 0005515 // protein binding (PMID:32296183 [IPI] UniProtKB:Q86VR2) /// 0005515 // protein binding (PMID:32296183 [IPI] UniProtKB:Q9Y680) /// 0005515 // protein binding (PMID:32296183 [IPI] UniProtKB:P49447) /// 0003881 // CDP-diacylglycerol-inositol 3-phosphatidyltransferase activity (PMID:21873635 [IBA] PANTHER:PTN000394714|UniProtKB:C0H5B7|RGD:620576|SGD:S000006317|PomBase:SPAC1D4.08|FB:FBgn0030670|TAIR:locus:2200241|UniProtKB:O14735) /// 0005515 // protein binding (PMID:32296183 [IPI] UniProtKB:O00180) /// 0005515 // protein binding (PMID:32296183 [IPI] UniProtKB:P08034) /// 0005515 // protein binding (PMID:32296183 [IPI] UniProtKB:P11912) /// 0005515 // protein binding (PMID:32296183 [IPI] UniProtKB:Q8TDT2) /// 0005515 // protein binding (PMID:32296183 [IPI] UniProtKB:Q9Y320) /// 0005515 // protein binding (PMID:32296183 [IPI] UniProtKB:Q96PQ1) /// 0030145 // manganese ion binding (GO_REF:0000107 [IEA] UniProtKB:P70500|ensembl:ENSRNOP00000013691) /// 0005515 // protein binding (PMID:32296183 [IPI] UniProtKB:P34910-2) /// 0005515 // protein binding (PMID:32296183 [IPI] UniProtKB:P41181) /// 0005515 // protein binding (PMID:32296183 [IPI] UniProtKB:Q7Z5P4) /// 0005515 // protein binding (PMID:32296183 [IPI] UniProtKB:O15552) /// 0005515 // protein binding (PMID:32296183 [IPI] UniProtKB:Q8TBB1) /// 0005515 // protein binding (PMID:32296183 [IPI] UniProtKB:O15342) /// 0003881 // CDP-diacylglycerol-inositol 3-phosphatidyltransferase activity (PMID:8110188 [IDA]) /// 0005515 // protein binding (PMID:32296183 [IPI] UniProtKB:Q6ZMZ0) /// 0005515 // protein binding (PMID:32296183 [IPI] UniProtKB:Q8NC24) /// 0005515 // protein binding (PMID:32296183 [IPI] UniProtKB:Q8WZ55) /// 0005515 // protein binding (PMID:32296183 [IPI] UniProtKB:Q13520) /// 0005515 // protein binding (PMID:32296183 [IPI] UniProtKB:P00387) /// 0005515 // protein binding (PMID:32296183 [IPI] UniProtKB:Q8N5K1) /// 0005515 // protein binding (PMID:32296183 [IPI] UniProtKB:Q86WB7-2) /// 0005515 // protein binding (PMID:32296183 [IPI] UniProtKB:Q96MV1) /// 0005515 // protein binding (PMID:32296183 [IPI] UniProtKB:P60201-2) /// 0005515 // protein binding (PMID:32296183 [IPI] UniProtKB:Q9Y282) /// 0005515 // protein binding (PMID:32296183 [IPI] UniProtKB:Q8TED1) /// 0005515 // protein binding (PMID:32296183 [IPI] UniProtKB:Q96JA4) /// 0005515 // protein binding (PMID:32296183 [IPI] UniProtKB:Q2M2E3) /// 0005515 // protein binding (PMID:32296183 [IPI] UniProtKB:Q8N9R8) /// 0005515 // protein binding (PMID:32296183 [IPI] UniProtKB:Q9GZY8-5) /// 0005515 // protein binding (PMID:32296183 [IPI] UniProtKB:Q3SXY8) /// 0030246 // carbohydrate binding (GO_REF:0000107 [IEA] UniProtKB:P70500|ensembl:ENSRNOP00000013691) /// 0005515 // protein binding (PMID:32296183 [IPI] UniProtKB:P12318-2)	CDP-diacylglycerol--inositol 3-phosphatidyltransferase	CDIPT|PIS|PIS1	protein	taxon:9606	20131119	UniProt			2986	46.6086	146.656	123.111	3299	55.9972	183.179	145.975	3093	45.9531	145.792	123.232	2997	48.3509	149.485	130.103	2866	44.1012	142.582	118.813	3025	48.072	160.084	126.246	2912	40.8038	108.875	123.644	3279	46.8213	143.313	131.869	2523	36.3905	120.179	89.9691	2190	35.8781	114.457	90.0416	2515	34.5572	110.007	89.2037	2120	32.5367	99.83	83.134	2912	41.3901	146.303	112.236	2621	39.7668	134.419	109.695	2868	42.1179	131.77	118.745	2680	39.7105	130.258	108.173
