## Supplementary Table S4 for "Mitochondrial Apolipoprotein MIC26 is a metabolic rheostat regulating central cellular fuel pathways" (part 10 of 68)

### Sheet: Transcriptomics (continued)
21490					WT_H vs. WT_N					MIC26KO_N vs. WT_N					MIC26KO_H vs. WT_H					MIC26KO_H vs. MIC26KO_N																					Reads	RPKM	TPM		Reads	RPKM	TPM		Reads	RPKM	TPM		Reads	RPKM	TPM		Reads	RPKM	TPM		Reads	RPKM	TPM		Reads	RPKM	TPM	CPM	Reads	RPKM	TPM	CPM	Reads	RPKM	TPM	CPM	Reads	RPKM	TPM	CPM	Reads	RPKM	TPM	CPM	Reads	RPKM	TPM	CPM	Reads	RPKM	TPM	CPM	Reads	RPKM	TPM	CPM	Reads	RPKM	TPM	CPM	Reads	RPKM	TPM	CPM
1	CDK1	10	60778331..60794852	ENSG00000170312	4.14066	17.6385	1.27379e-145	3.62258e-143	2.20977e-141	2.22381	4.67126	8.44383e-41	2.63652e-39	1.46484e-36	-0.565348	-1.47974	2.99418e-06	1.04172e-05	0.0519431	1.3515	2.55177	3.80588e-26	7.44357e-25	6.60245e-22	CDK1	UniProtKB	P06493	CDK1	colocalizes_with	0007077 // mitotic nuclear envelope disassembly (Reactome:R-HSA-2980766 [TAS]) /// 0006977 // DNA damage response, signal transduction by p53 class mediator resulting in cell cycle arrest (Reactome:R-HSA-6791312 [TAS]) /// 0031145 // anaphase-promoting complex-dependent catabolic process (Reactome:R-HSA-174048 [TAS]) /// 0018107 // peptidyl-threonine phosphorylation (PMID:27238018 [IMP]) /// 0042493 // response to drug (GO_REF:0000107 [IEA] UniProtKB:P39951|ensembl:ENSRNOP00000070138) /// 0090166 // Golgi disassembly (GO_REF:0000024 [ISS] UniProtKB:P39951) /// 0048678 // response to axon injury (GO_REF:0000107 [IEA] UniProtKB:P39951|ensembl:ENSRNOP00000070138) /// 0000086 // G2/M transition of mitotic cell cycle (Reactome:R-HSA-69275 [TAS]) /// 0065003 // macromolecular complex assembly (GO_REF:0000107 [IEA] UniProtKB:P39951|ensembl:ENSRNOP00000070138) /// 0018105 // peptidyl-serine phosphorylation (PMID:19879842 [IDA]) /// 0000086 // G2/M transition of mitotic cell cycle (PMID:21873635 [IBA] PANTHER:PTN002514139|UniProtKB:P13863|UniProtKB:F1NBD7|FB:FBgn0004106) /// 0010389 // regulation of G2/M transition of mitotic cell cycle (Reactome:R-HSA-8854518 [TAS]) /// 0007344 // pronuclear fusion (PMID:21535261 [TAS]) /// 0055015 // ventricular cardiac muscle cell development (GO_REF:0000107 [IEA] UniProtKB:P39951|ensembl:ENSRNOP00000070138) /// 0014038 // regulation of Schwann cell differentiation (PMID:17200138 [TAS]) /// 0000226 // microtubule cytoskeleton organization (PMID:21655336 [TAS]) /// 1900182 // positive regulation of protein localization to nucleus (PMID:21871177 [IMP]) /// 0031145 // anaphase-promoting complex-dependent catabolic process (Reactome:R-HSA-174143 [TAS]) /// 0045471 // response to ethanol (GO_REF:0000107 [IEA] UniProtKB:P39951|ensembl:ENSRNOP00000070138) /// 0048511 // rhythmic process (GO_REF:0000043 [IEA] UniProtKB-KW:KW-0090) /// 0010628 // positive regulation of gene expression (GO_REF:0000107 [IEA] UniProtKB:P39951|ensembl:ENSRNOP00000070138) /// 0010629 // negative regulation of gene expression (GO_REF:0000107 [IEA] UniProtKB:P39951|ensembl:ENSRNOP00000070138) /// 0006468 // protein phosphorylation (PMID:30723163 [IDA]) /// 0006468 // protein phosphorylation (PMID:21873635 [IBA] PANTHER:PTN000623091|UniProtKB:P11802|FB:FBgn0037093|UniProtKB:Q14004|RGD:2319|UniProtKB:P50750|dictyBase:DDB_G0272813|SGD:S000005952|RGD:621124|MGI:MGI:88351|UniProtKB:Q9UQ88|SGD:S000001865|SGD:S000001622|FB:FBgn0263237|PomBase:SPBC32H8.10|FB:FBgn0013435|MGI:MGI:88357|CGD:CAL0000191263|ZFIN:ZDB-GENE-040808-34|TAIR:locus:2037410|UniProtKB:Q00646|UniProtKB:Q00534|PomBase:SPBC11B10.09|UniProtKB:P21127|SGD:S000005488|RGD:70514|PomBase:SPBC19F8.07|FB:FBgn0005640|WB:WBGene00019362|SGD:S000005963|UniProtKB:Q00535|UniProtKB:P06493|FB:FBgn0004106|UniProtKB:O76039|WB:WBGene00000406|TAIR:locus:2119961|dictyBase:DDB_G0288677|UniProtKB:Q9T0F9|WB:WBGene00000407|SGD:S000002266|PomBase:SPAC2F3.15|ZFIN:ZDB-GENE-050417-94|MGI:MGI:104772|TAIR:locus:2011761|dictyBase:DDB_G0267442|SGD:S000000364|FB:FBgn0015618|UniProtKB:Q15131|FB:FBgn0013762|WB:WBGene00000405|UniProtKB:P24941|UniProtKB:Q9NYV4|SGD:S000006365|WB:WBGene00007135|MGI:MGI:101765) /// 0030855 // epithelial cell differentiation (PMID:21492153 [IEP]) /// 0016572 // histone phosphorylation (GO_REF:0000108 [IEA] GO:0035173) /// 0070371 // ERK1 and ERK2 cascade (Reactome:R-HSA-110056 [TAS]) /// 0018105 // peptidyl-serine phosphorylation (PMID:11298763 [IDA]) /// 0006468 // protein phosphorylation (PMID:24746669 [IMP]) /// 0006281 // DNA repair (PMID:21655336 [TAS]) /// 0014070 // response to organic cyclic compound (GO_REF:0000107 [IEA] UniProtKB:P39951|ensembl:ENSRNOP00000070138) /// 0043066 // negative regulation of apoptotic process (PMID:11069302 [IDA]) /// 1905448 // positive regulation of mitochondrial ATP synthesis coupled electron transport (PMID:24746669 [IMP]) /// 0060260 // regulation of transcription initiation from RNA polymerase II promoter (Reactome:R-HSA-212436 [TAS]) /// 0014075 // response to amine (GO_REF:0000107 [IEA] UniProtKB:P39951|ensembl:ENSRNOP00000070138) /// 0014823 // response to activity (GO_REF:0000107 [IEA] UniProtKB:P39951|ensembl:ENSRNOP00000070138) /// 0042307 // positive regulation of protein import into nucleus (GO_REF:0000107 [IEA] UniProtKB:P39951|ensembl:ENSRNOP00000070138) /// 1901990 // regulation of mitotic cell cycle phase transition (Reactome:R-HSA-176412 [TAS]) /// 0045995 // regulation of embryonic development (PMID:21535261 [TAS]) /// 0007084 // mitotic nuclear envelope reassembly (Reactome:R-HSA-2995410 [TAS]) /// 0007098 // centrosome cycle (PMID:19364923 [TAS]) /// 0006468 // protein phosphorylation (PMID:23509069 [IDA]) /// 0007095 // mitotic G2 DNA damage checkpoint (PMID:21873635 [IBA] PANTHER:PTN002514139|MGI:MGI:88351|FB:FBgn0004106) /// 0016477 // cell migration (PMID:17200138 [TAS]) /// 0046718 // viral entry into host cell (GO_REF:0000108 [IEA] GO:0001618) /// 0016579 // protein deubiquitination (Reactome:R-HSA-5688426 [TAS]) /// 0051301 // cell division (GO_REF:0000043 [IEA] UniProtKB-KW:KW-0132) /// 0097711 // ciliary basal body docking (Reactome:R-HSA-5620912 [TAS]) /// 0010971 // positive regulation of G2/M transition of mitotic cell cycle (PMID:24746669 [IMP]) /// 0031100 // animal organ regeneration (GO_REF:0000107 [IEA] UniProtKB:P39951|ensembl:ENSRNOP00000070138) /// 0007076 // mitotic chromosome condensation (Reactome:R-HSA-2299718 [TAS]) /// 0042752 // regulation of circadian rhythm (PMID:27238018 [IMP]) /// 0070301 // cellular response to hydrogen peroxide (GO_REF:0000107 [IEA] UniProtKB:P39951|ensembl:ENSRNOP00000070138) /// 1901796 // regulation of signal transduction by p53 class mediator (Reactome:R-HSA-6806003 [TAS]) /// 0046688 // response to copper ion (GO_REF:0000107 [IEA] UniProtKB:P39951|ensembl:ENSRNOP00000070138) /// 0006468 // protein phosphorylation (PMID:23574715 [IDA]) /// 0007569 // cell aging (GO_REF:0000107 [IEA] UniProtKB:P39951|ensembl:ENSRNOP00000070138) /// 0034501 // protein localization to kinetochore (PMID:18195732 [IDA]) /// 0045740 // positive regulation of DNA replication (GO_REF:0000107 [IEA] UniProtKB:P39951|ensembl:ENSRNOP00000070138) /// 0046686 // response to cadmium ion (GO_REF:0000107 [IEA] UniProtKB:P39951|ensembl:ENSRNOP00000070138) /// 0031145 // anaphase-promoting complex-dependent catabolic process (Reactome:R-HSA-174184 [TAS]) /// 0060045 // positive regulation of cardiac muscle cell proliferation (GO_REF:0000107 [IEA] UniProtKB:P39951|ensembl:ENSRNOP00000070138) /// 0006915 // apoptotic process (GO_REF:0000043 [IEA] UniProtKB-KW:KW-0053) /// 0006260 // DNA replication (PMID:21655336 [TAS]) /// 0009636 // response to toxic substance (GO_REF:0000107 [IEA] UniProtKB:P39951|ensembl:ENSRNOP00000070138) /// 0018107 // peptidyl-threonine phosphorylation (PMID:11298763 [IDA])	0005829 // cytosol (Reactome:R-HSA-2984220 [TAS]) /// 0005829 // cytosol (Reactome:R-HSA-8853419 [TAS]) /// 0005829 // cytosol (Reactome:R-HSA-3000319 [TAS]) /// 0000781 // chromosome, telomeric region (PMID:19135898 [HDA]) /// 0005829 // cytosol (Reactome:R-HSA-2468287 [TAS]) /// 0005737 // cytoplasm (PMID:15767402 [IDA]) /// 0005634 // nucleus (PMID:21873635 [IBA] PANTHER:PTN000623091|TAIR:locus:2119961|dictyBase:DDB_G0288677|SGD:S000005963|PomBase:SPBC19F8.07|UniProtKB:P61075|RGD:621120|RGD:70514|UniProtKB:P24941|WB:WBGene00015203|WB:WBGene00000405|UniProtKB:Q15131|RGD:70486|RGD:619874|TAIR:locus:2158554|UniProtKB:Q8IDW1|UniProtKB:Q92772|UniProtKB:C9K505|MGI:MGI:1328368|UniProtKB:Q13523|MGI:MGI:104772|TAIR:locus:2080290|WB:WBGene00013917|SGD:S000005952|TAIR:locus:2099478|RGD:621124|UniProtKB:Q00532|ZFIN:ZDB-GENE-081022-110|UniProtKB:Q14004|UniProtKB:O94921|FB:FBgn0037093|MGI:MGI:102956|UniProtKB:P11802|TAIR:locus:2084086|PomBase:SPBC11B10.09|UniProtKB:Q00534|TAIR:locus:2194045|UniProtKB:Q00646|MGI:MGI:1916812|MGI:MGI:88357|TAIR:locus:2160609|PomBase:SPBC32H8.10|UniProtKB:Q9UQ88|FB:FBgn0019949|RGD:1359638|UniProtKB:O76039|MGI:MGI:88353|UniProtKB:Q00535|UniProtKB:P06493|RGD:1305435|UniProtKB:P21127|SGD:S000006365|UniProtKB:Q9NYV4|MGI:MGI:101765|MGI:MGI:1196224|UniProtKB:C0SW08|UniProtKB:Q96VK3|SGD:S000000364|FB:FBgn0015618|UniProtKB:P50613|dictyBase:DDB_G0267442|PomBase:SPCC16C4.11|PomBase:SPAC23H4.17c|PomBase:SPAC2F3.15|SGD:S000002266|TAIR:locus:2027819|MGI:MGI:894318|TAIR:locus:2177744|RGD:2319|UniProtKB:Q8IJQ1|UniProtKB:P50750|UniProtKB:P49336|UniProtKB:P79432|TAIR:locus:2033349|UniProtKB:Q8IZL9|TAIR:locus:2087347|SGD:S000001622|RGD:621111|FB:FBgn0263237|TAIR:locus:2008595) /// 0005829 // cytosol (Reactome:R-HSA-170126 [TAS]) /// 0005829 // cytosol (Reactome:R-HSA-170088 [TAS]) /// 0005654 // nucleoplasm (Reactome:R-NUL-2434198 [TAS]) /// 0005829 // cytosol (Reactome:R-HSA-3000310 [TAS]) /// 0005829 // cytosol (Reactome:R-HSA-380316 [TAS]) /// 0005829 // cytosol (Reactome:R-HSA-5626220 [TAS]) /// 0005829 // cytosol (Reactome:R-HSA-5626223 [TAS]) /// 0005829 // cytosol (Reactome:R-HSA-170084 [TAS]) /// 0072686 // mitotic spindle (PMID:17488717 [IDA]) /// 0005654 // nucleoplasm (Reactome:R-HSA-170088 [TAS]) /// 0005654 // nucleoplasm (Reactome:R-HSA-170087 [TAS]) /// 0005829 // cytosol (Reactome:R-HSA-380508 [TAS]) /// 0005654 // nucleoplasm (Reactome:R-HSA-174122 [TAS]) /// 0005829 // cytosol (Reactome:R-HSA-5638009 [TAS]) /// 0005654 // nucleoplasm (Reactome:R-HSA-69756 [TAS]) /// 0005759 // mitochondrial matrix (PMID:24746669 [IDA]) /// 0005654 // nucleoplasm (Reactome:R-HSA-170153 [TAS]) /// 0005829 // cytosol (Reactome:R-HSA-380294 [TAS]) /// 0005829 // cytosol (Reactome:R-HSA-380311 [TAS]) /// 0005829 // cytosol (Reactome:R-HSA-5626227 [TAS]) /// 0005829 // cytosol (Reactome:R-HSA-5617816 [TAS]) /// 0005829 // cytosol (Reactome:R-HSA-380283 [TAS]) /// 0005829 // cytosol (Reactome:R-HSA-380455 [TAS]) /// 0005829 // cytosol (Reactome:R-HSA-2990882 [TAS]) /// 0005654 // nucleoplasm (Reactome:R-HSA-5692755 [TAS]) /// 0005654 // nucleoplasm (Reactome:R-HSA-69754 [TAS]) /// 0005654 // nucleoplasm (Reactome:R-HSA-6793661 [TAS]) /// 0005829 // cytosol (Reactome:R-HSA-380272 [TAS]) /// 0005654 // nucleoplasm (Reactome:R-HSA-174251 [TAS]) /// 0005829 // cytosol (Reactome:R-HSA-112342 [TAS]) /// 0005654 // nucleoplasm (Reactome:R-HSA-5195402 [TAS]) /// 0005654 // nucleoplasm (Reactome:R-HSA-170044 [TAS]) /// 0005829 // cytosol (Reactome:R-HSA-170161 [TAS]) /// 0005634 // nucleus (PMID:15767402 [IDA]) /// 0070062 // extracellular exosome (PMID:19056867 [HDA]) /// 0097125 // cyclin B1-CDK1 complex (PMID:24746669 [IMP]) /// 0005789 // endoplasmic reticulum membrane (Reactome:R-HSA-8940100 [TAS]) /// 0005829 // cytosol (Reactome:R-HSA-170131 [TAS]) /// 0005829 // cytosol (Reactome:R-HSA-2468293 [TAS]) /// 0005654 // nucleoplasm (Reactome:R-HSA-170076 [TAS]) /// 0005654 // nucleoplasm (Reactome:R-HSA-170072 [TAS]) /// 0005829 // cytosol (Reactome:R-HSA-4086410 [TAS]) /// 0005634 // nucleus (PMID:16109376 [IDA]) /// 0005829 // cytosol (Reactome:R-HSA-174227 [TAS]) /// 0005813 // centrosome (PMID:17488717 [IDA]) /// 0005654 // nucleoplasm (Reactome:R-HSA-170070 [TAS]) /// 0005829 // cytosol (Reactome:R-HSA-8853405 [TAS]) /// 0005654 // nucleoplasm (Reactome:R-HSA-170131 [TAS]) /// 0005829 // cytosol (Reactome:R-HSA-5626681 [TAS]) /// 0005654 // nucleoplasm (Reactome:R-HSA-2245218 [TAS]) /// 0005829 // cytosol (Reactome:R-HSA-170057 [TAS]) /// 0016020 // membrane (PMID:19946888 [HDA]) /// 0005829 // cytosol (Reactome:R-HSA-170072 [TAS]) /// 0005829 // cytosol (Reactome:R-HSA-9624800 [TAS]) /// 0005829 // cytosol (Reactome:R-HSA-174171 [TAS]) /// 0005829 // cytosol (Reactome:R-HSA-5626699 [TAS]) /// 0005829 // cytosol (Reactome:R-HSA-2574845 [TAS]) /// 0005829 // cytosol (Reactome:R-HSA-2574840 [TAS]) /// 0005829 // cytosol (Reactome:R-HSA-5626228 [TAS]) /// 0005829 // cytosol (Reactome:R-HSA-170044 [TAS]) /// 0005829 // cytosol (Reactome:R-HSA-170055 [TAS]) /// 0005829 // cytosol (Reactome:R-HSA-174157 [TAS]) /// 0005829 // cytosol (Reactome:R-HSA-6803875 [TAS]) /// 0005876 // spindle microtubule (PMID:11069302 [IDA]) /// 0005654 // nucleoplasm (Reactome:R-HSA-170158 [TAS]) /// 0005654 // nucleoplasm (Reactome:R-HSA-2294600 [TAS]) /// 0005739 // mitochondrion (PMID:19917720 [TAS]) /// 0005829 // cytosol (Reactome:R-HSA-380303 [TAS]) /// 0005654 // nucleoplasm (Reactome:R-HSA-380278 [TAS]) /// 0005654 // nucleoplasm (Reactome:R-HSA-5244669 [TAS]) /// 0005829 // cytosol (Reactome:R-NUL-2422970 [TAS]) /// 0005829 // cytosol (GO_REF:0000052 [IDA]) /// 0005829 // cytosol (Reactome:R-HSA-174120 [TAS]) /// 0000307 // cyclin-dependent protein kinase holoenzyme complex (PMID:1312467 [IDA]) /// 0005829 // cytosol (Reactome:R-HSA-174255 [TAS]) /// 0030496 // midbody (PMID:11069302 [IDA]) /// 0005829 // cytosol (Reactome:R-HSA-174104 [TAS]) /// 0005654 // nucleoplasm (Reactome:R-HSA-4088024 [TAS]) /// 0005654 // nucleoplasm (GO_REF:0000052 [IDA]) /// 0005654 // nucleoplasm (Reactome:R-HSA-174132 [TAS]) /// 0005654 // nucleoplasm (Reactome:R-HSA-9009282 [TAS])	0005515 // protein binding (PMID:26496610 [IPI] UniProtKB:P61024) /// 0005515 // protein binding (PMID:28514442 [IPI] UniProtKB:Q99640) /// 0005515 // protein binding (PMID:27626412 [IPI] UniProtKB:P14635) /// 0004674 // protein serine/threonine kinase activity (PMID:11298763 [IDA]) /// 0004693 // cyclin-dependent protein serine/threonine kinase activity (PMID:23601106 [IDA]) /// 0005515 // protein binding (PMID:27238018 [IPI] UniProtKB:Q3UV55) /// 0004674 // protein serine/threonine kinase activity (PMID:27030108 [IDA]) /// 0005515 // protein binding (PMID:24358021 [IPI] UniProtKB:P14635) /// 0005515 // protein binding (PMID:24218572 [IPI] UniProtKB:P38936) /// 0004693 // cyclin-dependent protein serine/threonine kinase activity (PMID:24746669 [IMP]) /// 0001618 // virus receptor activity (GO_REF:0000043 [IEA] UniProtKB-KW:KW-1183) /// 0005515 // protein binding (PMID:32814053 [IPI] UniProtKB:P05067) /// 0005515 // protein binding (PMID:28514442 [IPI] UniProtKB:P61024) /// 0005515 // protein binding (PMID:17349584 [IPI] UniProtKB:P30307) /// 0005515 // protein binding (PMID:29128334 [IPI] UniProtKB:Q86V81) /// 0005515 // protein binding (PMID:21041660 [IPI] UniProtKB:Q99741) /// 0008353 // RNA polymerase II carboxy-terminal domain kinase activity (PMID:12721286 [IDA]) /// 0005515 // protein binding (PMID:25852190 [IPI] UniProtKB:P61024) /// 0005515 // protein binding (PMID:26496610 [IPI] UniProtKB:P14635) /// 0005515 // protein binding (PMID:12612082 [IPI] UniProtKB:P14635) /// 0005515 // protein binding (PMID:19879842 [IPI] UniProtKB:P14635) /// 0005515 // protein binding (PMID:20395957 [IPI] UniProtKB:P0CG48) /// 0005515 // protein binding (PMID:29128334 [IPI] UniProtKB:P21796) /// 0005515 // protein binding (PMID:18408765 [IPI] UniProtKB:Q12778) /// 0005515 // protein binding (PMID:23799914 [IPI] UniProtKB:P14635) /// 0005515 // protein binding (PMID:10373560 [IPI] UniProtKB:Q99640) /// 0005515 // protein binding (PMID:23602568 [IPI] UniProtKB:P38936) /// 0005524 // ATP binding (GO_REF:0000043 [IEA] UniProtKB-KW:KW-0067) /// 0004672 // protein kinase activity (PMID:23574715 [IDA]) /// 0005515 // protein binding (PMID:11069302 [IPI] UniProtKB:O15392-1) /// 0005515 // protein binding (PMID:25852190 [IPI] UniProtKB:P14635) /// 0004693 // cyclin-dependent protein serine/threonine kinase activity (PMID:11069302 [IDA]) /// 0005515 // protein binding (PMID:17283331 [IPI] UniProtKB:O75618-1) /// 0005515 // protein binding (PMID:21871177 [IPI] UniProtKB:P23396) /// 0005515 // protein binding (PMID:28514442 [IPI] UniProtKB:P14635) /// 0005515 // protein binding (PMID:32814053 [IPI] UniProtKB:P27986-2) /// 0005515 // protein binding (PMID:11574543 [IPI] UniProtKB:P31947) /// 0005515 // protein binding (PMID:15148369 [IPI] UniProtKB:Q9UKT4) /// 0005515 // protein binding (PMID:29128334 [IPI] UniProtKB:P36957) /// 0005515 // protein binding (PMID:25416956 [IPI] UniProtKB:P61024) /// 0004674 // protein serine/threonine kinase activity (PMID:7588608 [IDA]) /// 0005515 // protein binding (PMID:15657067 [IPI] UniProtKB:P00533) /// 0005515 // protein binding (PMID:18337751 [IPI] UniProtKB:P14635) /// 0030332 // cyclin binding (PMID:7739547 [IDA]) /// 0005515 // protein binding (PMID:18477460 [IPI] UniProtKB:O14974) /// 0097472 // cyclin-dependent protein kinase activity (PMID:1312467 [IDA]) /// 0005515 // protein binding (PMID:17681274 [IPI] UniProtKB:O15392) /// 0030332 // cyclin binding (PMID:1312467 [IPI] UniProtKB:P20248) /// 0030332 // cyclin binding (PMID:24746669 [IPI] UniProtKB:P14635) /// 0004674 // protein serine/threonine kinase activity (PMID:23509069 [IDA]) /// 0004693 // cyclin-dependent protein serine/threonine kinase activity (PMID:18477460 [IDA]) /// 0005515 // protein binding (PMID:23602568 [IPI] UniProtKB:P14635) /// 0005515 // protein binding (PMID:23509069 [IPI] UniProtKB:Q8IVT2) /// 0005515 // protein binding (PMID:33037310 [IPI] UniProtKB:P14635) /// 0005515 // protein binding (PMID:17283331 [IPI] UniProtKB:P14635) /// 0004672 // protein kinase activity (PMID:22854038 [IDA]) /// 0005515 // protein binding (PMID:23602568 [IPI] UniProtKB:Q99640) /// 0004674 // protein serine/threonine kinase activity (PMID:21871177 [IDA]) /// 0005515 // protein binding (PMID:24658140 [IPI] UniProtKB:P00533) /// 0005515 // protein binding (PMID:28514442 [IPI] UniProtKB:P38936) /// 0005515 // protein binding (PMID:9988268 [IPI] UniProtKB:O95835) /// 0008353 // RNA polymerase II carboxy-terminal domain kinase activity (PMID:21873635 [IBA] PANTHER:PTN002514139|UniProtKB:P06493) /// 0004674 // protein serine/threonine kinase activity (PMID:19879842 [IDA]) /// 0005515 // protein binding (PMID:18408765 [IPI] UniProtKB:P14635) /// 0005515 // protein binding (PMID:31980649 [IPI] UniProtKB:P00533) /// 0005515 // protein binding (PMID:25852190 [IPI] UniProtKB:Q99640) /// 0005515 // protein binding (PMID:23602568 [IPI] UniProtKB:P61024) /// 0035173 // histone kinase activity (PMID:21871177 [IDA]) /// 0005515 // protein binding (PMID:32814053 [IPI] UniProtKB:O43508) /// 0106311 /// 0106310 /// 0005515 // protein binding (PMID:11574543 [IPI] UniProtKB:Q07812) /// 0005515 // protein binding (PMID:11687586 [IPI] UniProtKB:Q9H4X1) /// 0005515 // protein binding (PMID:26808496 [IPI] UniProtKB:Q99IB8:PRO_0000045596) /// 0005515 // protein binding (PMID:9001210 [IPI] UniProtKB:P14635) /// 0005515 // protein binding (PMID:7815540 [IPI] UniProtKB:P03070) /// 0005515 // protein binding (PMID:26496610 [IPI] UniProtKB:P38936) /// 0004693 // cyclin-dependent protein serine/threonine kinase activity (PMID:21873635 [IBA] PANTHER:PTN000623091|UniProtKB:P11802|UniProtKB:O94921|ZFIN:ZDB-GENE-081022-110|dictyBase:DDB_G0272813|UniProtKB:Q8IJQ1|UniProtKB:P50750|RGD:2319|MGI:MGI:88351|RGD:621124|SGD:S000005952|FB:FBgn0263237|PomBase:SPBC32H8.10|SGD:S000001622|FB:FBgn0019949|MGI:MGI:88357|ZFIN:ZDB-GENE-010131-2|CGD:CAL0000191263|PomBase:SPBC11B10.09|UniProtKB:Q00534|UniProtKB:Q00646|RGD:70514|RGD:621120|UniProtKB:P61075|UniProtKB:A0A1D8PDA6|PomBase:SPBC19F8.07|FB:FBgn0005640|FB:FBgn0004106|UniProtKB:P06493|SGD:S000005963|dictyBase:DDB_G0288677|MGI:MGI:104772|PomBase:SPAC2F3.15|PomBase:SPAC23H4.17c|PomBase:SPCC16C4.11|TAIR:locus:2011761|UniProtKB:C9K505|SGD:S000000364|RGD:70486|SGD:S000006365|UniProtKB:P24941|FB:FBgn0013762|WB:WBGene00000405) /// 0005515 // protein binding (PMID:23601106 [IPI] UniProtKB:Q9Y3Z3) /// 0005515 // protein binding (PMID:25218637 [IPI] UniProtKB:O95835) /// 0005515 // protein binding (PMID:30833792 [IPI] UniProtKB:P38936) /// 0005515 // protein binding (PMID:20395957 [IPI] UniProtKB:P19525)	Cyclin-dependent kinase 1	CDK1|CDC2|CDC28A|CDKN1|P34CDC2	protein	taxon:9606	20161207	CAFA			67	1.13875	3.5831	2.76237	21	0.388131	1.26966	0.929211	36	0.582389	1.8477	1.43432	45	0.790507	2.44399	1.95349	743	12.4491	40.2489	30.8019	670	11.5936	38.6075	27.962	881	13.4419	35.8664	37.4075	733	11.3967	34.8838	29.4785	241	3.78497	12.4998	8.59395	232	4.13856	13.2026	9.53865	216	3.23169	10.2875	7.66124	191	3.19188	9.79341	7.4899	493	7.63004	26.9703	19.0014	497	8.2108	27.754	20.8007	524	8.37904	26.2147	21.6953	580	9.35781	30.6953	23.4106
1	CDK10	16	89680737..89696354	ENSG00000185324	0.25676	1.19479	0.240482	0.33915	1	0.228535	1.17164	0.293486	0.392737	1	-0.0583477	-1.04127	0.786435	0.839752	1	-0.0301229	-1.0211	0.888128	0.970803	1	CDK10	UniProtKB	Q15131	CDK10	enables	0030030 // cell projection organization (GO_REF:0000043 [IEA] UniProtKB-KW:KW-0970) /// 0032956 // regulation of actin cytoskeleton organization (PMID:27104747 [IMP]) /// 1902018 // negative regulation of cilium assembly (PMID:27104747 [IMP]) /// 0018107 // peptidyl-threonine phosphorylation (PMID:27104747 [IDA]) /// 0043410 // positive regulation of MAPK cascade (GO_REF:0000107 [IEA] UniProtKB:Q3UMM4|ensembl:ENSMUSP00000045527) /// 0007089 // traversing start control point of mitotic cell cycle (PMID:8208557 [TAS]) /// 0006468 // protein phosphorylation (PMID:21873635 [IBA] PANTHER:PTN000623091|UniProtKB:P11802|FB:FBgn0037093|UniProtKB:Q14004|RGD:2319|UniProtKB:P50750|dictyBase:DDB_G0272813|SGD:S000005952|RGD:621124|MGI:MGI:88351|UniProtKB:Q9UQ88|SGD:S000001865|SGD:S000001622|FB:FBgn0263237|PomBase:SPBC32H8.10|FB:FBgn0013435|MGI:MGI:88357|CGD:CAL0000191263|ZFIN:ZDB-GENE-040808-34|TAIR:locus:2037410|UniProtKB:Q00646|UniProtKB:Q00534|PomBase:SPBC11B10.09|UniProtKB:P21127|SGD:S000005488|RGD:70514|PomBase:SPBC19F8.07|FB:FBgn0005640|WB:WBGene00019362|SGD:S000005963|UniProtKB:Q00535|UniProtKB:P06493|FB:FBgn0004106|UniProtKB:O76039|WB:WBGene00000406|TAIR:locus:2119961|dictyBase:DDB_G0288677|UniProtKB:Q9T0F9|WB:WBGene00000407|SGD:S000002266|PomBase:SPAC2F3.15|ZFIN:ZDB-GENE-050417-94|MGI:MGI:104772|TAIR:locus:2011761|dictyBase:DDB_G0267442|SGD:S000000364|FB:FBgn0015618|UniProtKB:Q15131|FB:FBgn0013762|WB:WBGene00000405|UniProtKB:P24941|UniProtKB:Q9NYV4|SGD:S000006365|WB:WBGene00007135|MGI:MGI:101765) /// 0008285 // negative regulation of cell proliferation (PMID:8208557 [TAS]) /// 0007346 // regulation of mitotic cell cycle (PMID:21873635 [IBA] PANTHER:PTN000623380|MGI:MGI:88353)	0005634 // nucleus (PMID:11006117 [IDA]) /// 0005634 // nucleus (PMID:21873635 [IBA] PANTHER:PTN000623091|TAIR:locus:2119961|dictyBase:DDB_G0288677|SGD:S000005963|PomBase:SPBC19F8.07|UniProtKB:P61075|RGD:621120|RGD:70514|UniProtKB:P24941|WB:WBGene00015203|WB:WBGene00000405|UniProtKB:Q15131|RGD:70486|RGD:619874|TAIR:locus:2158554|UniProtKB:Q8IDW1|UniProtKB:Q92772|UniProtKB:C9K505|MGI:MGI:1328368|UniProtKB:Q13523|MGI:MGI:104772|TAIR:locus:2080290|WB:WBGene00013917|SGD:S000005952|TAIR:locus:2099478|RGD:621124|UniProtKB:Q00532|ZFIN:ZDB-GENE-081022-110|UniProtKB:Q14004|UniProtKB:O94921|FB:FBgn0037093|MGI:MGI:102956|UniProtKB:P11802|TAIR:locus:2084086|PomBase:SPBC11B10.09|UniProtKB:Q00534|TAIR:locus:2194045|UniProtKB:Q00646|MGI:MGI:1916812|MGI:MGI:88357|TAIR:locus:2160609|PomBase:SPBC32H8.10|UniProtKB:Q9UQ88|FB:FBgn0019949|RGD:1359638|UniProtKB:O76039|MGI:MGI:88353|UniProtKB:Q00535|UniProtKB:P06493|RGD:1305435|UniProtKB:P21127|SGD:S000006365|UniProtKB:Q9NYV4|MGI:MGI:101765|MGI:MGI:1196224|UniProtKB:C0SW08|UniProtKB:Q96VK3|SGD:S000000364|FB:FBgn0015618|UniProtKB:P50613|dictyBase:DDB_G0267442|PomBase:SPCC16C4.11|PomBase:SPAC23H4.17c|PomBase:SPAC2F3.15|SGD:S000002266|TAIR:locus:2027819|MGI:MGI:894318|TAIR:locus:2177744|RGD:2319|UniProtKB:Q8IJQ1|UniProtKB:P50750|UniProtKB:P49336|UniProtKB:P79432|TAIR:locus:2033349|UniProtKB:Q8IZL9|TAIR:locus:2087347|SGD:S000001622|RGD:621111|FB:FBgn0263237|TAIR:locus:2008595) /// 0005737 // cytoplasm (GO_REF:0000043 [IEA] UniProtKB-KW:KW-0963) /// 0036064 // ciliary basal body (PMID:27104747 [IDA])	0005515 // protein binding (PMID:27104747 [IPI] UniProtKB:Q16513) /// 0004674 // protein serine/threonine kinase activity (PMID:27104747 [IDA]) /// 0005515 // protein binding (PMID:18242510 [IPI] UniProtKB:P15036) /// 0005515 // protein binding (PMID:22939624 [IPI] UniProtKB:P08238) /// 0106311 /// 0004693 // cyclin-dependent protein serine/threonine kinase activity (PMID:21873635 [IBA] PANTHER:PTN000623091|UniProtKB:P11802|UniProtKB:O94921|ZFIN:ZDB-GENE-081022-110|dictyBase:DDB_G0272813|UniProtKB:Q8IJQ1|UniProtKB:P50750|RGD:2319|MGI:MGI:88351|RGD:621124|SGD:S000005952|FB:FBgn0263237|PomBase:SPBC32H8.10|SGD:S000001622|FB:FBgn0019949|MGI:MGI:88357|ZFIN:ZDB-GENE-010131-2|CGD:CAL0000191263|PomBase:SPBC11B10.09|UniProtKB:Q00534|UniProtKB:Q00646|RGD:70514|RGD:621120|UniProtKB:P61075|UniProtKB:A0A1D8PDA6|PomBase:SPBC19F8.07|FB:FBgn0005640|FB:FBgn0004106|UniProtKB:P06493|SGD:S000005963|dictyBase:DDB_G0288677|MGI:MGI:104772|PomBase:SPAC2F3.15|PomBase:SPAC23H4.17c|PomBase:SPCC16C4.11|TAIR:locus:2011761|UniProtKB:C9K505|SGD:S000000364|RGD:70486|SGD:S000006365|UniProtKB:P24941|FB:FBgn0013762|WB:WBGene00000405) /// 0005515 // protein binding (PMID:22158035 [IPI] UniProtKB:Q13526) /// 0106310 /// 0005524 // ATP binding (GO_REF:0000043 [IEA] UniProtKB-KW:KW-0067)	Cyclin-dependent kinase 10	CDK10	protein	taxon:9606	20171115	UniProt			52	0.467715	1.47168	2.14393	79	0.772703	2.52768	3.4956	48	0.41094	1.30375	1.91243	49	0.455528	1.40835	2.12714	58	0.514285	1.66272	2.40446	88	0.805844	2.68353	3.67262	54	0.436019	1.16341	2.29286	78	0.641797	1.96445	3.13686	81	0.67322	2.2233	2.88842	69	0.651383	2.07801	2.83693	89	0.704681	2.24322	3.15671	61	0.539473	1.65522	2.39206	70	0.57333	2.02657	2.69797	75	0.655717	2.21645	3.13894	55	0.465427	1.45614	2.27718	73	0.623298	2.04453	2.94651
1	CDK11A	1	complement(1702379..1724357)	ENSG00000008128	-0.498143	-1.41239	5.44301e-08	1.89762e-07	0.000944254	-0.500759	-1.41496	4.25834e-08	1.94997e-07	0.000738737	0.925316	1.8991	2.84152e-24	4.15666e-23	4.92946e-20	0.927932	1.90255	1.57769e-24	2.78148e-23	2.73698e-20	CDK11A	UniProtKB	Q9UQ88	CDK11A	enables	0006468 // protein phosphorylation (PMID:12501247 [IDA]) /// 0006355 // regulation of transcription, DNA-templated (PMID:9750192 [NAS]) /// 0006915 // apoptotic process (PMID:9750192 [NAS]) /// 0000278 // mitotic cell cycle (PMID:1639388 [NAS]) /// 0050684 // regulation of mRNA processing (PMID:12501247 [IDA]) /// 0001558 // regulation of cell growth (PMID:10882096 [IEP]) /// 0006468 // protein phosphorylation (PMID:21873635 [IBA] PANTHER:PTN000623091|UniProtKB:P11802|FB:FBgn0037093|UniProtKB:Q14004|RGD:2319|UniProtKB:P50750|dictyBase:DDB_G0272813|SGD:S000005952|RGD:621124|MGI:MGI:88351|UniProtKB:Q9UQ88|SGD:S000001865|SGD:S000001622|FB:FBgn0263237|PomBase:SPBC32H8.10|FB:FBgn0013435|MGI:MGI:88357|CGD:CAL0000191263|ZFIN:ZDB-GENE-040808-34|TAIR:locus:2037410|UniProtKB:Q00646|UniProtKB:Q00534|PomBase:SPBC11B10.09|UniProtKB:P21127|SGD:S000005488|RGD:70514|PomBase:SPBC19F8.07|FB:FBgn0005640|WB:WBGene00019362|SGD:S000005963|UniProtKB:Q00535|UniProtKB:P06493|FB:FBgn0004106|UniProtKB:O76039|WB:WBGene00000406|TAIR:locus:2119961|dictyBase:DDB_G0288677|UniProtKB:Q9T0F9|WB:WBGene00000407|SGD:S000002266|PomBase:SPAC2F3.15|ZFIN:ZDB-GENE-050417-94|MGI:MGI:104772|TAIR:locus:2011761|dictyBase:DDB_G0267442|SGD:S000000364|FB:FBgn0015618|UniProtKB:Q15131|FB:FBgn0013762|WB:WBGene00000405|UniProtKB:P24941|UniProtKB:Q9NYV4|SGD:S000006365|WB:WBGene00007135|MGI:MGI:101765) /// 0007346 // regulation of mitotic cell cycle (PMID:21873635 [IBA] PANTHER:PTN000623380|MGI:MGI:88353)	0005634 // nucleus (PMID:21873635 [IBA] PANTHER:PTN000623091|TAIR:locus:2119961|dictyBase:DDB_G0288677|SGD:S000005963|PomBase:SPBC19F8.07|UniProtKB:P61075|RGD:621120|RGD:70514|UniProtKB:P24941|WB:WBGene00015203|WB:WBGene00000405|UniProtKB:Q15131|RGD:70486|RGD:619874|TAIR:locus:2158554|UniProtKB:Q8IDW1|UniProtKB:Q92772|UniProtKB:C9K505|MGI:MGI:1328368|UniProtKB:Q13523|MGI:MGI:104772|TAIR:locus:2080290|WB:WBGene00013917|SGD:S000005952|TAIR:locus:2099478|RGD:621124|UniProtKB:Q00532|ZFIN:ZDB-GENE-081022-110|UniProtKB:Q14004|UniProtKB:O94921|FB:FBgn0037093|MGI:MGI:102956|UniProtKB:P11802|TAIR:locus:2084086|PomBase:SPBC11B10.09|UniProtKB:Q00534|TAIR:locus:2194045|UniProtKB:Q00646|MGI:MGI:1916812|MGI:MGI:88357|TAIR:locus:2160609|PomBase:SPBC32H8.10|UniProtKB:Q9UQ88|FB:FBgn0019949|RGD:1359638|UniProtKB:O76039|MGI:MGI:88353|UniProtKB:Q00535|UniProtKB:P06493|RGD:1305435|UniProtKB:P21127|SGD:S000006365|UniProtKB:Q9NYV4|MGI:MGI:101765|MGI:MGI:1196224|UniProtKB:C0SW08|UniProtKB:Q96VK3|SGD:S000000364|FB:FBgn0015618|UniProtKB:P50613|dictyBase:DDB_G0267442|PomBase:SPCC16C4.11|PomBase:SPAC23H4.17c|PomBase:SPAC2F3.15|SGD:S000002266|TAIR:locus:2027819|MGI:MGI:894318|TAIR:locus:2177744|RGD:2319|UniProtKB:Q8IJQ1|UniProtKB:P50750|UniProtKB:P49336|UniProtKB:P79432|TAIR:locus:2033349|UniProtKB:Q8IZL9|TAIR:locus:2087347|SGD:S000001622|RGD:621111|FB:FBgn0263237|TAIR:locus:2008595) /// 0005634 // nucleus (PMID:8195233 [IDA]) /// 0005737 // cytoplasm (GO_REF:0000044 [IEA] UniProtKB-SubCell:SL-0086)	0005524 // ATP binding (PMID:12501247 [IDA]) /// 0106311 /// 0004693 // cyclin-dependent protein serine/threonine kinase activity (PMID:21873635 [IBA] PANTHER:PTN000623091|UniProtKB:P11802|UniProtKB:O94921|ZFIN:ZDB-GENE-081022-110|dictyBase:DDB_G0272813|UniProtKB:Q8IJQ1|UniProtKB:P50750|RGD:2319|MGI:MGI:88351|RGD:621124|SGD:S000005952|FB:FBgn0263237|PomBase:SPBC32H8.10|SGD:S000001622|FB:FBgn0019949|MGI:MGI:88357|ZFIN:ZDB-GENE-010131-2|CGD:CAL0000191263|PomBase:SPBC11B10.09|UniProtKB:Q00534|UniProtKB:Q00646|RGD:70514|RGD:621120|UniProtKB:P61075|UniProtKB:A0A1D8PDA6|PomBase:SPBC19F8.07|FB:FBgn0005640|FB:FBgn0004106|UniProtKB:P06493|SGD:S000005963|dictyBase:DDB_G0288677|MGI:MGI:104772|PomBase:SPAC2F3.15|PomBase:SPAC23H4.17c|PomBase:SPCC16C4.11|TAIR:locus:2011761|UniProtKB:C9K505|SGD:S000000364|RGD:70486|SGD:S000006365|UniProtKB:P24941|FB:FBgn0013762|WB:WBGene00000405) /// 0004672 // protein kinase activity (PMID:9750192 [NAS]) /// 0106310 /// 0004674 // protein serine/threonine kinase activity (PMID:12501247 [IDA])	Cyclin-dependent kinase 11A	CDK11A|CDC2L2|CDC2L3|PITSLREB	protein	taxon:9606	20050308	UniProt			1397	13.9884	44.0151	57.5974	1309	14.2534	46.6261	57.9208	1595	15.2017	48.2291	63.5483	1092	11.3015	34.9406	47.4048	1023	10.0982	32.6484	42.4096	985	10.0415	33.439	41.1083	887	7.97314	21.2743	37.6623	975	8.93105	27.3367	39.2108	1014	9.3822	30.9846	36.1588	897	9.42701	30.0736	36.8801	1240	10.93	34.7935	43.9812	1098	10.8103	33.1683	43.0571	1924	17.5431	62.0103	74.1556	1831	17.8213	60.2391	76.632	1978	18.6342	58.299	81.8957	1783	16.948	55.5925	71.9674
1	CDK11B	1	complement(1635225..1659012)	ENSG00000248333	-0.333212	-1.25981	3.4734e-07	1.13649e-06	0.00602565	-0.2145	-1.1603	0.000914547	0.0023465	1	0.72685	1.65502	1.67396e-29	3.28596e-28	2.90398e-25	0.608139	1.52429	1.41457e-21	2.10644e-20	2.454e-17	CDK11B	UniProtKB	P21127	CDK11B	enables	0006468 // protein phosphorylation (PMID:12501247 [IDA]) /// 0006355 // regulation of transcription, DNA-templated (PMID:9750192 [NAS]) /// 0006915 // apoptotic process (PMID:9750192 [NAS]) /// 0000278 // mitotic cell cycle (PMID:1639388 [NAS]) /// 0050684 // regulation of mRNA processing (PMID:12501247 [IDA]) /// 0001558 // regulation of cell growth (PMID:10882096 [IEP]) /// 0006468 // protein phosphorylation (PMID:21873635 [IBA] PANTHER:PTN000623091|UniProtKB:P11802|FB:FBgn0037093|UniProtKB:Q14004|RGD:2319|UniProtKB:P50750|dictyBase:DDB_G0272813|SGD:S000005952|RGD:621124|MGI:MGI:88351|UniProtKB:Q9UQ88|SGD:S000001865|SGD:S000001622|FB:FBgn0263237|PomBase:SPBC32H8.10|FB:FBgn0013435|MGI:MGI:88357|CGD:CAL0000191263|ZFIN:ZDB-GENE-040808-34|TAIR:locus:2037410|UniProtKB:Q00646|UniProtKB:Q00534|PomBase:SPBC11B10.09|UniProtKB:P21127|SGD:S000005488|RGD:70514|PomBase:SPBC19F8.07|FB:FBgn0005640|WB:WBGene00019362|SGD:S000005963|UniProtKB:Q00535|UniProtKB:P06493|FB:FBgn0004106|UniProtKB:O76039|WB:WBGene00000406|TAIR:locus:2119961|dictyBase:DDB_G0288677|UniProtKB:Q9T0F9|WB:WBGene00000407|SGD:S000002266|PomBase:SPAC2F3.15|ZFIN:ZDB-GENE-050417-94|MGI:MGI:104772|TAIR:locus:2011761|dictyBase:DDB_G0267442|SGD:S000000364|FB:FBgn0015618|UniProtKB:Q15131|FB:FBgn0013762|WB:WBGene00000405|UniProtKB:P24941|UniProtKB:Q9NYV4|SGD:S000006365|WB:WBGene00007135|MGI:MGI:101765) /// 0007346 // regulation of mitotic cell cycle (PMID:21873635 [IBA] PANTHER:PTN000623380|MGI:MGI:88353)	0005634 // nucleus (PMID:21873635 [IBA] PANTHER:PTN000623091|TAIR:locus:2119961|dictyBase:DDB_G0288677|SGD:S000005963|PomBase:SPBC19F8.07|UniProtKB:P61075|RGD:621120|RGD:70514|UniProtKB:P24941|WB:WBGene00015203|WB:WBGene00000405|UniProtKB:Q15131|RGD:70486|RGD:619874|TAIR:locus:2158554|UniProtKB:Q8IDW1|UniProtKB:Q92772|UniProtKB:C9K505|MGI:MGI:1328368|UniProtKB:Q13523|MGI:MGI:104772|TAIR:locus:2080290|WB:WBGene00013917|SGD:S000005952|TAIR:locus:2099478|RGD:621124|UniProtKB:Q00532|ZFIN:ZDB-GENE-081022-110|UniProtKB:Q14004|UniProtKB:O94921|FB:FBgn0037093|MGI:MGI:102956|UniProtKB:P11802|TAIR:locus:2084086|PomBase:SPBC11B10.09|UniProtKB:Q00534|TAIR:locus:2194045|UniProtKB:Q00646|MGI:MGI:1916812|MGI:MGI:88357|TAIR:locus:2160609|PomBase:SPBC32H8.10|UniProtKB:Q9UQ88|FB:FBgn0019949|RGD:1359638|UniProtKB:O76039|MGI:MGI:88353|UniProtKB:Q00535|UniProtKB:P06493|RGD:1305435|UniProtKB:P21127|SGD:S000006365|UniProtKB:Q9NYV4|MGI:MGI:101765|MGI:MGI:1196224|UniProtKB:C0SW08|UniProtKB:Q96VK3|SGD:S000000364|FB:FBgn0015618|UniProtKB:P50613|dictyBase:DDB_G0267442|PomBase:SPCC16C4.11|PomBase:SPAC23H4.17c|PomBase:SPAC2F3.15|SGD:S000002266|TAIR:locus:2027819|MGI:MGI:894318|TAIR:locus:2177744|RGD:2319|UniProtKB:Q8IJQ1|UniProtKB:P50750|UniProtKB:P49336|UniProtKB:P79432|TAIR:locus:2033349|UniProtKB:Q8IZL9|TAIR:locus:2087347|SGD:S000001622|RGD:621111|FB:FBgn0263237|TAIR:locus:2008595) /// 0005634 // nucleus (PMID:8195233 [IDA]) /// 0005737 // cytoplasm (GO_REF:0000044 [IEA] UniProtKB-SubCell:SL-0086)	0005515 // protein binding (PMID:12624090 [IPI] UniProtKB:Q13153) /// 0004672 // protein kinase activity (PMID:1639388 [TAS]) /// 0005515 // protein binding (PMID:19245811 [IPI] UniProtKB:O00303) /// 0005524 // ATP binding (PMID:12501247 [IDA]) /// 0005515 // protein binding (PMID:25965346 [IPI] UniProtKB:Q92614) /// 0106311 /// 0004693 // cyclin-dependent protein serine/threonine kinase activity (PMID:21873635 [IBA] PANTHER:PTN000623091|UniProtKB:P11802|UniProtKB:O94921|ZFIN:ZDB-GENE-081022-110|dictyBase:DDB_G0272813|UniProtKB:Q8IJQ1|UniProtKB:P50750|RGD:2319|MGI:MGI:88351|RGD:621124|SGD:S000005952|FB:FBgn0263237|PomBase:SPBC32H8.10|SGD:S000001622|FB:FBgn0019949|MGI:MGI:88357|ZFIN:ZDB-GENE-010131-2|CGD:CAL0000191263|PomBase:SPBC11B10.09|UniProtKB:Q00534|UniProtKB:Q00646|RGD:70514|RGD:621120|UniProtKB:P61075|UniProtKB:A0A1D8PDA6|PomBase:SPBC19F8.07|FB:FBgn0005640|FB:FBgn0004106|UniProtKB:P06493|SGD:S000005963|dictyBase:DDB_G0288677|MGI:MGI:104772|PomBase:SPAC2F3.15|PomBase:SPAC23H4.17c|PomBase:SPCC16C4.11|TAIR:locus:2011761|UniProtKB:C9K505|SGD:S000000364|RGD:70486|SGD:S000006365|UniProtKB:P24941|FB:FBgn0013762|WB:WBGene00000405) /// 0003723 // RNA binding (PMID:22681889 [HDA]) /// 0106310 /// 0004674 // protein serine/threonine kinase activity (PMID:12501247 [IDA]) /// 0005515 // protein binding (PMID:16413544 [IPI] UniProtKB:Q13153)	Cyclin-dependent kinase 11B	CDK11B|CDC2L1|CDK11|PITSLREA|PK58	protein	taxon:9606	20140203	UniProt			1142	11.8905	37.4139	47.0839	1113	12.6019	41.2236	49.2482	1258	12.4673	39.5541	50.1215	1046	11.2566	34.8017	45.4079	848	8.70417	28.1413	35.1548	934	9.90082	32.9705	38.9798	959	8.96367	23.9173	40.7194	933	8.88671	27.201	37.5217	1153	11.0932	36.6352	41.1155	1038	11.3433	36.187	42.6773	1157	10.6045	33.7576	41.0373	1036	10.6061	32.5419	40.6259	1608	15.2457	53.8898	61.9762	1554	15.7276	53.1622	65.0388	1494	14.6351	45.7875	61.8565	1568	15.498	50.8362	63.2893
1	CDK12	17	39461486..39564907	ENSG00000167258	-0.624723	-1.54191	1.56747e-12	7.54091e-12	2.71925e-08	-0.0728889	-1.05182	0.407214	0.511388	1	0.359689	1.28315	4.81904e-05	0.000143826	0.836007	-0.192145	-1.14246	0.0291174	0.0608149	1	CDK12	UniProtKB	Q9NYV4	CDK12	enables	0008380 // RNA splicing (GO_REF:0000024 [ISS] UniProtKB:Q3MJK5) /// 0046777 // protein autophosphorylation (PMID:11683387 [IDA]) /// 0070816 // phosphorylation of RNA polymerase II C-terminal domain (PMID:21873635 [IBA] PANTHER:PTN001936021|WB:WBGene00007135|UniProtKB:Q9NYV4|SGD:S000006365|PomBase:SPAC2F3.15|SGD:S000001622|PomBase:SPBC32H8.10|FB:FBgn0037093|UniProtKB:Q14004) /// 0070816 // phosphorylation of RNA polymerase II C-terminal domain (PMID:20952539 [IMP]) /// 0006397 // mRNA processing (GO_REF:0000043 [IEA] UniProtKB-KW:KW-0507) /// 0043484 // regulation of RNA splicing (GO_REF:0000107 [IEA] UniProtKB:Q3MJK5|ensembl:ENSRNOP00000008256) /// 0043405 // regulation of MAP kinase activity (PMID:19651820 [IMP]) /// 0032968 // positive regulation of transcription elongation from RNA polymerase II promoter (PMID:21873635 [IBA] PANTHER:PTN001936021|SGD:S000006365|PomBase:SPBC32H8.10) /// 0051726 // regulation of cell cycle (GO_REF:0000108 [IEA] GO:0004693) /// 0006368 // transcription elongation from RNA polymerase II promoter (PMID:21873635 [IBA] PANTHER:PTN000623455|SGD:S000006365) /// 0006468 // protein phosphorylation (PMID:21873635 [IBA] PANTHER:PTN000623091|UniProtKB:P11802|FB:FBgn0037093|UniProtKB:Q14004|RGD:2319|UniProtKB:P50750|dictyBase:DDB_G0272813|SGD:S000005952|RGD:621124|MGI:MGI:88351|UniProtKB:Q9UQ88|SGD:S000001865|SGD:S000001622|FB:FBgn0263237|PomBase:SPBC32H8.10|FB:FBgn0013435|MGI:MGI:88357|CGD:CAL0000191263|ZFIN:ZDB-GENE-040808-34|TAIR:locus:2037410|UniProtKB:Q00646|UniProtKB:Q00534|PomBase:SPBC11B10.09|UniProtKB:P21127|SGD:S000005488|RGD:70514|PomBase:SPBC19F8.07|FB:FBgn0005640|WB:WBGene00019362|SGD:S000005963|UniProtKB:Q00535|UniProtKB:P06493|FB:FBgn0004106|UniProtKB:O76039|WB:WBGene00000406|TAIR:locus:2119961|dictyBase:DDB_G0288677|UniProtKB:Q9T0F9|WB:WBGene00000407|SGD:S000002266|PomBase:SPAC2F3.15|ZFIN:ZDB-GENE-050417-94|MGI:MGI:104772|TAIR:locus:2011761|dictyBase:DDB_G0267442|SGD:S000000364|FB:FBgn0015618|UniProtKB:Q15131|FB:FBgn0013762|WB:WBGene00000405|UniProtKB:P24941|UniProtKB:Q9NYV4|SGD:S000006365|WB:WBGene00007135|MGI:MGI:101765) /// 2000737 // negative regulation of stem cell differentiation (GO_REF:0000107 [IEA] UniProtKB:Q14AX6|ensembl:ENSMUSP00000103162)	0000307 // cyclin-dependent protein kinase holoenzyme complex (PMID:21873635 [IBA] PANTHER:PTN001936021|SGD:S000006365|UniProtKB:Q9NYV4|MGI:MGI:1916812|UniProtKB:Q14004|FB:FBgn0037093|PomBase:SPBC32H8.10|RGD:621111|PomBase:SPAC2F3.15|SGD:S000001622) /// 0005654 // nucleoplasm (Reactome:R-HSA-6797606 [TAS]) /// 0016607 // nuclear speck (PMID:11683387 [IDA]) /// 0002944 // cyclin K-CDK12 complex (PMID:22012619 [IPI] UniProtKB:O75909) /// 0008024 // cyclin/CDK positive transcription elongation factor complex (PMID:21873635 [IBA] PANTHER:PTN000623455|PomBase:SPBC32H8.10|PomBase:SPAC2F3.15|SGD:S000001622) /// 0005654 // nucleoplasm (Reactome:R-HSA-6797090 [TAS]) /// 0005654 // nucleoplasm (Reactome:R-HSA-6797616 [TAS]) /// 0005634 // nucleus (PMID:21873635 [IBA] PANTHER:PTN000623091|TAIR:locus:2119961|dictyBase:DDB_G0288677|SGD:S000005963|PomBase:SPBC19F8.07|UniProtKB:P61075|RGD:621120|RGD:70514|UniProtKB:P24941|WB:WBGene00015203|WB:WBGene00000405|UniProtKB:Q15131|RGD:70486|RGD:619874|TAIR:locus:2158554|UniProtKB:Q8IDW1|UniProtKB:Q92772|UniProtKB:C9K505|MGI:MGI:1328368|UniProtKB:Q13523|MGI:MGI:104772|TAIR:locus:2080290|WB:WBGene00013917|SGD:S000005952|TAIR:locus:2099478|RGD:621124|UniProtKB:Q00532|ZFIN:ZDB-GENE-081022-110|UniProtKB:Q14004|UniProtKB:O94921|FB:FBgn0037093|MGI:MGI:102956|UniProtKB:P11802|TAIR:locus:2084086|PomBase:SPBC11B10.09|UniProtKB:Q00534|TAIR:locus:2194045|UniProtKB:Q00646|MGI:MGI:1916812|MGI:MGI:88357|TAIR:locus:2160609|PomBase:SPBC32H8.10|UniProtKB:Q9UQ88|FB:FBgn0019949|RGD:1359638|UniProtKB:O76039|MGI:MGI:88353|UniProtKB:Q00535|UniProtKB:P06493|RGD:1305435|UniProtKB:P21127|SGD:S000006365|UniProtKB:Q9NYV4|MGI:MGI:101765|MGI:MGI:1196224|UniProtKB:C0SW08|UniProtKB:Q96VK3|SGD:S000000364|FB:FBgn0015618|UniProtKB:P50613|dictyBase:DDB_G0267442|PomBase:SPCC16C4.11|PomBase:SPAC23H4.17c|PomBase:SPAC2F3.15|SGD:S000002266|TAIR:locus:2027819|MGI:MGI:894318|TAIR:locus:2177744|RGD:2319|UniProtKB:Q8IJQ1|UniProtKB:P50750|UniProtKB:P49336|UniProtKB:P79432|TAIR:locus:2033349|UniProtKB:Q8IZL9|TAIR:locus:2087347|SGD:S000001622|RGD:621111|FB:FBgn0263237|TAIR:locus:2008595) /// 0019908 // nuclear cyclin-dependent protein kinase holoenzyme complex (GO_REF:0000024 [ISS] UniProtKB:Q3MJK5) /// 0005654 // nucleoplasm (GO_REF:0000052 [IDA]) /// 0016607 // nuclear speck (GO_REF:0000052 [IDA])	0008353 // RNA polymerase II carboxy-terminal domain kinase activity (PMID:21873635 [IBA] PANTHER:PTN001936021|SGD:S000006365|UniProtKB:Q9NYV4|UniProtKB:Q14004|FB:FBgn0037093|PomBase:SPAC2F3.15|PomBase:SPBC32H8.10) /// 0004672 // protein kinase activity (PMID:11683387 [IDA]) /// 0030332 // cyclin binding (PMID:21873635 [IBA] PANTHER:PTN000623455|RGD:621111|MGI:MGI:1916812|UniProtKB:Q14004|UniProtKB:Q9NYV4|FB:FBgn0037093) /// 0008353 // RNA polymerase II carboxy-terminal domain kinase activity (PMID:20952539 [IMP]) /// 0019901 // protein kinase binding (GO_REF:0000107 [IEA] UniProtKB:Q14AX6|ensembl:ENSMUSP00000103162) /// 0030332 // cyclin binding (PMID:22012619 [IPI] UniProtKB:O75909) /// 0005515 // protein binding (PMID:12841360 [IPI] UniProtKB:Q9JMG6) /// 0106311 /// 0004693 // cyclin-dependent protein serine/threonine kinase activity (PMID:21873635 [IBA] PANTHER:PTN000623091|UniProtKB:P11802|UniProtKB:O94921|ZFIN:ZDB-GENE-081022-110|dictyBase:DDB_G0272813|UniProtKB:Q8IJQ1|UniProtKB:P50750|RGD:2319|MGI:MGI:88351|RGD:621124|SGD:S000005952|FB:FBgn0263237|PomBase:SPBC32H8.10|SGD:S000001622|FB:FBgn0019949|MGI:MGI:88357|ZFIN:ZDB-GENE-010131-2|CGD:CAL0000191263|PomBase:SPBC11B10.09|UniProtKB:Q00534|UniProtKB:Q00646|RGD:70514|RGD:621120|UniProtKB:P61075|UniProtKB:A0A1D8PDA6|PomBase:SPBC19F8.07|FB:FBgn0005640|FB:FBgn0004106|UniProtKB:P06493|SGD:S000005963|dictyBase:DDB_G0288677|MGI:MGI:104772|PomBase:SPAC2F3.15|PomBase:SPAC23H4.17c|PomBase:SPCC16C4.11|TAIR:locus:2011761|UniProtKB:C9K505|SGD:S000000364|RGD:70486|SGD:S000006365|UniProtKB:P24941|FB:FBgn0013762|WB:WBGene00000405) /// 0106310 /// 0005524 // ATP binding (GO_REF:0000043 [IEA] UniProtKB-KW:KW-0067)	Cyclin-dependent kinase 12	CDK12|CRK7|CRKRS|KIAA0904	protein	taxon:9606	20050211	HGNC-UCL			3781	15.7778	49.6455	155.888	3551	16.1138	52.7118	157.125	4113	16.3365	51.8294	163.871	3977	17.1529	53.0313	172.645	2747	11.3005	36.5353	113.88	2719	11.5516	38.4676	113.475	2139	8.01281	21.3802	90.8226	2562	9.78015	29.9357	103.034	4522	17.4368	57.5847	161.253	3619	15.8503	50.5651	148.795	4610	16.9343	53.9071	163.511	3668	15.0498	46.1763	143.838	3718	14.1279	49.9387	143.301	3297	13.3733	45.2041	137.988	3082	12.1	37.8561	127.605	3260	12.9138	42.3595	131.584
1	CDK13	7	39950121..40099580	ENSG00000065883	-0.645128	-1.56388	1.63866e-12	7.87684e-12	2.84275e-08	-0.133003	-1.09657	0.14078	0.214009	1	0.220995	1.16554	0.0161762	0.0313427	1	-0.291129	-1.2236	0.00135311	0.00372599	1	CDK13	UniProtKB	Q14004	CDK13	enables	0070816 // phosphorylation of RNA polymerase II C-terminal domain (PMID:21873635 [IBA] PANTHER:PTN001936021|WB:WBGene00007135|UniProtKB:Q9NYV4|SGD:S000006365|PomBase:SPAC2F3.15|SGD:S000001622|PomBase:SPBC32H8.10|FB:FBgn0037093|UniProtKB:Q14004) /// 0007275 // multicellular organism development (PMID:1731328 [TAS]) /// 0030097 // hemopoiesis (PMID:1731328 [IMP]) /// 0032968 // positive regulation of transcription elongation from RNA polymerase II promoter (PMID:21873635 [IBA] PANTHER:PTN001936021|SGD:S000006365|PomBase:SPBC32H8.10) /// 0006468 // protein phosphorylation (PMID:21873635 [IBA] PANTHER:PTN000623091|UniProtKB:P11802|FB:FBgn0037093|UniProtKB:Q14004|RGD:2319|UniProtKB:P50750|dictyBase:DDB_G0272813|SGD:S000005952|RGD:621124|MGI:MGI:88351|UniProtKB:Q9UQ88|SGD:S000001865|SGD:S000001622|FB:FBgn0263237|PomBase:SPBC32H8.10|FB:FBgn0013435|MGI:MGI:88357|CGD:CAL0000191263|ZFIN:ZDB-GENE-040808-34|TAIR:locus:2037410|UniProtKB:Q00646|UniProtKB:Q00534|PomBase:SPBC11B10.09|UniProtKB:P21127|SGD:S000005488|RGD:70514|PomBase:SPBC19F8.07|FB:FBgn0005640|WB:WBGene00019362|SGD:S000005963|UniProtKB:Q00535|UniProtKB:P06493|FB:FBgn0004106|UniProtKB:O76039|WB:WBGene00000406|TAIR:locus:2119961|dictyBase:DDB_G0288677|UniProtKB:Q9T0F9|WB:WBGene00000407|SGD:S000002266|PomBase:SPAC2F3.15|ZFIN:ZDB-GENE-050417-94|MGI:MGI:104772|TAIR:locus:2011761|dictyBase:DDB_G0267442|SGD:S000000364|FB:FBgn0015618|UniProtKB:Q15131|FB:FBgn0013762|WB:WBGene00000405|UniProtKB:P24941|UniProtKB:Q9NYV4|SGD:S000006365|WB:WBGene00007135|MGI:MGI:101765) /// 0000380 // alternative mRNA splicing, via spliceosome (PMID:16721827 [TAS]) /// 0007088 // regulation of mitotic nuclear division (PMID:1731328 [TAS]) /// 0000380 // alternative mRNA splicing, via spliceosome (GO_REF:0000024 [ISS] UniProtKB:Q69ZA1) /// 0008284 // positive regulation of cell proliferation (PMID:1731328 [TAS]) /// 2000737 // negative regulation of stem cell differentiation (GO_REF:0000107 [IEA] UniProtKB:Q69ZA1|ensembl:ENSMUSP00000036013) /// 0006368 // transcription elongation from RNA polymerase II promoter (PMID:21873635 [IBA] PANTHER:PTN000623455|SGD:S000006365) /// 0043312 // neutrophil degranulation (Reactome:R-HSA-6798695 [TAS]) /// 0070816 // phosphorylation of RNA polymerase II C-terminal domain (PMID:20952539 [IDA])	0005615 // extracellular space (PMID:22664934 [HDA]) /// 0005794 // Golgi apparatus (GO_REF:0000052 [IDA]) /// 0005654 // nucleoplasm (Reactome:R-HSA-6797100 [TAS]) /// 0000307 // cyclin-dependent protein kinase holoenzyme complex (PMID:21873635 [IBA] PANTHER:PTN001936021|SGD:S000006365|UniProtKB:Q9NYV4|MGI:MGI:1916812|UniProtKB:Q14004|FB:FBgn0037093|PomBase:SPBC32H8.10|RGD:621111|PomBase:SPAC2F3.15|SGD:S000001622) /// 1904813 // ficolin-1-rich granule lumen (Reactome:R-HSA-6800434 [TAS]) /// 0008024 // cyclin/CDK positive transcription elongation factor complex (PMID:21873635 [IBA] PANTHER:PTN000623455|PomBase:SPBC32H8.10|PomBase:SPAC2F3.15|SGD:S000001622) /// 0005634 // nucleus (PMID:21873635 [IBA] PANTHER:PTN000623091|TAIR:locus:2119961|dictyBase:DDB_G0288677|SGD:S000005963|PomBase:SPBC19F8.07|UniProtKB:P61075|RGD:621120|RGD:70514|UniProtKB:P24941|WB:WBGene00015203|WB:WBGene00000405|UniProtKB:Q15131|RGD:70486|RGD:619874|TAIR:locus:2158554|UniProtKB:Q8IDW1|UniProtKB:Q92772|UniProtKB:C9K505|MGI:MGI:1328368|UniProtKB:Q13523|MGI:MGI:104772|TAIR:locus:2080290|WB:WBGene00013917|SGD:S000005952|TAIR:locus:2099478|RGD:621124|UniProtKB:Q00532|ZFIN:ZDB-GENE-081022-110|UniProtKB:Q14004|UniProtKB:O94921|FB:FBgn0037093|MGI:MGI:102956|UniProtKB:P11802|TAIR:locus:2084086|PomBase:SPBC11B10.09|UniProtKB:Q00534|TAIR:locus:2194045|UniProtKB:Q00646|MGI:MGI:1916812|MGI:MGI:88357|TAIR:locus:2160609|PomBase:SPBC32H8.10|UniProtKB:Q9UQ88|FB:FBgn0019949|RGD:1359638|UniProtKB:O76039|MGI:MGI:88353|UniProtKB:Q00535|UniProtKB:P06493|RGD:1305435|UniProtKB:P21127|SGD:S000006365|UniProtKB:Q9NYV4|MGI:MGI:101765|MGI:MGI:1196224|UniProtKB:C0SW08|UniProtKB:Q96VK3|SGD:S000000364|FB:FBgn0015618|UniProtKB:P50613|dictyBase:DDB_G0267442|PomBase:SPCC16C4.11|PomBase:SPAC23H4.17c|PomBase:SPAC2F3.15|SGD:S000002266|TAIR:locus:2027819|MGI:MGI:894318|TAIR:locus:2177744|RGD:2319|UniProtKB:Q8IJQ1|UniProtKB:P50750|UniProtKB:P49336|UniProtKB:P79432|TAIR:locus:2033349|UniProtKB:Q8IZL9|TAIR:locus:2087347|SGD:S000001622|RGD:621111|FB:FBgn0263237|TAIR:locus:2008595) /// 0019908 // nuclear cyclin-dependent protein kinase holoenzyme complex (GO_REF:0000024 [ISS] UniProtKB:Q69ZA1) /// 0016607 // nuclear speck (GO_REF:0000052 [IDA]) /// 0002945 // cyclin K-CDK13 complex (PMID:22012619 [IPI] UniProtKB:O75909) /// 0005576 // extracellular region (Reactome:R-HSA-6800434 [TAS]) /// 0005829 // cytosol (GO_REF:0000052 [IDA]) /// 0016607 // nuclear speck (PMID:16721827 [IDA])	0030332 // cyclin binding (PMID:21873635 [IBA] PANTHER:PTN000623455|RGD:621111|MGI:MGI:1916812|UniProtKB:Q14004|UniProtKB:Q9NYV4|FB:FBgn0037093) /// 0030332 // cyclin binding (PMID:22012619 [IPI] UniProtKB:O75909) /// 0106311 /// 0106310 /// 0005524 // ATP binding (GO_REF:0000043 [IEA] UniProtKB-KW:KW-0067) /// 0008353 // RNA polymerase II carboxy-terminal domain kinase activity (PMID:21873635 [IBA] PANTHER:PTN001936021|SGD:S000006365|UniProtKB:Q9NYV4|UniProtKB:Q14004|FB:FBgn0037093|PomBase:SPAC2F3.15|PomBase:SPBC32H8.10) /// 0005515 // protein binding (PMID:16721827 [IPI] UniProtKB:Q07021) /// 0008353 // RNA polymerase II carboxy-terminal domain kinase activity (PMID:20952539 [IDA]) /// 0004693 // cyclin-dependent protein serine/threonine kinase activity (PMID:21873635 [IBA] PANTHER:PTN000623091|UniProtKB:P11802|UniProtKB:O94921|ZFIN:ZDB-GENE-081022-110|dictyBase:DDB_G0272813|UniProtKB:Q8IJQ1|UniProtKB:P50750|RGD:2319|MGI:MGI:88351|RGD:621124|SGD:S000005952|FB:FBgn0263237|PomBase:SPBC32H8.10|SGD:S000001622|FB:FBgn0019949|MGI:MGI:88357|ZFIN:ZDB-GENE-010131-2|CGD:CAL0000191263|PomBase:SPBC11B10.09|UniProtKB:Q00534|UniProtKB:Q00646|RGD:70514|RGD:621120|UniProtKB:P61075|UniProtKB:A0A1D8PDA6|PomBase:SPBC19F8.07|FB:FBgn0005640|FB:FBgn0004106|UniProtKB:P06493|SGD:S000005963|dictyBase:DDB_G0288677|MGI:MGI:104772|PomBase:SPAC2F3.15|PomBase:SPAC23H4.17c|PomBase:SPCC16C4.11|TAIR:locus:2011761|UniProtKB:C9K505|SGD:S000000364|RGD:70486|SGD:S000006365|UniProtKB:P24941|FB:FBgn0013762|WB:WBGene00000405) /// 0005515 // protein binding (PMID:26748711 [IPI] UniProtKB:O75909) /// 0003723 // RNA binding (PMID:22681889 [HDA]) /// 0004672 // protein kinase activity (PMID:1731328 [TAS]) /// 0019901 // protein kinase binding (GO_REF:0000107 [IEA] UniProtKB:Q69ZA1|ensembl:ENSMUSP00000036013)	Cyclin-dependent kinase 13	CDK13|CDC2L|CDC2L5|CHED|KIAA1791	protein	taxon:9606	20140203	UniProt			1518	3.46466	10.9017	62.5862	1384	3.43505	11.2368	61.2394	1775	3.85608	12.2339	70.7199	1392	3.28375	10.1523	60.4281	987	2.22077	7.17992	40.9172	1054	2.44918	8.15595	43.9879	875	1.79279	4.78362	37.1528	1020	2.12968	6.51865	41.0205	1537	3.24158	10.7053	54.8087	1284	3.07584	9.8124	52.7915	1856	3.72899	11.8706	65.8299	1506	3.37968	10.3696	59.0565	1246	2.58962	9.15364	48.0238	1129	2.50473	8.46644	47.2515	1173	2.51883	7.88042	48.5661	1146	2.48295	8.14454	46.2561
1	CDK14	7	90466424..91210590	ENSG00000058091	-1.50456	-2.83738	4.86751e-14	2.56661e-13	8.44415e-10	2.4154	5.33467	6.58719e-69	5.30219e-67	1.14275e-64	3.56591	11.8425	5.6734e-84	6.93714e-82	9.84221e-80	-0.354053	-1.27815	0.00176565	0.00476739	1	CDK14	UniProtKB	O94921	CDK14	enables	0000083 // regulation of transcription involved in G1/S transition of mitotic cell cycle (PMID:21873635 [IBA] PANTHER:PTN002373304|PomBase:SPCC16C4.11|SGD:S000005952) /// 0060828 // regulation of canonical Wnt signaling pathway (PMID:20059949 [IDA]) /// 0000086 // G2/M transition of mitotic cell cycle (PMID:20059949 [IDA]) /// 0051301 // cell division (GO_REF:0000043 [IEA] UniProtKB-KW:KW-0132) /// 0051726 // regulation of cell cycle (GO_REF:0000108 [IEA] GO:0004693) /// 0016055 // Wnt signaling pathway (GO_REF:0000043 [IEA] UniProtKB-KW:KW-0879) /// 0006468 // protein phosphorylation (PMID:21873635 [IBA] PANTHER:PTN000623091|UniProtKB:P11802|FB:FBgn0037093|UniProtKB:Q14004|RGD:2319|UniProtKB:P50750|dictyBase:DDB_G0272813|SGD:S000005952|RGD:621124|MGI:MGI:88351|UniProtKB:Q9UQ88|SGD:S000001865|SGD:S000001622|FB:FBgn0263237|PomBase:SPBC32H8.10|FB:FBgn0013435|MGI:MGI:88357|CGD:CAL0000191263|ZFIN:ZDB-GENE-040808-34|TAIR:locus:2037410|UniProtKB:Q00646|UniProtKB:Q00534|PomBase:SPBC11B10.09|UniProtKB:P21127|SGD:S000005488|RGD:70514|PomBase:SPBC19F8.07|FB:FBgn0005640|WB:WBGene00019362|SGD:S000005963|UniProtKB:Q00535|UniProtKB:P06493|FB:FBgn0004106|UniProtKB:O76039|WB:WBGene00000406|TAIR:locus:2119961|dictyBase:DDB_G0288677|UniProtKB:Q9T0F9|WB:WBGene00000407|SGD:S000002266|PomBase:SPAC2F3.15|ZFIN:ZDB-GENE-050417-94|MGI:MGI:104772|TAIR:locus:2011761|dictyBase:DDB_G0267442|SGD:S000000364|FB:FBgn0015618|UniProtKB:Q15131|FB:FBgn0013762|WB:WBGene00000405|UniProtKB:P24941|UniProtKB:Q9NYV4|SGD:S000006365|WB:WBGene00007135|MGI:MGI:101765)	0000308 // cytoplasmic cyclin-dependent protein kinase holoenzyme complex (PMID:19524571 [IDA]) /// 0005829 // cytosol (GO_REF:0000052 [IDA]) /// 0000308 // cytoplasmic cyclin-dependent protein kinase holoenzyme complex (PMID:20059949 [IDA]) /// 0005737 // cytoplasm (PMID:21873635 [IBA] PANTHER:PTN002373304|RGD:70514|UniProtKB:Q00536|MGI:MGI:97516|UniProtKB:O94921|MGI:MGI:894318|RGD:620584|MGI:MGI:101765|dictyBase:DDB_G0288677) /// 0005634 // nucleus (PMID:21873635 [IBA] PANTHER:PTN000623091|TAIR:locus:2119961|dictyBase:DDB_G0288677|SGD:S000005963|PomBase:SPBC19F8.07|UniProtKB:P61075|RGD:621120|RGD:70514|UniProtKB:P24941|WB:WBGene00015203|WB:WBGene00000405|UniProtKB:Q15131|RGD:70486|RGD:619874|TAIR:locus:2158554|UniProtKB:Q8IDW1|UniProtKB:Q92772|UniProtKB:C9K505|MGI:MGI:1328368|UniProtKB:Q13523|MGI:MGI:104772|TAIR:locus:2080290|WB:WBGene00013917|SGD:S000005952|TAIR:locus:2099478|RGD:621124|UniProtKB:Q00532|ZFIN:ZDB-GENE-081022-110|UniProtKB:Q14004|UniProtKB:O94921|FB:FBgn0037093|MGI:MGI:102956|UniProtKB:P11802|TAIR:locus:2084086|PomBase:SPBC11B10.09|UniProtKB:Q00534|TAIR:locus:2194045|UniProtKB:Q00646|MGI:MGI:1916812|MGI:MGI:88357|TAIR:locus:2160609|PomBase:SPBC32H8.10|UniProtKB:Q9UQ88|FB:FBgn0019949|RGD:1359638|UniProtKB:O76039|MGI:MGI:88353|UniProtKB:Q00535|UniProtKB:P06493|RGD:1305435|UniProtKB:P21127|SGD:S000006365|UniProtKB:Q9NYV4|MGI:MGI:101765|MGI:MGI:1196224|UniProtKB:C0SW08|UniProtKB:Q96VK3|SGD:S000000364|FB:FBgn0015618|UniProtKB:P50613|dictyBase:DDB_G0267442|PomBase:SPCC16C4.11|PomBase:SPAC23H4.17c|PomBase:SPAC2F3.15|SGD:S000002266|TAIR:locus:2027819|MGI:MGI:894318|TAIR:locus:2177744|RGD:2319|UniProtKB:Q8IJQ1|UniProtKB:P50750|UniProtKB:P49336|UniProtKB:P79432|TAIR:locus:2033349|UniProtKB:Q8IZL9|TAIR:locus:2087347|SGD:S000001622|RGD:621111|FB:FBgn0263237|TAIR:locus:2008595) /// 0005886 // plasma membrane (PMID:20059949 [IDA]) /// 0005886 // plasma membrane (PMID:19524571 [IDA]) /// 0005829 // cytosol (PMID:21873635 [IBA] PANTHER:PTN001172735|UniProtKB:O94921|MGI:MGI:894318) /// 0005654 // nucleoplasm (GO_REF:0000052 [IDA])	0005515 // protein binding (PMID:17517622 [IPI] UniProtKB:P38936) /// 0005515 // protein binding (PMID:16775625 [IPI] UniProtKB:P62258) /// 0030332 // cyclin binding (PMID:20059949 [IPI] UniProtKB:Q8ND76) /// 0005515 // protein binding (PMID:17517622 [IPI] UniProtKB:P30281) /// 0004693 // cyclin-dependent protein serine/threonine kinase activity (PMID:19524571 [IMP]) /// 0030332 // cyclin binding (PMID:21873635 [IBA] PANTHER:PTN001172735|FB:FBgn0005640|UniProtKB:O94921) /// 0030332 // cyclin binding (PMID:19524571 [IPI] UniProtKB:Q8ND76) /// 0106311 /// 0005515 // protein binding (PMID:16775625 [IPI] UniProtKB:P27348) /// 0005515 // protein binding (PMID:23602568 [IPI] UniProtKB:P38936) /// 0106310 /// 0005524 // ATP binding (GO_REF:0000043 [IEA] UniProtKB-KW:KW-0067) /// 0004693 // cyclin-dependent protein serine/threonine kinase activity (PMID:20059949 [IMP]) /// 0005515 // protein binding (PMID:19524571 [IPI] UniProtKB:Q8ND76) /// 0005515 // protein binding (PMID:28514442 [IPI] UniProtKB:Q04917) /// 0005515 // protein binding (PMID:16775625 [IPI] UniProtKB:Q04917) /// 0005515 // protein binding (PMID:22939624 [IPI] UniProtKB:P08238) /// 0005515 // protein binding (PMID:16775625 [IPI] UniProtKB:P31946) /// 0004693 // cyclin-dependent protein serine/threonine kinase activity (PMID:21873635 [IBA] PANTHER:PTN000623091|UniProtKB:P11802|UniProtKB:O94921|ZFIN:ZDB-GENE-081022-110|dictyBase:DDB_G0272813|UniProtKB:Q8IJQ1|UniProtKB:P50750|RGD:2319|MGI:MGI:88351|RGD:621124|SGD:S000005952|FB:FBgn0263237|PomBase:SPBC32H8.10|SGD:S000001622|FB:FBgn0019949|MGI:MGI:88357|ZFIN:ZDB-GENE-010131-2|CGD:CAL0000191263|PomBase:SPBC11B10.09|UniProtKB:Q00534|UniProtKB:Q00646|RGD:70514|RGD:621120|UniProtKB:P61075|UniProtKB:A0A1D8PDA6|PomBase:SPBC19F8.07|FB:FBgn0005640|FB:FBgn0004106|UniProtKB:P06493|SGD:S000005963|dictyBase:DDB_G0288677|MGI:MGI:104772|PomBase:SPAC2F3.15|PomBase:SPAC23H4.17c|PomBase:SPCC16C4.11|TAIR:locus:2011761|UniProtKB:C9K505|SGD:S000000364|RGD:70486|SGD:S000006365|UniProtKB:P24941|FB:FBgn0013762|WB:WBGene00000405)	Cyclin-dependent kinase 14	CDK14|KIAA0834|PFTK1	protein	taxon:9606	20100203	UniProt			65	0.371144	1.16782	2.67991	51	0.31667	1.0359	2.25666	77	0.418484	1.32769	3.06785	68	0.40131	1.24072	2.95195	22	0.123837	0.400374	0.912035	27	0.156958	0.522683	1.12683	25	0.128145	0.341923	1.06151	19	0.0992449	0.303775	0.764107	471	2.4851	8.20703	16.7956	305	1.82784	5.83109	12.54	426	2.14123	6.81621	15.1097	360	2.02113	6.20127	14.1171	272	1.41425	4.99902	10.4835	262	1.45415	4.91528	10.9654	324	1.74055	5.44549	13.4147	274	1.48516	4.87161	11.0595
1	CDK15	2	201790461..201895550	ENSG00000138395	#N/A	#N/A	#N/A	#N/A	#N/A	#N/A	#N/A	#N/A	#N/A	#N/A	#N/A	#N/A	#N/A	#N/A	#N/A	#N/A	#N/A	#N/A	#N/A	#N/A	CDK15	UniProtKB	Q96Q40	CDK15	enables	0000083 // regulation of transcription involved in G1/S transition of mitotic cell cycle (PMID:21873635 [IBA] PANTHER:PTN002373304|PomBase:SPCC16C4.11|SGD:S000005952) /// 0051726 // regulation of cell cycle (GO_REF:0000108 [IEA] GO:0004693) /// 0006468 // protein phosphorylation (PMID:21873635 [IBA] PANTHER:PTN000623091|UniProtKB:P11802|FB:FBgn0037093|UniProtKB:Q14004|RGD:2319|UniProtKB:P50750|dictyBase:DDB_G0272813|SGD:S000005952|RGD:621124|MGI:MGI:88351|UniProtKB:Q9UQ88|SGD:S000001865|SGD:S000001622|FB:FBgn0263237|PomBase:SPBC32H8.10|FB:FBgn0013435|MGI:MGI:88357|CGD:CAL0000191263|ZFIN:ZDB-GENE-040808-34|TAIR:locus:2037410|UniProtKB:Q00646|UniProtKB:Q00534|PomBase:SPBC11B10.09|UniProtKB:P21127|SGD:S000005488|RGD:70514|PomBase:SPBC19F8.07|FB:FBgn0005640|WB:WBGene00019362|SGD:S000005963|UniProtKB:Q00535|UniProtKB:P06493|FB:FBgn0004106|UniProtKB:O76039|WB:WBGene00000406|TAIR:locus:2119961|dictyBase:DDB_G0288677|UniProtKB:Q9T0F9|WB:WBGene00000407|SGD:S000002266|PomBase:SPAC2F3.15|ZFIN:ZDB-GENE-050417-94|MGI:MGI:104772|TAIR:locus:2011761|dictyBase:DDB_G0267442|SGD:S000000364|FB:FBgn0015618|UniProtKB:Q15131|FB:FBgn0013762|WB:WBGene00000405|UniProtKB:P24941|UniProtKB:Q9NYV4|SGD:S000006365|WB:WBGene00007135|MGI:MGI:101765)	0005737 // cytoplasm (PMID:21873635 [IBA] PANTHER:PTN002373304|RGD:70514|UniProtKB:Q00536|MGI:MGI:97516|UniProtKB:O94921|MGI:MGI:894318|RGD:620584|MGI:MGI:101765|dictyBase:DDB_G0288677) /// 0005634 // nucleus (PMID:21873635 [IBA] PANTHER:PTN000623091|TAIR:locus:2119961|dictyBase:DDB_G0288677|SGD:S000005963|PomBase:SPBC19F8.07|UniProtKB:P61075|RGD:621120|RGD:70514|UniProtKB:P24941|WB:WBGene00015203|WB:WBGene00000405|UniProtKB:Q15131|RGD:70486|RGD:619874|TAIR:locus:2158554|UniProtKB:Q8IDW1|UniProtKB:Q92772|UniProtKB:C9K505|MGI:MGI:1328368|UniProtKB:Q13523|MGI:MGI:104772|TAIR:locus:2080290|WB:WBGene00013917|SGD:S000005952|TAIR:locus:2099478|RGD:621124|UniProtKB:Q00532|ZFIN:ZDB-GENE-081022-110|UniProtKB:Q14004|UniProtKB:O94921|FB:FBgn0037093|MGI:MGI:102956|UniProtKB:P11802|TAIR:locus:2084086|PomBase:SPBC11B10.09|UniProtKB:Q00534|TAIR:locus:2194045|UniProtKB:Q00646|MGI:MGI:1916812|MGI:MGI:88357|TAIR:locus:2160609|PomBase:SPBC32H8.10|UniProtKB:Q9UQ88|FB:FBgn0019949|RGD:1359638|UniProtKB:O76039|MGI:MGI:88353|UniProtKB:Q00535|UniProtKB:P06493|RGD:1305435|UniProtKB:P21127|SGD:S000006365|UniProtKB:Q9NYV4|MGI:MGI:101765|MGI:MGI:1196224|UniProtKB:C0SW08|UniProtKB:Q96VK3|SGD:S000000364|FB:FBgn0015618|UniProtKB:P50613|dictyBase:DDB_G0267442|PomBase:SPCC16C4.11|PomBase:SPAC23H4.17c|PomBase:SPAC2F3.15|SGD:S000002266|TAIR:locus:2027819|MGI:MGI:894318|TAIR:locus:2177744|RGD:2319|UniProtKB:Q8IJQ1|UniProtKB:P50750|UniProtKB:P49336|UniProtKB:P79432|TAIR:locus:2033349|UniProtKB:Q8IZL9|TAIR:locus:2087347|SGD:S000001622|RGD:621111|FB:FBgn0263237|TAIR:locus:2008595) /// 0005829 // cytosol (PMID:21873635 [IBA] PANTHER:PTN001172735|UniProtKB:O94921|MGI:MGI:894318)	0004674 // protein serine/threonine kinase activity (PMID:24866247 [IDA]) /// 0030332 // cyclin binding (PMID:21873635 [IBA] PANTHER:PTN001172735|FB:FBgn0005640|UniProtKB:O94921) /// 0005515 // protein binding (PMID:22939624 [IPI] UniProtKB:P08238) /// 0005515 // protein binding (PMID:25036637 [IPI] UniProtKB:Q13451) /// 0106311 /// 0004693 // cyclin-dependent protein serine/threonine kinase activity (PMID:21873635 [IBA] PANTHER:PTN000623091|UniProtKB:P11802|UniProtKB:O94921|ZFIN:ZDB-GENE-081022-110|dictyBase:DDB_G0272813|UniProtKB:Q8IJQ1|UniProtKB:P50750|RGD:2319|MGI:MGI:88351|RGD:621124|SGD:S000005952|FB:FBgn0263237|PomBase:SPBC32H8.10|SGD:S000001622|FB:FBgn0019949|MGI:MGI:88357|ZFIN:ZDB-GENE-010131-2|CGD:CAL0000191263|PomBase:SPBC11B10.09|UniProtKB:Q00534|UniProtKB:Q00646|RGD:70514|RGD:621120|UniProtKB:P61075|UniProtKB:A0A1D8PDA6|PomBase:SPBC19F8.07|FB:FBgn0005640|FB:FBgn0004106|UniProtKB:P06493|SGD:S000005963|dictyBase:DDB_G0288677|MGI:MGI:104772|PomBase:SPAC2F3.15|PomBase:SPAC23H4.17c|PomBase:SPCC16C4.11|TAIR:locus:2011761|UniProtKB:C9K505|SGD:S000000364|RGD:70486|SGD:S000006365|UniProtKB:P24941|FB:FBgn0013762|WB:WBGene00000405) /// 0046872 // metal ion binding (GO_REF:0000043 [IEA] UniProtKB-KW:KW-0479) /// 0005515 // protein binding (PMID:23602568 [IPI] UniProtKB:Q13451) /// 0106310 /// 0005524 // ATP binding (GO_REF:0000043 [IEA] UniProtKB-KW:KW-0067) /// 0005515 // protein binding (PMID:25036637 [IPI] UniProtKB:Q16543)	Cyclin-dependent kinase 15	CDK15|ALS2CR7|PFTK2	protein	taxon:9606	20150130	UniProt			0	0	0	0	0	0	0	0	0	0	0	0	0	0	0	0	0	0	0	0	0	0	0	0	0	0	0	0	0	0	0	0	0	0	0	0	0	0	0	0	0	0	0	0	0	0	0	0	0	0	0	0	0	0	0	0	0	0	0	0	0	0	0	0
1	CDK16	X	47217860..47229997	ENSG00000102225	0.16684	1.1226	0.00631936	0.0128115	1	0.259765	1.19728	1.95278e-05	6.4335e-05	0.338769	0.386364	1.30709	1.55382e-10	8.574e-10	2.69557e-06	0.293439	1.22556	1.04781e-06	4.51388e-06	0.0181774	CDK16	UniProtKB	Q00536	CDK16	colocalizes_with	0006887 // exocytosis (PMID:21873635 [IBA] PANTHER:PTN004656776|MGI:MGI:97516) /// 0000083 // regulation of transcription involved in G1/S transition of mitotic cell cycle (PMID:21873635 [IBA] PANTHER:PTN002373304|PomBase:SPCC16C4.11|SGD:S000005952) /// 0007283 // spermatogenesis (GO_REF:0000024 [ISS] UniProtKB:Q04735) /// 0030252 // growth hormone secretion (GO_REF:0000024 [ISS] UniProtKB:Q04735) /// 0031175 // neuron projection development (GO_REF:0000024 [ISS] UniProtKB:Q04735) /// 0031175 // neuron projection development (PMID:21873635 [IBA] PANTHER:PTN004656776|MGI:MGI:97516) /// 0006887 // exocytosis (GO_REF:0000024 [ISS] UniProtKB:Q04735) /// 0051726 // regulation of cell cycle (GO_REF:0000108 [IEA] GO:0004693) /// 0006468 // protein phosphorylation (PMID:21873635 [IBA] PANTHER:PTN000623091|UniProtKB:P11802|FB:FBgn0037093|UniProtKB:Q14004|RGD:2319|UniProtKB:P50750|dictyBase:DDB_G0272813|SGD:S000005952|RGD:621124|MGI:MGI:88351|UniProtKB:Q9UQ88|SGD:S000001865|SGD:S000001622|FB:FBgn0263237|PomBase:SPBC32H8.10|FB:FBgn0013435|MGI:MGI:88357|CGD:CAL0000191263|ZFIN:ZDB-GENE-040808-34|TAIR:locus:2037410|UniProtKB:Q00646|UniProtKB:Q00534|PomBase:SPBC11B10.09|UniProtKB:P21127|SGD:S000005488|RGD:70514|PomBase:SPBC19F8.07|FB:FBgn0005640|WB:WBGene00019362|SGD:S000005963|UniProtKB:Q00535|UniProtKB:P06493|FB:FBgn0004106|UniProtKB:O76039|WB:WBGene00000406|TAIR:locus:2119961|dictyBase:DDB_G0288677|UniProtKB:Q9T0F9|WB:WBGene00000407|SGD:S000002266|PomBase:SPAC2F3.15|ZFIN:ZDB-GENE-050417-94|MGI:MGI:104772|TAIR:locus:2011761|dictyBase:DDB_G0267442|SGD:S000000364|FB:FBgn0015618|UniProtKB:Q15131|FB:FBgn0013762|WB:WBGene00000405|UniProtKB:P24941|UniProtKB:Q9NYV4|SGD:S000006365|WB:WBGene00007135|MGI:MGI:101765) /// 0061178 // regulation of insulin secretion involved in cellular response to glucose stimulus (PMID:22798068 [IMP])	0031234 // extrinsic component of cytoplasmic side of plasma membrane (PMID:22184064 [IDA]) /// 0005737 // cytoplasm (PMID:22798068 [IDA]) /// 0005829 // cytosol (GO_REF:0000052 [IDA]) /// 0015630 // microtubule cytoskeleton (GO_REF:0000052 [IDA]) /// 0005737 // cytoplasm (PMID:21873635 [IBA] PANTHER:PTN002373304|RGD:70514|UniProtKB:Q00536|MGI:MGI:97516|UniProtKB:O94921|MGI:MGI:894318|RGD:620584|MGI:MGI:101765|dictyBase:DDB_G0288677) /// 0043005 // neuron projection (GO_REF:0000043 [IEA] UniProtKB-KW:KW-0771) /// 0005634 // nucleus (PMID:21873635 [IBA] PANTHER:PTN000623091|TAIR:locus:2119961|dictyBase:DDB_G0288677|SGD:S000005963|PomBase:SPBC19F8.07|UniProtKB:P61075|RGD:621120|RGD:70514|UniProtKB:P24941|WB:WBGene00015203|WB:WBGene00000405|UniProtKB:Q15131|RGD:70486|RGD:619874|TAIR:locus:2158554|UniProtKB:Q8IDW1|UniProtKB:Q92772|UniProtKB:C9K505|MGI:MGI:1328368|UniProtKB:Q13523|MGI:MGI:104772|TAIR:locus:2080290|WB:WBGene00013917|SGD:S000005952|TAIR:locus:2099478|RGD:621124|UniProtKB:Q00532|ZFIN:ZDB-GENE-081022-110|UniProtKB:Q14004|UniProtKB:O94921|FB:FBgn0037093|MGI:MGI:102956|UniProtKB:P11802|TAIR:locus:2084086|PomBase:SPBC11B10.09|UniProtKB:Q00534|TAIR:locus:2194045|UniProtKB:Q00646|MGI:MGI:1916812|MGI:MGI:88357|TAIR:locus:2160609|PomBase:SPBC32H8.10|UniProtKB:Q9UQ88|FB:FBgn0019949|RGD:1359638|UniProtKB:O76039|MGI:MGI:88353|UniProtKB:Q00535|UniProtKB:P06493|RGD:1305435|UniProtKB:P21127|SGD:S000006365|UniProtKB:Q9NYV4|MGI:MGI:101765|MGI:MGI:1196224|UniProtKB:C0SW08|UniProtKB:Q96VK3|SGD:S000000364|FB:FBgn0015618|UniProtKB:P50613|dictyBase:DDB_G0267442|PomBase:SPCC16C4.11|PomBase:SPAC23H4.17c|PomBase:SPAC2F3.15|SGD:S000002266|TAIR:locus:2027819|MGI:MGI:894318|TAIR:locus:2177744|RGD:2319|UniProtKB:Q8IJQ1|UniProtKB:P50750|UniProtKB:P49336|UniProtKB:P79432|TAIR:locus:2033349|UniProtKB:Q8IZL9|TAIR:locus:2087347|SGD:S000001622|RGD:621111|FB:FBgn0263237|TAIR:locus:2008595) /// 0005886 // plasma membrane (GO_REF:0000052 [IDA]) /// 0008021 // synaptic vesicle (PMID:21873635 [IBA] PANTHER:PTN004656776|MGI:MGI:97516) /// 0008021 // synaptic vesicle (GO_REF:0000024 [ISS] UniProtKB:Q04735)	0005515 // protein binding (PMID:22184064 [IPI] UniProtKB:Q8N7R7) /// 0004693 // cyclin-dependent protein serine/threonine kinase activity (GO_REF:0000003 [IEA] EC:2.7.11.22) /// 0005515 // protein binding (PMID:26496610 [IPI] UniProtKB:Q8N7R7) /// 0106311 /// 0005515 // protein binding (PMID:22184064 [IPI] UniProtKB:Q8ND76-1) /// 0106310 /// 0005515 // protein binding (PMID:25416956 [IPI] UniProtKB:Q92624) /// 0005524 // ATP binding (GO_REF:0000043 [IEA] UniProtKB-KW:KW-0067) /// 0004674 // protein serine/threonine kinase activity (PMID:22796189 [IDA]) /// 0005515 // protein binding (PMID:25416956 [IPI] UniProtKB:O43829) /// 0004674 // protein serine/threonine kinase activity (PMID:22184064 [IDA]) /// 0005515 // protein binding (PMID:25852190 [IPI] UniProtKB:Q8N7R7) /// 0005515 // protein binding (PMID:16091426 [IPI] UniProtKB:Q15436)	Cyclin-dependent kinase 16	CDK16|PCTAIRE1|PCTK1	protein	taxon:9606	20121012	UniProt			2076	18.0429	56.7726	85.5921	2052	19.3939	63.4415	90.7972	2230	18.4477	58.5276	88.8481	1779	15.9807	49.4072	77.2281	2278	19.5178	63.1025	94.4371	2513	22.2363	74.0486	104.878	2224	17.3519	46.2992	94.4317	2257	17.9447	54.9262	90.7679	2628	21.1057	69.7012	93.7133	2432	22.1846	70.7724	99.9914	3094	23.6714	75.3535	109.74	2719	23.2354	71.2914	106.623	3211	25.4125	89.8268	123.76	2914	24.6176	83.2121	121.958	3084	25.2177	78.8962	127.688	3200	26.4012	86.6008	129.162
1	CDK17	12	complement(96278261..96400480)	ENSG00000059758	-0.0177315	-1.01237	0.857696	0.92092	1	0.656998	1.5768	9.23735e-12	6.03195e-11	1.60249e-07	0.515547	1.42954	1.0683e-07	4.40805e-07	0.00185329	-0.159182	-1.11665	0.0918466	0.16639	1	CDK17	UniProtKB	Q00537	CDK17	enables	0000083 // regulation of transcription involved in G1/S transition of mitotic cell cycle (PMID:21873635 [IBA] PANTHER:PTN002373304|PomBase:SPCC16C4.11|SGD:S000005952) /// 0051726 // regulation of cell cycle (GO_REF:0000108 [IEA] GO:0004693) /// 0006468 // protein phosphorylation (PMID:21873635 [IBA] PANTHER:PTN000623091|UniProtKB:P11802|FB:FBgn0037093|UniProtKB:Q14004|RGD:2319|UniProtKB:P50750|dictyBase:DDB_G0272813|SGD:S000005952|RGD:621124|MGI:MGI:88351|UniProtKB:Q9UQ88|SGD:S000001865|SGD:S000001622|FB:FBgn0263237|PomBase:SPBC32H8.10|FB:FBgn0013435|MGI:MGI:88357|CGD:CAL0000191263|ZFIN:ZDB-GENE-040808-34|TAIR:locus:2037410|UniProtKB:Q00646|UniProtKB:Q00534|PomBase:SPBC11B10.09|UniProtKB:P21127|SGD:S000005488|RGD:70514|PomBase:SPBC19F8.07|FB:FBgn0005640|WB:WBGene00019362|SGD:S000005963|UniProtKB:Q00535|UniProtKB:P06493|FB:FBgn0004106|UniProtKB:O76039|WB:WBGene00000406|TAIR:locus:2119961|dictyBase:DDB_G0288677|UniProtKB:Q9T0F9|WB:WBGene00000407|SGD:S000002266|PomBase:SPAC2F3.15|ZFIN:ZDB-GENE-050417-94|MGI:MGI:104772|TAIR:locus:2011761|dictyBase:DDB_G0267442|SGD:S000000364|FB:FBgn0015618|UniProtKB:Q15131|FB:FBgn0013762|WB:WBGene00000405|UniProtKB:P24941|UniProtKB:Q9NYV4|SGD:S000006365|WB:WBGene00007135|MGI:MGI:101765)	0005737 // cytoplasm (PMID:21873635 [IBA] PANTHER:PTN002373304|RGD:70514|UniProtKB:Q00536|MGI:MGI:97516|UniProtKB:O94921|MGI:MGI:894318|RGD:620584|MGI:MGI:101765|dictyBase:DDB_G0288677) /// 0005634 // nucleus (PMID:21873635 [IBA] PANTHER:PTN000623091|TAIR:locus:2119961|dictyBase:DDB_G0288677|SGD:S000005963|PomBase:SPBC19F8.07|UniProtKB:P61075|RGD:621120|RGD:70514|UniProtKB:P24941|WB:WBGene00015203|WB:WBGene00000405|UniProtKB:Q15131|RGD:70486|RGD:619874|TAIR:locus:2158554|UniProtKB:Q8IDW1|UniProtKB:Q92772|UniProtKB:C9K505|MGI:MGI:1328368|UniProtKB:Q13523|MGI:MGI:104772|TAIR:locus:2080290|WB:WBGene00013917|SGD:S000005952|TAIR:locus:2099478|RGD:621124|UniProtKB:Q00532|ZFIN:ZDB-GENE-081022-110|UniProtKB:Q14004|UniProtKB:O94921|FB:FBgn0037093|MGI:MGI:102956|UniProtKB:P11802|TAIR:locus:2084086|PomBase:SPBC11B10.09|UniProtKB:Q00534|TAIR:locus:2194045|UniProtKB:Q00646|MGI:MGI:1916812|MGI:MGI:88357|TAIR:locus:2160609|PomBase:SPBC32H8.10|UniProtKB:Q9UQ88|FB:FBgn0019949|RGD:1359638|UniProtKB:O76039|MGI:MGI:88353|UniProtKB:Q00535|UniProtKB:P06493|RGD:1305435|UniProtKB:P21127|SGD:S000006365|UniProtKB:Q9NYV4|MGI:MGI:101765|MGI:MGI:1196224|UniProtKB:C0SW08|UniProtKB:Q96VK3|SGD:S000000364|FB:FBgn0015618|UniProtKB:P50613|dictyBase:DDB_G0267442|PomBase:SPCC16C4.11|PomBase:SPAC23H4.17c|PomBase:SPAC2F3.15|SGD:S000002266|TAIR:locus:2027819|MGI:MGI:894318|TAIR:locus:2177744|RGD:2319|UniProtKB:Q8IJQ1|UniProtKB:P50750|UniProtKB:P49336|UniProtKB:P79432|TAIR:locus:2033349|UniProtKB:Q8IZL9|TAIR:locus:2087347|SGD:S000001622|RGD:621111|FB:FBgn0263237|TAIR:locus:2008595)	0005515 // protein binding (PMID:32296183 [IPI] UniProtKB:P42772) /// 0005515 // protein binding (PMID:32296183 [IPI] UniProtKB:A1A5D9) /// 0004693 // cyclin-dependent protein serine/threonine kinase activity (GO_REF:0000003 [IEA] EC:2.7.11.22) /// 0005515 // protein binding (PMID:32296183 [IPI] UniProtKB:Q9C005) /// 0004672 // protein kinase activity (PMID:1639063 [TAS]) /// 0106311 /// 0005515 // protein binding (PMID:15161933 [IPI] UniProtKB:P63104) /// 0106310 /// 0005524 // ATP binding (GO_REF:0000043 [IEA] UniProtKB-KW:KW-0067) /// 0005515 // protein binding (PMID:28514442 [IPI] UniProtKB:P63104)	Cyclin-dependent kinase 17	CDK17|PCTAIRE2|PCTK2	protein	taxon:9606	20030904	PINC			479	3.50077	11.0153	19.7489	365	2.90087	9.48938	16.1506	564	3.92343	12.4475	22.471	399	3.01399	9.3183	17.321	470	3.38629	10.9481	19.4844	439	3.2665	10.8777	18.3213	443	2.90647	7.75517	18.8099	456	3.04873	9.33172	18.3386	849	5.73364	18.9353	30.275	727	5.57663	17.7903	29.8905	854	5.49428	17.49	30.2903	744	5.34642	16.404	29.1753	678	4.51218	15.9494	26.1318	694	4.93021	16.665	29.0457	649	4.46256	13.9616	26.8707	623	4.32226	14.1778	25.1462
1	CDK18	1	205504596..205532793	ENSG00000117266	0.392075	1.31228	2.46133e-05	6.76261e-05	0.426991	0.549989	1.46407	2.70288e-09	1.38988e-08	4.68895e-05	-0.226551	-1.17003	0.0142451	0.0279732	1	-0.384465	-1.30538	2.89224e-05	0.000102922	0.501746	CDK18	UniProtKB	Q07002	CDK18	enables	0000083 // regulation of transcription involved in G1/S transition of mitotic cell cycle (PMID:21873635 [IBA] PANTHER:PTN002373304|PomBase:SPCC16C4.11|SGD:S000005952) /// 0051726 // regulation of cell cycle (GO_REF:0000108 [IEA] GO:0004693) /// 0006468 // protein phosphorylation (PMID:21873635 [IBA] PANTHER:PTN000623091|UniProtKB:P11802|FB:FBgn0037093|UniProtKB:Q14004|RGD:2319|UniProtKB:P50750|dictyBase:DDB_G0272813|SGD:S000005952|RGD:621124|MGI:MGI:88351|UniProtKB:Q9UQ88|SGD:S000001865|SGD:S000001622|FB:FBgn0263237|PomBase:SPBC32H8.10|FB:FBgn0013435|MGI:MGI:88357|CGD:CAL0000191263|ZFIN:ZDB-GENE-040808-34|TAIR:locus:2037410|UniProtKB:Q00646|UniProtKB:Q00534|PomBase:SPBC11B10.09|UniProtKB:P21127|SGD:S000005488|RGD:70514|PomBase:SPBC19F8.07|FB:FBgn0005640|WB:WBGene00019362|SGD:S000005963|UniProtKB:Q00535|UniProtKB:P06493|FB:FBgn0004106|UniProtKB:O76039|WB:WBGene00000406|TAIR:locus:2119961|dictyBase:DDB_G0288677|UniProtKB:Q9T0F9|WB:WBGene00000407|SGD:S000002266|PomBase:SPAC2F3.15|ZFIN:ZDB-GENE-050417-94|MGI:MGI:104772|TAIR:locus:2011761|dictyBase:DDB_G0267442|SGD:S000000364|FB:FBgn0015618|UniProtKB:Q15131|FB:FBgn0013762|WB:WBGene00000405|UniProtKB:P24941|UniProtKB:Q9NYV4|SGD:S000006365|WB:WBGene00007135|MGI:MGI:101765)	0005737 // cytoplasm (PMID:21873635 [IBA] PANTHER:PTN002373304|RGD:70514|UniProtKB:Q00536|MGI:MGI:97516|UniProtKB:O94921|MGI:MGI:894318|RGD:620584|MGI:MGI:101765|dictyBase:DDB_G0288677) /// 0005634 // nucleus (PMID:21873635 [IBA] PANTHER:PTN000623091|TAIR:locus:2119961|dictyBase:DDB_G0288677|SGD:S000005963|PomBase:SPBC19F8.07|UniProtKB:P61075|RGD:621120|RGD:70514|UniProtKB:P24941|WB:WBGene00015203|WB:WBGene00000405|UniProtKB:Q15131|RGD:70486|RGD:619874|TAIR:locus:2158554|UniProtKB:Q8IDW1|UniProtKB:Q92772|UniProtKB:C9K505|MGI:MGI:1328368|UniProtKB:Q13523|MGI:MGI:104772|TAIR:locus:2080290|WB:WBGene00013917|SGD:S000005952|TAIR:locus:2099478|RGD:621124|UniProtKB:Q00532|ZFIN:ZDB-GENE-081022-110|UniProtKB:Q14004|UniProtKB:O94921|FB:FBgn0037093|MGI:MGI:102956|UniProtKB:P11802|TAIR:locus:2084086|PomBase:SPBC11B10.09|UniProtKB:Q00534|TAIR:locus:2194045|UniProtKB:Q00646|MGI:MGI:1916812|MGI:MGI:88357|TAIR:locus:2160609|PomBase:SPBC32H8.10|UniProtKB:Q9UQ88|FB:FBgn0019949|RGD:1359638|UniProtKB:O76039|MGI:MGI:88353|UniProtKB:Q00535|UniProtKB:P06493|RGD:1305435|UniProtKB:P21127|SGD:S000006365|UniProtKB:Q9NYV4|MGI:MGI:101765|MGI:MGI:1196224|UniProtKB:C0SW08|UniProtKB:Q96VK3|SGD:S000000364|FB:FBgn0015618|UniProtKB:P50613|dictyBase:DDB_G0267442|PomBase:SPCC16C4.11|PomBase:SPAC23H4.17c|PomBase:SPAC2F3.15|SGD:S000002266|TAIR:locus:2027819|MGI:MGI:894318|TAIR:locus:2177744|RGD:2319|UniProtKB:Q8IJQ1|UniProtKB:P50750|UniProtKB:P49336|UniProtKB:P79432|TAIR:locus:2033349|UniProtKB:Q8IZL9|TAIR:locus:2087347|SGD:S000001622|RGD:621111|FB:FBgn0263237|TAIR:locus:2008595) /// 0005575 // cellular_component (GO_REF:0000015 [ND])	0005515 // protein binding (PMID:25416956 [IPI] UniProtKB:Q5JR59) /// 0005515 // protein binding (PMID:25416956 [IPI] UniProtKB:Q9BVG8) /// 0005515 // protein binding (PMID:25416956 [IPI] UniProtKB:O95273) /// 0004693 // cyclin-dependent protein serine/threonine kinase activity (GO_REF:0000003 [IEA] EC:2.7.11.22) /// 0005515 // protein binding (PMID:32296183 [IPI] UniProtKB:Q96ED9-2) /// 0005515 // protein binding (PMID:32296183 [IPI] UniProtKB:Q86Z20) /// 0005515 // protein binding (PMID:25416956 [IPI] UniProtKB:Q9BRK4) /// 0005515 // protein binding (PMID:32296183 [IPI] UniProtKB:Q9Y6D9) /// 0005515 // protein binding (PMID:25416956 [IPI] UniProtKB:P14373) /// 0005515 // protein binding (PMID:25416956 [IPI] UniProtKB:Q8TD10) /// 0005515 // protein binding (PMID:32296183 [IPI] UniProtKB:Q9UKT9) /// 0005515 // protein binding (PMID:25416956 [IPI] UniProtKB:Q08379) /// 0005515 // protein binding (PMID:32296183 [IPI] UniProtKB:Q08379) /// 0005515 // protein binding (PMID:32296183 [IPI] UniProtKB:Q9NSC5) /// 0005515 // protein binding (PMID:32296183 [IPI] UniProtKB:P19012) /// 0005515 // protein binding (PMID:32296183 [IPI] UniProtKB:P54257) /// 0005515 // protein binding (PMID:32296183 [IPI] UniProtKB:P51114-2) /// 0005515 // protein binding (PMID:32296183 [IPI] UniProtKB:Q15323) /// 0005515 // protein binding (PMID:25416956 [IPI] UniProtKB:Q9BZW7) /// 0005515 // protein binding (PMID:32296183 [IPI] UniProtKB:Q5JR59-3) /// 0005515 // protein binding (PMID:32296183 [IPI] UniProtKB:Q13077) /// 0005524 // ATP binding (GO_REF:0000043 [IEA] UniProtKB-KW:KW-0067) /// 0005515 // protein binding (PMID:32296183 [IPI] UniProtKB:Q86XT4) /// 0005515 // protein binding (PMID:32296183 [IPI] UniProtKB:Q9UGI0) /// 0005515 // protein binding (PMID:32296183 [IPI] UniProtKB:A6NC98) /// 0005515 // protein binding (PMID:32296183 [IPI] UniProtKB:Q9H2G9) /// 0005515 // protein binding (PMID:32296183 [IPI] UniProtKB:A6NEM1) /// 0005515 // protein binding (PMID:32296183 [IPI] UniProtKB:Q04864-2) /// 0005515 // protein binding (PMID:32296183 [IPI] UniProtKB:O43790) /// 0005515 // protein binding (PMID:32296183 [IPI] UniProtKB:Q63ZY3) /// 0005515 // protein binding (PMID:32296183 [IPI] UniProtKB:Q6NT76) /// 0005515 // protein binding (PMID:32296183 [IPI] UniProtKB:A1L4K1) /// 0005515 // protein binding (PMID:32296183 [IPI] UniProtKB:Q12933) /// 0005515 // protein binding (PMID:32296183 [IPI] UniProtKB:O75909-2) /// 0005515 // protein binding (PMID:32296183 [IPI] UniProtKB:O95678) /// 0005515 // protein binding (PMID:32296183 [IPI] UniProtKB:Q4G0R1) /// 0005515 // protein binding (PMID:25416956 [IPI] UniProtKB:Q9BYV2) /// 0005515 // protein binding (PMID:32296183 [IPI] UniProtKB:Q96MA6) /// 0005515 // protein binding (PMID:32296183 [IPI] UniProtKB:P30281) /// 0005515 // protein binding (PMID:32296183 [IPI] UniProtKB:Q9H8Y8) /// 0005515 // protein binding (PMID:32296183 [IPI] UniProtKB:Q5W5X9-3) /// 0005515 // protein binding (PMID:32296183 [IPI] UniProtKB:O76011) /// 0005515 // protein binding (PMID:32296183 [IPI] UniProtKB:Q0VD86) /// 0005515 // protein binding (PMID:32296183 [IPI] UniProtKB:Q13136) /// 0005515 // protein binding (PMID:32296183 [IPI] UniProtKB:Q8NA61-2) /// 0005515 // protein binding (PMID:32296183 [IPI] UniProtKB:Q7Z4V0) /// 0005515 // protein binding (PMID:32296183 [IPI] UniProtKB:Q8TAP6) /// 0005515 // protein binding (PMID:32296183 [IPI] UniProtKB:O94868-3) /// 0005515 // protein binding (PMID:32296183 [IPI] UniProtKB:Q15276) /// 0106311 /// 0005515 // protein binding (PMID:15161933 [IPI] UniProtKB:P63104) /// 0106310 /// 0005515 // protein binding (PMID:32296183 [IPI] UniProtKB:Q6NX45) /// 0005515 // protein binding (PMID:32296183 [IPI] UniProtKB:Q9UK41-2) /// 0005515 // protein binding (PMID:32296183 [IPI] UniProtKB:O00167-2) /// 0005515 // protein binding (PMID:25416956 [IPI] UniProtKB:Q68D86) /// 0005515 // protein binding (PMID:32296183 [IPI] UniProtKB:Q9UJV3-2) /// 0005515 // protein binding (PMID:32296183 [IPI] UniProtKB:Q01850) /// 0005515 // protein binding (PMID:25416956 [IPI] UniProtKB:Q8ND90) /// 0005515 // protein binding (PMID:32296183 [IPI] UniProtKB:P08779) /// 0005515 // protein binding (PMID:25416956 [IPI] UniProtKB:Q6A162) /// 0005515 // protein binding (PMID:25416956 [IPI] UniProtKB:Q15323) /// 0005515 // protein binding (PMID:32296183 [IPI] UniProtKB:Q8N1B4) /// 0005515 // protein binding (PMID:32296183 [IPI] UniProtKB:Q9BUY5)	Cyclin-dependent kinase 18	CDK18|PCTAIRE3|PCTK3	protein	taxon:9606	20210417	UniProt			867	9.74781	30.6718	35.7459	828	10.1234	33.1158	36.6375	621	6.64566	21.0841	24.742	794	9.22677	28.5262	34.4683	1039	11.516	37.2321	43.0729	1101	12.6028	41.9682	45.9494	973	9.82051	26.2036	41.3139	1050	10.7995	33.0557	42.227	1265	13.1423	43.4024	45.1093	1256	14.8213	47.2823	51.6403	1284	12.708	40.4536	45.5418	1283	14.1833	43.5174	50.3118	1025	10.494	37.0936	39.506	804	8.78661	29.7004	33.6494	922	9.75282	30.5128	38.1738	895	9.55225	31.3331	36.125
1	CDK19	6	complement(110609978..110815958)	ENSG00000155111	-0.450935	-1.36693	2.87773e-06	8.68978e-06	0.0499228	-0.0872679	-1.06236	0.357205	0.45839	1	0.242876	1.18335	0.0121137	0.0240801	1	-0.120792	-1.08733	0.204664	0.323302	1	CDK19	UniProtKB	Q9BWU1	CDK19	enables	0050729 // positive regulation of inflammatory response (GO_REF:0000107 [IEA] UniProtKB:D3ZDM6|ensembl:ENSRNOP00000000713) /// 0051726 // regulation of cell cycle (GO_REF:0000108 [IEA] GO:0004693) /// 0043065 // positive regulation of apoptotic process (GO_REF:0000107 [IEA] UniProtKB:D3ZDM6|ensembl:ENSRNOP00000000713) /// 0071222 // cellular response to lipopolysaccharide (GO_REF:0000107 [IEA] UniProtKB:D3ZDM6|ensembl:ENSRNOP00000000713) /// 0006468 // protein phosphorylation (PMID:21873635 [IBA] PANTHER:PTN000623091|UniProtKB:P11802|FB:FBgn0037093|UniProtKB:Q14004|RGD:2319|UniProtKB:P50750|dictyBase:DDB_G0272813|SGD:S000005952|RGD:621124|MGI:MGI:88351|UniProtKB:Q9UQ88|SGD:S000001865|SGD:S000001622|FB:FBgn0263237|PomBase:SPBC32H8.10|FB:FBgn0013435|MGI:MGI:88357|CGD:CAL0000191263|ZFIN:ZDB-GENE-040808-34|TAIR:locus:2037410|UniProtKB:Q00646|UniProtKB:Q00534|PomBase:SPBC11B10.09|UniProtKB:P21127|SGD:S000005488|RGD:70514|PomBase:SPBC19F8.07|FB:FBgn0005640|WB:WBGene00019362|SGD:S000005963|UniProtKB:Q00535|UniProtKB:P06493|FB:FBgn0004106|UniProtKB:O76039|WB:WBGene00000406|TAIR:locus:2119961|dictyBase:DDB_G0288677|UniProtKB:Q9T0F9|WB:WBGene00000407|SGD:S000002266|PomBase:SPAC2F3.15|ZFIN:ZDB-GENE-050417-94|MGI:MGI:104772|TAIR:locus:2011761|dictyBase:DDB_G0267442|SGD:S000000364|FB:FBgn0015618|UniProtKB:Q15131|FB:FBgn0013762|WB:WBGene00000405|UniProtKB:P24941|UniProtKB:Q9NYV4|SGD:S000006365|WB:WBGene00007135|MGI:MGI:101765)	0016592 // mediator complex (PMID:21873635 [IBA] PANTHER:PTN000623092|FB:FBgn0015618|SGD:S000005963|PomBase:SPAC23H4.17c|UniProtKB:P49336|MGI:MGI:1196224) /// 0005634 // nucleus (PMID:21873635 [IBA] PANTHER:PTN000623091|TAIR:locus:2119961|dictyBase:DDB_G0288677|SGD:S000005963|PomBase:SPBC19F8.07|UniProtKB:P61075|RGD:621120|RGD:70514|UniProtKB:P24941|WB:WBGene00015203|WB:WBGene00000405|UniProtKB:Q15131|RGD:70486|RGD:619874|TAIR:locus:2158554|UniProtKB:Q8IDW1|UniProtKB:Q92772|UniProtKB:C9K505|MGI:MGI:1328368|UniProtKB:Q13523|MGI:MGI:104772|TAIR:locus:2080290|WB:WBGene00013917|SGD:S000005952|TAIR:locus:2099478|RGD:621124|UniProtKB:Q00532|ZFIN:ZDB-GENE-081022-110|UniProtKB:Q14004|UniProtKB:O94921|FB:FBgn0037093|MGI:MGI:102956|UniProtKB:P11802|TAIR:locus:2084086|PomBase:SPBC11B10.09|UniProtKB:Q00534|TAIR:locus:2194045|UniProtKB:Q00646|MGI:MGI:1916812|MGI:MGI:88357|TAIR:locus:2160609|PomBase:SPBC32H8.10|UniProtKB:Q9UQ88|FB:FBgn0019949|RGD:1359638|UniProtKB:O76039|MGI:MGI:88353|UniProtKB:Q00535|UniProtKB:P06493|RGD:1305435|UniProtKB:P21127|SGD:S000006365|UniProtKB:Q9NYV4|MGI:MGI:101765|MGI:MGI:1196224|UniProtKB:C0SW08|UniProtKB:Q96VK3|SGD:S000000364|FB:FBgn0015618|UniProtKB:P50613|dictyBase:DDB_G0267442|PomBase:SPCC16C4.11|PomBase:SPAC23H4.17c|PomBase:SPAC2F3.15|SGD:S000002266|TAIR:locus:2027819|MGI:MGI:894318|TAIR:locus:2177744|RGD:2319|UniProtKB:Q8IJQ1|UniProtKB:P50750|UniProtKB:P49336|UniProtKB:P79432|TAIR:locus:2033349|UniProtKB:Q8IZL9|TAIR:locus:2087347|SGD:S000001622|RGD:621111|FB:FBgn0263237|TAIR:locus:2008595) /// 0005829 // cytosol (PMID:21873635 [IBA] PANTHER:PTN002780201|RGD:1305435)	0008353 // RNA polymerase II carboxy-terminal domain kinase activity (PMID:21873635 [IBA] PANTHER:PTN000623092|dictyBase:DDB_G0267442|SGD:S000005963|UniProtKB:P50750|FB:FBgn0019949|MGI:MGI:1328368) /// 0106311 /// 0004693 // cyclin-dependent protein serine/threonine kinase activity (PMID:21873635 [IBA] PANTHER:PTN000623091|UniProtKB:P11802|UniProtKB:O94921|ZFIN:ZDB-GENE-081022-110|dictyBase:DDB_G0272813|UniProtKB:Q8IJQ1|UniProtKB:P50750|RGD:2319|MGI:MGI:88351|RGD:621124|SGD:S000005952|FB:FBgn0263237|PomBase:SPBC32H8.10|SGD:S000001622|FB:FBgn0019949|MGI:MGI:88357|ZFIN:ZDB-GENE-010131-2|CGD:CAL0000191263|PomBase:SPBC11B10.09|UniProtKB:Q00534|UniProtKB:Q00646|RGD:70514|RGD:621120|UniProtKB:P61075|UniProtKB:A0A1D8PDA6|PomBase:SPBC19F8.07|FB:FBgn0005640|FB:FBgn0004106|UniProtKB:P06493|SGD:S000005963|dictyBase:DDB_G0288677|MGI:MGI:104772|PomBase:SPAC2F3.15|PomBase:SPAC23H4.17c|PomBase:SPCC16C4.11|TAIR:locus:2011761|UniProtKB:C9K505|SGD:S000000364|RGD:70486|SGD:S000006365|UniProtKB:P24941|FB:FBgn0013762|WB:WBGene00000405) /// 0106310 /// 0005524 // ATP binding (GO_REF:0000043 [IEA] UniProtKB-KW:KW-0067)	Cyclin-dependent kinase 19	CDK19|CDC2L6|CDK11|KIAA1028	protein	taxon:9606	20210417	UniProt			687	3.82416	12.0328	28.3246	561	3.39586	11.1086	24.8232	814	4.31283	13.683	32.4316	637	3.66488	11.3306	27.6528	526	2.88644	9.33208	21.8059	506	2.86761	9.54937	21.1175	466	2.32862	6.21333	19.7865	502	2.55628	7.82441	20.1885	836	4.30011	14.2011	29.8114	594	3.47036	11.071	24.4222	833	4.08177	12.9936	29.5454	580	3.17445	9.73993	22.7442	630	3.19336	11.2877	24.2817	615	3.32761	11.2479	25.7393	557	2.91706	9.12635	23.0616	620	3.27616	10.7464	25.0251
1	CDK2	12	55966781..55972789	ENSG00000123374	0.846778	1.79848	3.40717e-16	2.05163e-15	5.91076e-12	0.511155	1.42519	1.03596e-06	4.02863e-06	0.0179718	0.199001	1.1479	0.0426081	0.0746225	1	0.534624	1.44856	6.74577e-08	3.31236e-07	0.00117026	CDK2	UniProtKB	P24941	CDK2	contributes_to	0030851 // granulocyte differentiation (Reactome:R-HSA-9616222 [TAS]) /// 0007004 // telomere maintenance via telomerase (Reactome:R-HSA-171319 [TAS]) /// 0008284 // positive regulation of cell proliferation (PMID:21873635 [IBA] PANTHER:PTN000623979|TAIR:locus:2099478|UniProtKB:P24941|MGI:MGI:104772) /// 0006281 // DNA repair (GO_REF:0000043 [IEA] UniProtKB-KW:KW-0234) /// 0000086 // G2/M transition of mitotic cell cycle (Reactome:R-HSA-69275 [TAS]) /// 0006260 // DNA replication (Reactome:R-HSA-176318 [TAS]) /// 0010389 // regulation of G2/M transition of mitotic cell cycle (PMID:21873635 [IBA] PANTHER:PTN000623979|TAIR:locus:2037410|TAIR:locus:2011761|PomBase:SPBC11B10.09) /// 0000086 // G2/M transition of mitotic cell cycle (PMID:1653904 [NAS]) /// 0010468 // regulation of gene expression (PMID:21873635 [IBA] PANTHER:PTN000623979|SGD:S000000364|MGI:MGI:104772|WB:WBGene00019362|UniProtKB:P24941) /// 0000082 // G1/S transition of mitotic cell cycle (PMID:21873635 [IBA] PANTHER:PTN000623979|CGD:CAL0000191263|MGI:MGI:104772|PomBase:SPBC11B10.09) /// 0060968 // regulation of gene silencing (PMID:20935635 [IDA]) /// 0051301 // cell division (GO_REF:0000043 [IEA] UniProtKB-KW:KW-0132) /// 0031145 // anaphase-promoting complex-dependent catabolic process (Reactome:R-HSA-174143 [TAS]) /// 0007099 // centriole replication (PMID:26297806 [IMP]) /// 0006468 // protein phosphorylation (PMID:12944431 [IDA]) /// 0016572 // histone phosphorylation (PMID:11746698 [IDA]) /// 0051321 // meiotic cell cycle (PMID:19238148 [TAS]) /// 0006468 // protein phosphorylation (PMID:29203878 [IMP]) /// 0000082 // G1/S transition of mitotic cell cycle (Reactome:R-HSA-69206 [TAS]) /// 0051298 // centrosome duplication (PMID:19238148 [TAS]) /// 0071732 // cellular response to nitric oxide (PMID:20079829 [TAS]) /// 0008284 // positive regulation of cell proliferation (PMID:10767298 [IDA]) /// 1901796 // regulation of signal transduction by p53 class mediator (Reactome:R-HSA-6806003 [TAS]) /// 0006468 // protein phosphorylation (PMID:21873635 [IBA] PANTHER:PTN000623091|UniProtKB:P11802|FB:FBgn0037093|UniProtKB:Q14004|RGD:2319|UniProtKB:P50750|dictyBase:DDB_G0272813|SGD:S000005952|RGD:621124|MGI:MGI:88351|UniProtKB:Q9UQ88|SGD:S000001865|SGD:S000001622|FB:FBgn0263237|PomBase:SPBC32H8.10|FB:FBgn0013435|MGI:MGI:88357|CGD:CAL0000191263|ZFIN:ZDB-GENE-040808-34|TAIR:locus:2037410|UniProtKB:Q00646|UniProtKB:Q00534|PomBase:SPBC11B10.09|UniProtKB:P21127|SGD:S000005488|RGD:70514|PomBase:SPBC19F8.07|FB:FBgn0005640|WB:WBGene00019362|SGD:S000005963|UniProtKB:Q00535|UniProtKB:P06493|FB:FBgn0004106|UniProtKB:O76039|WB:WBGene00000406|TAIR:locus:2119961|dictyBase:DDB_G0288677|UniProtKB:Q9T0F9|WB:WBGene00000407|SGD:S000002266|PomBase:SPAC2F3.15|ZFIN:ZDB-GENE-050417-94|MGI:MGI:104772|TAIR:locus:2011761|dictyBase:DDB_G0267442|SGD:S000000364|FB:FBgn0015618|UniProtKB:Q15131|FB:FBgn0013762|WB:WBGene00000405|UniProtKB:P24941|UniProtKB:Q9NYV4|SGD:S000006365|WB:WBGene00007135|MGI:MGI:101765) /// 0006468 // protein phosphorylation (PMID:28666995 [IDA]) /// 0018105 // peptidyl-serine phosphorylation (PMID:23184662 [IDA]) /// 0031571 // mitotic G1 DNA damage checkpoint (PMID:21319273 [TAS]) /// 0007265 // Ras protein signal transduction (PMID:9054499 [IEP]) /// 1901796 // regulation of signal transduction by p53 class mediator (Reactome:R-HSA-6804756 [TAS]) /// 0006260 // DNA replication (PMID:19238148 [TAS]) /// 0006270 // DNA replication initiation (Reactome:R-HSA-68962 [TAS]) /// 0007165 // signal transduction (PMID:21873635 [IBA] PANTHER:PTN000623979|TAIR:locus:2037410|TAIR:locus:2011761|UniProtKB:P24941)	0005654 // nucleoplasm (Reactome:R-HSA-187937 [TAS]) /// 0097124 // cyclin A2-CDK2 complex (PMID:15024385 [IDA]) /// 0097124 // cyclin A2-CDK2 complex (PMID:1312467 [IDA]) /// 0005654 // nucleoplasm (Reactome:R-HSA-68916 [TAS]) /// 0005654 // nucleoplasm (Reactome:R-HSA-68917 [TAS]) /// 0005654 // nucleoplasm (Reactome:R-HSA-68918 [TAS]) /// 0005634 // nucleus (PMID:21873635 [IBA] PANTHER:PTN000623091|TAIR:locus:2119961|dictyBase:DDB_G0288677|SGD:S000005963|PomBase:SPBC19F8.07|UniProtKB:P61075|RGD:621120|RGD:70514|UniProtKB:P24941|WB:WBGene00015203|WB:WBGene00000405|UniProtKB:Q15131|RGD:70486|RGD:619874|TAIR:locus:2158554|UniProtKB:Q8IDW1|UniProtKB:Q92772|UniProtKB:C9K505|MGI:MGI:1328368|UniProtKB:Q13523|MGI:MGI:104772|TAIR:locus:2080290|WB:WBGene00013917|SGD:S000005952|TAIR:locus:2099478|RGD:621124|UniProtKB:Q00532|ZFIN:ZDB-GENE-081022-110|UniProtKB:Q14004|UniProtKB:O94921|FB:FBgn0037093|MGI:MGI:102956|UniProtKB:P11802|TAIR:locus:2084086|PomBase:SPBC11B10.09|UniProtKB:Q00534|TAIR:locus:2194045|UniProtKB:Q00646|MGI:MGI:1916812|MGI:MGI:88357|TAIR:locus:2160609|PomBase:SPBC32H8.10|UniProtKB:Q9UQ88|FB:FBgn0019949|RGD:1359638|UniProtKB:O76039|MGI:MGI:88353|UniProtKB:Q00535|UniProtKB:P06493|RGD:1305435|UniProtKB:P21127|SGD:S000006365|UniProtKB:Q9NYV4|MGI:MGI:101765|MGI:MGI:1196224|UniProtKB:C0SW08|UniProtKB:Q96VK3|SGD:S000000364|FB:FBgn0015618|UniProtKB:P50613|dictyBase:DDB_G0267442|PomBase:SPCC16C4.11|PomBase:SPAC23H4.17c|PomBase:SPAC2F3.15|SGD:S000002266|TAIR:locus:2027819|MGI:MGI:894318|TAIR:locus:2177744|RGD:2319|UniProtKB:Q8IJQ1|UniProtKB:P50750|UniProtKB:P49336|UniProtKB:P79432|TAIR:locus:2033349|UniProtKB:Q8IZL9|TAIR:locus:2087347|SGD:S000001622|RGD:621111|FB:FBgn0263237|TAIR:locus:2008595) /// 0005654 // nucleoplasm (Reactome:R-HSA-176298 [TAS]) /// 0005654 // nucleoplasm (Reactome:R-HSA-176318 [TAS]) /// 0005829 // cytosol (Reactome:R-HSA-174273 [TAS]) /// 0097135 // cyclin E2-CDK2 complex (PMID:18305109 [IDA]) /// 0005654 // nucleoplasm (Reactome:R-HSA-187959 [TAS]) /// 0005654 // nucleoplasm (Reactome:R-HSA-188386 [TAS]) /// 0005654 // nucleoplasm (Reactome:R-HSA-69195 [TAS]) /// 0005829 // cytosol (Reactome:R-HSA-69191 [TAS]) /// 0005654 // nucleoplasm (Reactome:R-HSA-1363311 [TAS]) /// 0005654 // nucleoplasm (Reactome:R-HSA-69199 [TAS]) /// 0005768 // endosome (PMID:21262353 [IDA]) /// 0005654 // nucleoplasm (Reactome:R-HSA-5684096 [TAS]) /// 0005654 // nucleoplasm (Reactome:R-HSA-187520 [TAS]) /// 0097134 // cyclin E1-CDK2 complex (PMID:18305109 [IDA]) /// 0005654 // nucleoplasm (Reactome:R-HSA-3788705 [TAS]) /// 0005654 // nucleoplasm (Reactome:R-HSA-69005 [TAS]) /// 0005654 // nucleoplasm (Reactome:R-HSA-1363314 [TAS]) /// 0005654 // nucleoplasm (Reactome:R-HSA-187574 [TAS]) /// 0005654 // nucleoplasm (Reactome:R-HSA-188371 [TAS]) /// 0005654 // nucleoplasm (Reactome:R-HSA-187552 [TAS]) /// 0015030 // Cajal body (PMID:10995387 [IDA]) /// 0005654 // nucleoplasm (Reactome:R-HSA-6793661 [TAS]) /// 0097123 // cyclin A1-CDK2 complex (PMID:18305109 [IDA]) /// 0005654 // nucleoplasm (Reactome:R-HSA-187934 [TAS]) /// 0005654 // nucleoplasm (Reactome:R-HSA-187916 [TAS]) /// 0005654 // nucleoplasm (Reactome:R-HSA-157906 [TAS]) /// 0005654 // nucleoplasm (Reactome:R-HSA-174273 [TAS]) /// 0005654 // nucleoplasm (Reactome:R-HSA-6805109 [TAS]) /// 0000307 // cyclin-dependent protein kinase holoenzyme complex (PMID:8692841 [IDA]) /// 0097124 // cyclin A2-CDK2 complex (PMID:8876165 [IDA]) /// 0005654 // nucleoplasm (Reactome:R-HSA-69562 [TAS]) /// 0000307 // cyclin-dependent protein kinase holoenzyme complex (PMID:21873635 [IBA] PANTHER:PTN000623979|SGD:S000000364|MGI:MGI:104772|PomBase:SPBC11B10.09|UniProtKB:P24941|TAIR:locus:2011761) /// 0005654 // nucleoplasm (Reactome:R-HSA-187948 [TAS]) /// 0005654 // nucleoplasm (Reactome:R-HSA-187949 [TAS]) /// 0005654 // nucleoplasm (Reactome:R-HSA-174164 [TAS]) /// 0005829 // cytosol (Reactome:R-HSA-174054 [TAS]) /// 0005654 // nucleoplasm (Reactome:R-HSA-188390 [TAS]) /// 0097124 // cyclin A2-CDK2 complex (PMID:11746698 [IDA]) /// 0005654 // nucleoplasm (Reactome:R-HSA-68944 [TAS]) /// 0005654 // nucleoplasm (Reactome:R-HSA-5684081 [TAS]) /// 0005654 // nucleoplasm (Reactome:R-HSA-1363303 [TAS]) /// 0097124 // cyclin A2-CDK2 complex (PMID:8684460 [IDA]) /// 0005813 // centrosome (GO_REF:0000052 [IDA]) /// 0005654 // nucleoplasm (Reactome:R-HSA-187575 [TAS]) /// 0005654 // nucleoplasm (Reactome:R-HSA-1363306 [TAS]) /// 0005737 // cytoplasm (PMID:10767298 [IDA]) /// 0005654 // nucleoplasm (Reactome:R-HSA-174110 [TAS]) /// 0005654 // nucleoplasm (Reactome:R-HSA-3788708 [TAS]) /// 0005829 // cytosol (Reactome:R-HSA-157906 [TAS]) /// 0005634 // nucleus (PMID:10767298 [IDA]) /// 0005654 // nucleoplasm (Reactome:R-HSA-9624120 [TAS]) /// 0005654 // nucleoplasm (PMID:8245034 [IDA]) /// 0005654 // nucleoplasm (Reactome:R-HSA-174079 [TAS]) /// 0005737 // cytoplasm (PMID:21873635 [IBA] PANTHER:PTN000623979|TAIR:locus:2099478|UniProtKB:Q8IDW1|PomBase:SPBC11B10.09|UniProtKB:P24941|TAIR:locus:2080290|RGD:70486|SGD:S000000364) /// 0000307 // cyclin-dependent protein kinase holoenzyme complex (PMID:1312467 [IDA]) /// 0005654 // nucleoplasm (Reactome:R-HSA-9686521 [TAS]) /// 0005654 // nucleoplasm (Reactome:R-HSA-188350 [TAS]) /// 0005813 // centrosome (PMID:19238148 [TAS]) /// 0005654 // nucleoplasm (Reactome:R-HSA-4088024 [TAS]) /// 0005654 // nucleoplasm (GO_REF:0000052 [IDA])	0005515 // protein binding (PMID:26496610 [IPI] UniProtKB:P61024) /// 0005515 // protein binding (PMID:17698606 [IPI] UniProtKB:P38936) /// 0005515 // protein binding (PMID:19150984 [IPI] UniProtKB:O75179) /// 0005515 // protein binding (PMID:21596315 [IPI] UniProtKB:Q86T82) /// 0005515 // protein binding (PMID:28514442 [IPI] UniProtKB:P24385) /// 0005515 // protein binding (PMID:23602568 [IPI] UniProtKB:P20248) /// 0005515 // protein binding (PMID:15611625 [IPI] UniProtKB:Q5MJ68) /// 0005515 // protein binding (PMID:23602568 [IPI] UniProtKB:P24864) /// 0005515 // protein binding (PMID:23602568 [IPI] UniProtKB:P46527) /// 0005515 // protein binding (PMID:23455922 [IPI] UniProtKB:O96020) /// 0005515 // protein binding (PMID:8756624 [IPI] UniProtKB:P06400) /// 0005515 // protein binding (PMID:16431923 [IPI] UniProtKB:P20248) /// 0005515 // protein binding (PMID:20098747 [IPI] UniProtKB:Q9Y6K9) /// 0005515 // protein binding (PMID:17254967 [IPI] UniProtKB:P24864) /// 0005515 // protein binding (PMID:24358021 [IPI] UniProtKB:Q9UQR0-1) /// 0005515 // protein binding (PMID:19470470 [IPI] UniProtKB:P24864) /// 0005515 // protein binding (PMID:17053782 [IPI] UniProtKB:P46527) /// 0005515 // protein binding (PMID:17254966 [IPI] UniProtKB:P20248) /// 0005515 // protein binding (PMID:17254966 [IPI] UniProtKB:P46527) /// 0030332 // cyclin binding (PMID:1653904 [IDA]) /// 0005515 // protein binding (PMID:17254967 [IPI] UniProtKB:P46527) /// 0005515 // protein binding (PMID:17418410 [IPI] UniProtKB:P46527) /// 0005515 // protein binding (PMID:9840943 [IPI] UniProtKB:P24385) /// 0005515 // protein binding (PMID:18177895 [IPI] UniProtKB:P20248) /// 0005515 // protein binding (PMID:23455922 [IPI] UniProtKB:Q8TD08) /// 0005515 // protein binding (PMID:15232106 [IPI] UniProtKB:P38936) /// 0005515 // protein binding (PMID:15178429 [IPI] UniProtKB:Q96PU4) /// 0005515 // protein binding (PMID:23455922 [IPI] UniProtKB:P61024) /// 0005515 // protein binding (PMID:24358021 [IPI] UniProtKB:P38936) /// 0005515 // protein binding (PMID:22940584 [IPI] UniProtKB:P30274) /// 0005515 // protein binding (PMID:12361598 [IPI] UniProtKB:O43303) /// 0005515 // protein binding (PMID:26496610 [IPI] UniProtKB:O96020) /// 0005515 // protein binding (PMID:23455922 [IPI] UniProtKB:P50613) /// 0005515 // protein binding (PMID:9840943 [IPI] UniProtKB:Q16667) /// 0005515 // protein binding (PMID:17418410 [IPI] UniProtKB:P38936) /// 0005515 // protein binding (PMID:17698606 [IPI] UniProtKB:P46527) /// 0005515 // protein binding (PMID:23602568 [IPI] UniProtKB:P38936) /// 0005515 // protein binding (PMID:24358021 [IPI] UniProtKB:P24864) /// 0005515 // protein binding (PMID:21423803 [IPI] UniProtKB:P46527) /// 0005515 // protein binding (PMID:23781148 [IPI] UniProtKB:O75956) /// 0005515 // protein binding (PMID:28514442 [IPI] UniProtKB:Q09472) /// 0005515 // protein binding (PMID:32814053 [IPI] UniProtKB:P22607) /// 0097472 // cyclin-dependent protein kinase activity (PMID:1312467 [IDA]) /// 0005515 // protein binding (PMID:25241761 [IPI] UniProtKB:P46527) /// 0030332 // cyclin binding (PMID:21873635 [IBA] PANTHER:PTN000623979|UniProtKB:P24941|RGD:70486|MGI:MGI:104772|TAIR:locus:2064087) /// 0005515 // protein binding (PMID:15611625 [IPI] UniProtKB:Q5IBH7) /// 0005515 // protein binding (PMID:10330164 [IPI] UniProtKB:Q09472) /// 0005515 // protein binding (PMID:24358021 [IPI] UniProtKB:P46527) /// 0005515 // protein binding (PMID:15239650 [IPI] UniProtKB:P20248) /// 0005515 // protein binding (PMID:16327805 [IPI] UniProtKB:P50613) /// 0005515 // protein binding (PMID:8756328 [IPI] UniProtKB:P20248) /// 0005515 // protein binding (PMID:16061792 [IPI] UniProtKB:P03129) /// 0005515 // protein binding (PMID:22810586 [IPI] UniProtKB:P03129) /// 0005515 // protein binding (PMID:8242750 [IPI] UniProtKB:Q16667) /// 0004674 // protein serine/threonine kinase activity (PMID:26996940 [IGI] UniProtKB:P51943) /// 0005515 // protein binding (PMID:12941338 [IPI] UniProtKB:P20248) /// 0005515 // protein binding (PMID:28514442 [IPI] UniProtKB:P51946) /// 0005515 // protein binding (PMID:24358021 [IPI] UniProtKB:O95067) /// 0019904 // protein domain specific binding (PMID:8876165 [IPI] UniProtKB:P38936) /// 0005515 // protein binding (PMID:26496610 [IPI] UniProtKB:P20248) /// 0005515 // protein binding (PMID:25416956 [IPI] UniProtKB:P38936) /// 0005515 // protein binding (PMID:15890360 [IPI] UniProtKB:P46527) /// 0005515 // protein binding (PMID:21565702 [IPI] UniProtKB:P51943) /// 0005515 // protein binding (PMID:28514442 [IPI] UniProtKB:P20248) /// 0005515 // protein binding (PMID:16209941 [IPI] UniProtKB:P20248) /// 0005515 // protein binding (PMID:8756624 [IPI] UniProtKB:P38936) /// 0005515 // protein binding (PMID:15530371 [IPI] UniProtKB:Q16667) /// 0005515 // protein binding (PMID:25852190 [IPI] UniProtKB:P46527) /// 0005515 // protein binding (PMID:9840943 [IPI] UniProtKB:P51946) /// 0005515 // protein binding (PMID:15232106 [IPI] UniProtKB:O95067) /// 0005515 // protein binding (PMID:15890360 [IPI] UniProtKB:P38936) /// 0005515 // protein binding (PMID:23455922 [IPI] UniProtKB:P24385) /// 0005515 // protein binding (PMID:11463386 [IPI] UniProtKB:Q16667) /// 0005515 // protein binding (PMID:25852190 [IPI] UniProtKB:P24864) /// 0005515 // protein binding (PMID:26496610 [IPI] UniProtKB:P51946) /// 0005515 // protein binding (PMID:23602568 [IPI] UniProtKB:O96020) /// 0005515 // protein binding (PMID:28666995 [IPI] UniProtKB:Q5MJ70) /// 0005515 // protein binding (PMID:24218572 [IPI] UniProtKB:P38936) /// 0005515 // protein binding (PMID:23455922 [IPI] UniProtKB:P20248) /// 0005515 // protein binding (PMID:23455922 [IPI] UniProtKB:P46527) /// 0005515 // protein binding (PMID:23455922 [IPI] UniProtKB:P24864) /// 0005515 // protein binding (PMID:32814053 [IPI] UniProtKB:Q14957) /// 0005515 // protein binding (PMID:26496610 [IPI] UniProtKB:P24385) /// 0005515 // protein binding (PMID:12244298 [IPI] UniProtKB:P20248) /// 0005515 // protein binding (PMID:28514442 [IPI] UniProtKB:P61024) /// 0005515 // protein binding (PMID:16765349 [IPI] UniProtKB:P38936) /// 0005515 // protein binding (PMID:23455922 [IPI] UniProtKB:P38936) /// 0005515 // protein binding (PMID:25852190 [IPI] UniProtKB:P61024) /// 0005515 // protein binding (PMID:8756624 [IPI] UniProtKB:P24864) /// 0005515 // protein binding (PMID:25241761 [IPI] UniProtKB:P38936) /// 0005515 // protein binding (PMID:16962592 [IPI] UniProtKB:P38936) /// 0030332 // cyclin binding (PMID:23781148 [IDA]) /// 0005515 // protein binding (PMID:15189033 [IPI] UniProtKB:P20248) /// 0005515 // protein binding (PMID:19829063 [IPI] UniProtKB:Q86Y37) /// 0005524 // ATP binding (GO_REF:0000043 [IEA] UniProtKB-KW:KW-0067) /// 0005515 // protein binding (PMID:12839962 [IPI] UniProtKB:Q5MJ70) /// 0005515 // protein binding (PMID:24218572 [IPI] UniProtKB:Q16667) /// 0005515 // protein binding (PMID:21952639 [IPI] UniProtKB:Q96PU4) /// 0005515 // protein binding (PMID:23455922 [IPI] UniProtKB:O95067) /// 0005515 // protein binding (PMID:15232106 [IPI] UniProtKB:O96020) /// 0005515 // protein binding (PMID:28514442 [IPI] UniProtKB:O96020) /// 0005515 // protein binding (PMID:25852190 [IPI] UniProtKB:O96020) /// 0005515 // protein binding (PMID:29997244 [IPI] UniProtKB:P61024) /// 0005515 // protein binding (PMID:16326706 [IPI] UniProtKB:P46527) /// 0005515 // protein binding (PMID:31467278 [IPI] UniProtKB:P61024) /// 0005515 // protein binding (PMID:9840943 [IPI] UniProtKB:P61024) /// 0004693 // cyclin-dependent protein serine/threonine kinase activity (PMID:21596315 [IDA]) /// 0005515 // protein binding (PMID:32814053 [IPI] UniProtKB:P01112) /// 0005515 // protein binding (PMID:32814053 [IPI] UniProtKB:P06396) /// 0005515 // protein binding (PMID:9840943 [IPI] UniProtKB:P38936) /// 0005515 // protein binding (PMID:24358021 [IPI] UniProtKB:Q9UQR0) /// 0030332 // cyclin binding (PMID:1312467 [IPI] UniProtKB:P20248) /// 0005515 // protein binding (PMID:23082202 [IPI] UniProtKB:Q969H0-4) /// 0005515 // protein binding (PMID:11980914 [IPI] UniProtKB:Q5MJ70) /// 0005515 // protein binding (PMID:28514442 [IPI] UniProtKB:P24864) /// 0005515 // protein binding (PMID:25852190 [IPI] UniProtKB:Q8TD08) /// 0046872 // metal ion binding (GO_REF:0000043 [IEA] UniProtKB-KW:KW-0479) /// 0035173 // histone kinase activity (PMID:8692841 [IDA]) /// 0005515 // protein binding (PMID:20871633 [IPI] UniProtKB:P06400) /// 0005515 // protein binding (PMID:24358021 [IPI] UniProtKB:P20248) /// 0019904 // protein domain specific binding (PMID:15024385 [IPI] UniProtKB:P46527) /// 0005515 // protein binding (PMID:2227411 [IPI] UniProtKB:P61024) /// 0005515 // protein binding (PMID:24358021 [IPI] UniProtKB:O96020) /// 0005515 // protein binding (PMID:9840943 [IPI] UniProtKB:P24864) /// 0005515 // protein binding (PMID:15107404 [IPI] UniProtKB:P49715) /// 0005515 // protein binding (PMID:17698606 [IPI] UniProtKB:Q9BY12) /// 0005515 // protein binding (PMID:28514442 [IPI] UniProtKB:P38936) /// 0005515 // protein binding (PMID:2227411 [IPI] UniProtKB:P33552) /// 0005515 // protein binding (PMID:8684460 [IPI] UniProtKB:P20248) /// 0005515 // protein binding (PMID:9840943 [IPI] UniProtKB:O96020) /// 0005515 // protein binding (PMID:23082202 [IPI] UniProtKB:Q9UBI4) /// 0005515 // protein binding (PMID:26496610 [IPI] UniProtKB:P46527) /// 0005515 // protein binding (PMID:28514442 [IPI] UniProtKB:O95067) /// 0097472 // cyclin-dependent protein kinase activity (PMID:28666995 [IDA]) /// 0005515 // protein binding (PMID:23602568 [IPI] UniProtKB:P61024) /// 0106311 /// 0005515 // protein binding (PMID:15890360 [IPI] UniProtKB:P20248) /// 0005515 // protein binding (PMID:7630397 [IPI] UniProtKB:P20248) /// 0106310 /// 0005515 // protein binding (PMID:16431923 [IPI] UniProtKB:P24864) /// 0005515 // protein binding (PMID:28514442 [IPI] UniProtKB:P46527) /// 0005515 // protein binding (PMID:25852190 [IPI] UniProtKB:Q16667) /// 0005515 // protein binding (PMID:25852190 [IPI] UniProtKB:P20248) /// 0005515 // protein binding (PMID:10330164 [IPI] UniProtKB:P24864) /// 0005515 // protein binding (PMID:23853094 [IPI] UniProtKB:P24864) /// 0030332 // cyclin binding (PMID:15024385 [IPI] UniProtKB:P20248) /// 0005515 // protein binding (PMID:15530371 [IPI] UniProtKB:P50613) /// 0005515 // protein binding (PMID:26496610 [IPI] UniProtKB:P38936) /// 0005515 // protein binding (PMID:21092281 [IPI] UniProtKB:P24864) /// 0004693 // cyclin-dependent protein serine/threonine kinase activity (PMID:21873635 [IBA] PANTHER:PTN000623091|UniProtKB:P11802|UniProtKB:O94921|ZFIN:ZDB-GENE-081022-110|dictyBase:DDB_G0272813|UniProtKB:Q8IJQ1|UniProtKB:P50750|RGD:2319|MGI:MGI:88351|RGD:621124|SGD:S000005952|FB:FBgn0263237|PomBase:SPBC32H8.10|SGD:S000001622|FB:FBgn0019949|MGI:MGI:88357|ZFIN:ZDB-GENE-010131-2|CGD:CAL0000191263|PomBase:SPBC11B10.09|UniProtKB:Q00534|UniProtKB:Q00646|RGD:70514|RGD:621120|UniProtKB:P61075|UniProtKB:A0A1D8PDA6|PomBase:SPBC19F8.07|FB:FBgn0005640|FB:FBgn0004106|UniProtKB:P06493|SGD:S000005963|dictyBase:DDB_G0288677|MGI:MGI:104772|PomBase:SPAC2F3.15|PomBase:SPAC23H4.17c|PomBase:SPCC16C4.11|TAIR:locus:2011761|UniProtKB:C9K505|SGD:S000000364|RGD:70486|SGD:S000006365|UniProtKB:P24941|FB:FBgn0013762|WB:WBGene00000405) /// 0005515 // protein binding (PMID:23455922 [IPI] UniProtKB:Q09472) /// 0005515 // protein binding (PMID:25218637 [IPI] UniProtKB:O95835) /// 0005515 // protein binding (PMID:30833792 [IPI] UniProtKB:P38936) /// 0005515 // protein binding (PMID:8601310 [IPI] UniProtKB:P61024) /// 0005515 // protein binding (PMID:8521818 [IPI] UniProtKB:P51946)	Cyclin-dependent kinase 2	CDK2|CDKN2	protein	taxon:9606	20071114	UniProt			255	2.81817	8.86748	10.5135	233	2.80021	9.1601	10.3098	275	2.8928	9.17776	10.9566	213	2.43304	7.52216	9.24654	479	5.21868	16.8724	19.8575	439	4.93949	16.4489	18.3213	448	4.44466	11.8595	19.0222	416	4.20578	12.8733	16.7299	399	4.07469	13.4566	14.2282	364	4.22219	13.4695	14.9658	413	4.01793	12.7903	14.6486	376	4.0858	12.5361	14.7445	581	5.84698	20.6676	22.3931	505	5.42496	18.3374	21.1355	443	4.6062	14.411	18.3417	567	5.94847	19.5121	22.8859
1	CDK20	9	complement(87966441..87974753)	ENSG00000156345	#N/A	#N/A	#N/A	#N/A	#N/A	#N/A	#N/A	#N/A	#N/A	#N/A	#N/A	#N/A	#N/A	#N/A	#N/A	#N/A	#N/A	#N/A	#N/A	#N/A	CDK20	UniProtKB	Q8IZL9	CDK20	enables	0007275 // multicellular organism development (GO_REF:0000043 [IEA] UniProtKB-KW:KW-0217) /// 0051301 // cell division (GO_REF:0000043 [IEA] UniProtKB-KW:KW-0132) /// 0051726 // regulation of cell cycle (GO_REF:0000108 [IEA] GO:0004693) /// 0006468 // protein phosphorylation (PMID:21873635 [IBA] PANTHER:PTN000623091|UniProtKB:P11802|FB:FBgn0037093|UniProtKB:Q14004|RGD:2319|UniProtKB:P50750|dictyBase:DDB_G0272813|SGD:S000005952|RGD:621124|MGI:MGI:88351|UniProtKB:Q9UQ88|SGD:S000001865|SGD:S000001622|FB:FBgn0263237|PomBase:SPBC32H8.10|FB:FBgn0013435|MGI:MGI:88357|CGD:CAL0000191263|ZFIN:ZDB-GENE-040808-34|TAIR:locus:2037410|UniProtKB:Q00646|UniProtKB:Q00534|PomBase:SPBC11B10.09|UniProtKB:P21127|SGD:S000005488|RGD:70514|PomBase:SPBC19F8.07|FB:FBgn0005640|WB:WBGene00019362|SGD:S000005963|UniProtKB:Q00535|UniProtKB:P06493|FB:FBgn0004106|UniProtKB:O76039|WB:WBGene00000406|TAIR:locus:2119961|dictyBase:DDB_G0288677|UniProtKB:Q9T0F9|WB:WBGene00000407|SGD:S000002266|PomBase:SPAC2F3.15|ZFIN:ZDB-GENE-050417-94|MGI:MGI:104772|TAIR:locus:2011761|dictyBase:DDB_G0267442|SGD:S000000364|FB:FBgn0015618|UniProtKB:Q15131|FB:FBgn0013762|WB:WBGene00000405|UniProtKB:P24941|UniProtKB:Q9NYV4|SGD:S000006365|WB:WBGene00007135|MGI:MGI:101765) /// 0007049 // cell cycle (GO_REF:0000043 [IEA] UniProtKB-KW:KW-0131)	0005634 // nucleus (PMID:21873635 [IBA] PANTHER:PTN000623091|TAIR:locus:2119961|dictyBase:DDB_G0288677|SGD:S000005963|PomBase:SPBC19F8.07|UniProtKB:P61075|RGD:621120|RGD:70514|UniProtKB:P24941|WB:WBGene00015203|WB:WBGene00000405|UniProtKB:Q15131|RGD:70486|RGD:619874|TAIR:locus:2158554|UniProtKB:Q8IDW1|UniProtKB:Q92772|UniProtKB:C9K505|MGI:MGI:1328368|UniProtKB:Q13523|MGI:MGI:104772|TAIR:locus:2080290|WB:WBGene00013917|SGD:S000005952|TAIR:locus:2099478|RGD:621124|UniProtKB:Q00532|ZFIN:ZDB-GENE-081022-110|UniProtKB:Q14004|UniProtKB:O94921|FB:FBgn0037093|MGI:MGI:102956|UniProtKB:P11802|TAIR:locus:2084086|PomBase:SPBC11B10.09|UniProtKB:Q00534|TAIR:locus:2194045|UniProtKB:Q00646|MGI:MGI:1916812|MGI:MGI:88357|TAIR:locus:2160609|PomBase:SPBC32H8.10|UniProtKB:Q9UQ88|FB:FBgn0019949|RGD:1359638|UniProtKB:O76039|MGI:MGI:88353|UniProtKB:Q00535|UniProtKB:P06493|RGD:1305435|UniProtKB:P21127|SGD:S000006365|UniProtKB:Q9NYV4|MGI:MGI:101765|MGI:MGI:1196224|UniProtKB:C0SW08|UniProtKB:Q96VK3|SGD:S000000364|FB:FBgn0015618|UniProtKB:P50613|dictyBase:DDB_G0267442|PomBase:SPCC16C4.11|PomBase:SPAC23H4.17c|PomBase:SPAC2F3.15|SGD:S000002266|TAIR:locus:2027819|MGI:MGI:894318|TAIR:locus:2177744|RGD:2319|UniProtKB:Q8IJQ1|UniProtKB:P50750|UniProtKB:P49336|UniProtKB:P79432|TAIR:locus:2033349|UniProtKB:Q8IZL9|TAIR:locus:2087347|SGD:S000001622|RGD:621111|FB:FBgn0263237|TAIR:locus:2008595) /// 0005737 // cytoplasm (GO_REF:0000044 [IEA] UniProtKB-SubCell:SL-0086) /// 0005654 // nucleoplasm (GO_REF:0000052 [IDA]) /// 0005929 // cilium (GO_REF:0000044 [IEA] UniProtKB-SubCell:SL-0066)	0005515 // protein binding (PMID:21986944 [IPI] UniProtKB:P20794) /// 0005515 // protein binding (PMID:26871637 [IPI] UniProtKB:Q9C040) /// 0106311 /// 0004693 // cyclin-dependent protein serine/threonine kinase activity (PMID:21873635 [IBA] PANTHER:PTN000623091|UniProtKB:P11802|UniProtKB:O94921|ZFIN:ZDB-GENE-081022-110|dictyBase:DDB_G0272813|UniProtKB:Q8IJQ1|UniProtKB:P50750|RGD:2319|MGI:MGI:88351|RGD:621124|SGD:S000005952|FB:FBgn0263237|PomBase:SPBC32H8.10|SGD:S000001622|FB:FBgn0019949|MGI:MGI:88357|ZFIN:ZDB-GENE-010131-2|CGD:CAL0000191263|PomBase:SPBC11B10.09|UniProtKB:Q00534|UniProtKB:Q00646|RGD:70514|RGD:621120|UniProtKB:P61075|UniProtKB:A0A1D8PDA6|PomBase:SPBC19F8.07|FB:FBgn0005640|FB:FBgn0004106|UniProtKB:P06493|SGD:S000005963|dictyBase:DDB_G0288677|MGI:MGI:104772|PomBase:SPAC2F3.15|PomBase:SPAC23H4.17c|PomBase:SPCC16C4.11|TAIR:locus:2011761|UniProtKB:C9K505|SGD:S000000364|RGD:70486|SGD:S000006365|UniProtKB:P24941|FB:FBgn0013762|WB:WBGene00000405) /// 0106310 /// 0005524 // ATP binding (GO_REF:0000043 [IEA] UniProtKB-KW:KW-0067)	Cyclin-dependent kinase 20	CDK20|CCRK|CDCH	protein	taxon:9606	20120708	UniProt			0	0	0	0	0	0	0	0	0	0	0	0	0	0	0	0	0	0	0	0	0	0	0	0	0	0	0	0	0	0	0	0	0	0	0	0	0	0	0	0	0	0	0	0	0	0	0	0	0	0	0	0	0	0	0	0	0	0	0	0	0	0	0	0
1	CDK2AP1	12	complement(123250112..123272334)	ENSG00000111328	-0.730779	-1.65953	6.48965e-16	3.85424e-15	1.12582e-11	-0.444754	-1.36108	7.38714e-07	2.91518e-06	0.0128152	-0.125917	-1.0912	0.168972	0.245336	1	-0.411942	-1.33048	5.89831e-06	2.31502e-05	0.102324	CDK2AP1	UniProtKB	O14519	CDK2AP1	enables	0001934 // positive regulation of protein phosphorylation (PMID:9506968 [IDA]) /// 0006261 // DNA-dependent DNA replication (PMID:9506968 [NAS]) /// 0007049 // cell cycle (GO_REF:0000043 [IEA] UniProtKB-KW:KW-0131)	0048471 // perinuclear region of cytoplasm (PMID:9506968 [IDA]) /// 0005829 // cytosol (GO_REF:0000052 [IDA]) /// 0005634 // nucleus (PMID:9506968 [IDA]) /// 0005654 // nucleoplasm (GO_REF:0000052 [IDA])	0005515 // protein binding (PMID:32296183 [IPI] UniProtKB:Q8N5M1) /// 0005515 // protein binding (PMID:32296183 [IPI] UniProtKB:Q96HT8) /// 0005515 // protein binding (PMID:32296183 [IPI] UniProtKB:Q9NZD8) /// 0005515 // protein binding (PMID:21516116 [IPI] UniProtKB:Q96HT8) /// 0005515 // protein binding (PMID:24248101 [IPI] UniProtKB:B2RBV5) /// 0070182 // DNA polymerase binding (PMID:9506968 [IPI] UniProtKB:P09884) /// 0005515 // protein binding (PMID:25416956 [IPI] UniProtKB:Q96JN2-2) /// 0005515 // protein binding (PMID:32296183 [IPI] UniProtKB:Q9H257-2) /// 0005515 // protein binding (PMID:32296183 [IPI] UniProtKB:Q96HA8) /// 0005515 // protein binding (PMID:14985111 [IPI] UniProtKB:O75956) /// 0005515 // protein binding (PMID:32814053 [IPI] UniProtKB:P22607) /// 0005515 // protein binding (PMID:25416956 [IPI] UniProtKB:Q96HT8) /// 0005515 // protein binding (PMID:32296183 [IPI] UniProtKB:A0A024R8A9) /// 0005515 // protein binding (PMID:32296183 [IPI] UniProtKB:Q9NRD5)	Cyclin-dependent kinase 2-associated protein 1	CDK2AP1|CDKAP1|DOC1	protein	taxon:9606	20170227	UniProt			1899	12.2242	38.4639	78.2945	1913	13.3912	43.8053	84.6467	2309	14.1474	44.8844	91.9957	1631	10.8515	33.5494	70.8033	1237	7.84987	25.3792	51.2812	1217	7.97584	26.5602	50.7906	1174	6.78417	18.1019	49.8484	1105	6.50703	19.9171	44.4389	1732	10.3024	34.0235	61.7623	1401	9.46548	30.1964	57.602	1753	9.93348	31.6214	62.1766	1473	9.32309	28.6053	57.7625	1078	6.31891	22.3358	41.5487	1070	6.69509	22.6307	44.7822	1103	6.68009	20.8994	45.6678	1188	7.2595	23.8125	47.9514
1	CDK2AP2	11	complement(67506497..67508649)	ENSG00000167797	-1.17148	-2.25242	1.80803e-30	2.21353e-29	3.13657e-26	0.75314	1.68546	1.32558e-15	1.17375e-14	2.29962e-11	0.968366	1.95662	3.74923e-21	4.56694e-20	6.50417e-17	-0.956251	-1.94026	5.98741e-24	1.0325e-22	1.0387e-19	CDK2AP2	UniProtKB	O75956	CDK2AP2	enables	0070507 // regulation of microtubule cytoskeleton organization (GO_REF:0000024 [ISS] UniProtKB:Q9CPY4) /// 2000035 // regulation of stem cell division (GO_REF:0000024 [ISS] UniProtKB:Q9CPY4) /// 2000134 // negative regulation of G1/S transition of mitotic cell cycle (PMID:23781148 [IMP])	0005634 // nucleus (GO_REF:0000024 [ISS] UniProtKB:Q9CPY4) /// 0005874 // microtubule (GO_REF:0000024 [ISS] UniProtKB:Q9CPY4) /// 0005737 // cytoplasm (GO_REF:0000024 [ISS] UniProtKB:Q9CPY4)	0005515 // protein binding (PMID:14985111 [IPI] UniProtKB:O14519) /// 0005515 // protein binding (PMID:32296183 [IPI] UniProtKB:Q96HT8) /// 0005515 // protein binding (PMID:23781148 [IPI] UniProtKB:P24941)	Cyclin-dependent kinase 2-associated protein 2	CDK2AP2|DOC1R	protein	taxon:9606	20170227	UniProt			583	15.5543	48.9422	24.0367	593	17.2046	56.2799	26.2392	532	13.5099	42.8618	21.1961	554	15.2768	47.231	24.0497	275	7.2329	23.3845	11.4004	267	7.25243	24.1512	11.1431	235	5.62838	15.0179	9.97817	245	5.97962	18.3028	9.85296	907	22.3606	73.8457	32.3432	1083	30.3263	96.7457	44.5274	1102	25.8814	82.3888	39.0865	1150	30.1677	92.5612	45.0963	517	12.5603	44.3976	19.9264	503	13.0445	44.0928	21.0518	530	13.3036	41.6218	21.9437	496	12.562	41.2056	20.0201
1	CDK3	17	76000855..76005999	ENSG00000250506	-0.394324	-1.31433	0.00414212	0.00862843	1	-0.117765	-1.08505	0.384185	0.487205	1	0.691045	1.61445	3.77539e-07	1.46205e-06	0.00654955	0.414485	1.33282	0.00195052	0.00522186	1	CDK3	UniProtKB	Q00526	CDK3	acts_upstream_of_or_within	0006974 // cellular response to DNA damage stimulus (PMID:24550317 [IDA]) /// 0000082 // G1/S transition of mitotic cell cycle (PMID:8846921 [TAS]) /// 0008283 // cell proliferation (PMID:18794154 [TAS]) /// 0045023 // G0 to G1 transition (PMID:15084261 [TAS]) /// 0051301 // cell division (GO_REF:0000043 [IEA] UniProtKB-KW:KW-0132) /// 0051726 // regulation of cell cycle (GO_REF:0000108 [IEA] GO:0004693) /// 0006468 // protein phosphorylation (PMID:21873635 [IBA] PANTHER:PTN000623091|UniProtKB:P11802|FB:FBgn0037093|UniProtKB:Q14004|RGD:2319|UniProtKB:P50750|dictyBase:DDB_G0272813|SGD:S000005952|RGD:621124|MGI:MGI:88351|UniProtKB:Q9UQ88|SGD:S000001865|SGD:S000001622|FB:FBgn0263237|PomBase:SPBC32H8.10|FB:FBgn0013435|MGI:MGI:88357|CGD:CAL0000191263|ZFIN:ZDB-GENE-040808-34|TAIR:locus:2037410|UniProtKB:Q00646|UniProtKB:Q00534|PomBase:SPBC11B10.09|UniProtKB:P21127|SGD:S000005488|RGD:70514|PomBase:SPBC19F8.07|FB:FBgn0005640|WB:WBGene00019362|SGD:S000005963|UniProtKB:Q00535|UniProtKB:P06493|FB:FBgn0004106|UniProtKB:O76039|WB:WBGene00000406|TAIR:locus:2119961|dictyBase:DDB_G0288677|UniProtKB:Q9T0F9|WB:WBGene00000407|SGD:S000002266|PomBase:SPAC2F3.15|ZFIN:ZDB-GENE-050417-94|MGI:MGI:104772|TAIR:locus:2011761|dictyBase:DDB_G0267442|SGD:S000000364|FB:FBgn0015618|UniProtKB:Q15131|FB:FBgn0013762|WB:WBGene00000405|UniProtKB:P24941|UniProtKB:Q9NYV4|SGD:S000006365|WB:WBGene00007135|MGI:MGI:101765)	0005634 // nucleus (PMID:21873635 [IBA] PANTHER:PTN000623091|TAIR:locus:2119961|dictyBase:DDB_G0288677|SGD:S000005963|PomBase:SPBC19F8.07|UniProtKB:P61075|RGD:621120|RGD:70514|UniProtKB:P24941|WB:WBGene00015203|WB:WBGene00000405|UniProtKB:Q15131|RGD:70486|RGD:619874|TAIR:locus:2158554|UniProtKB:Q8IDW1|UniProtKB:Q92772|UniProtKB:C9K505|MGI:MGI:1328368|UniProtKB:Q13523|MGI:MGI:104772|TAIR:locus:2080290|WB:WBGene00013917|SGD:S000005952|TAIR:locus:2099478|RGD:621124|UniProtKB:Q00532|ZFIN:ZDB-GENE-081022-110|UniProtKB:Q14004|UniProtKB:O94921|FB:FBgn0037093|MGI:MGI:102956|UniProtKB:P11802|TAIR:locus:2084086|PomBase:SPBC11B10.09|UniProtKB:Q00534|TAIR:locus:2194045|UniProtKB:Q00646|MGI:MGI:1916812|MGI:MGI:88357|TAIR:locus:2160609|PomBase:SPBC32H8.10|UniProtKB:Q9UQ88|FB:FBgn0019949|RGD:1359638|UniProtKB:O76039|MGI:MGI:88353|UniProtKB:Q00535|UniProtKB:P06493|RGD:1305435|UniProtKB:P21127|SGD:S000006365|UniProtKB:Q9NYV4|MGI:MGI:101765|MGI:MGI:1196224|UniProtKB:C0SW08|UniProtKB:Q96VK3|SGD:S000000364|FB:FBgn0015618|UniProtKB:P50613|dictyBase:DDB_G0267442|PomBase:SPCC16C4.11|PomBase:SPAC23H4.17c|PomBase:SPAC2F3.15|SGD:S000002266|TAIR:locus:2027819|MGI:MGI:894318|TAIR:locus:2177744|RGD:2319|UniProtKB:Q8IJQ1|UniProtKB:P50750|UniProtKB:P49336|UniProtKB:P79432|TAIR:locus:2033349|UniProtKB:Q8IZL9|TAIR:locus:2087347|SGD:S000001622|RGD:621111|FB:FBgn0263237|TAIR:locus:2008595)	0005515 // protein binding (PMID:32296183 [IPI] UniProtKB:Q5TZ20) /// 0005515 // protein binding (PMID:32296183 [IPI] UniProtKB:Q9H3P2) /// 0005515 // protein binding (PMID:32296183 [IPI] UniProtKB:Q6FHY5) /// 0005515 // protein binding (PMID:25344755 [IPI] UniProtKB:P24863) /// 0005515 // protein binding (PMID:24218572 [IPI] UniProtKB:P38936) /// 0005515 // protein binding (PMID:32296183 [IPI] UniProtKB:P38936) /// 0005515 // protein binding (PMID:32296183 [IPI] UniProtKB:O15409) /// 0005515 // protein binding (PMID:32296183 [IPI] UniProtKB:P51946) /// 0005515 // protein binding (PMID:28514442 [IPI] UniProtKB:P61024) /// 0005515 // protein binding (PMID:32296183 [IPI] UniProtKB:Q969G2) /// 0005515 // protein binding (PMID:28514442 [IPI] UniProtKB:P33552) /// 0005515 // protein binding (PMID:32296183 [IPI] UniProtKB:P30281) /// 0005515 // protein binding (PMID:22939624 [IPI] UniProtKB:P08238) /// 0005515 // protein binding (PMID:15084261 [IPI] UniProtKB:P24863) /// 0005515 // protein binding (PMID:28514442 [IPI] UniProtKB:P38936) /// 0005515 // protein binding (PMID:32296183 [IPI] UniProtKB:Q02548) /// 0005515 // protein binding (PMID:32296183 [IPI] UniProtKB:Q06710) /// 0005515 // protein binding (PMID:32296183 [IPI] UniProtKB:P32243-2) /// 0005515 // protein binding (PMID:32296183 [IPI] UniProtKB:A6NLX3) /// 0005515 // protein binding (PMID:23602568 [IPI] UniProtKB:P61024) /// 0005515 // protein binding (PMID:32296183 [IPI] UniProtKB:P24863) /// 0005515 // protein binding (PMID:32296183 [IPI] UniProtKB:P33552) /// 0106311 /// 0005515 // protein binding (PMID:23602568 [IPI] UniProtKB:P38936) /// 0106310 /// 0005524 // ATP binding (GO_REF:0000043 [IEA] UniProtKB-KW:KW-0067) /// 0005515 // protein binding (PMID:32296183 [IPI] UniProtKB:Q9UBR4-2) /// 0005515 // protein binding (PMID:32296183 [IPI] UniProtKB:A0A384NQ31) /// 0005515 // protein binding (PMID:32296183 [IPI] UniProtKB:P61024) /// 0005515 // protein binding (PMID:32296183 [IPI] UniProtKB:P26367) /// 0004693 // cyclin-dependent protein serine/threonine kinase activity (PMID:21873635 [IBA] PANTHER:PTN000623091|UniProtKB:P11802|UniProtKB:O94921|ZFIN:ZDB-GENE-081022-110|dictyBase:DDB_G0272813|UniProtKB:Q8IJQ1|UniProtKB:P50750|RGD:2319|MGI:MGI:88351|RGD:621124|SGD:S000005952|FB:FBgn0263237|PomBase:SPBC32H8.10|SGD:S000001622|FB:FBgn0019949|MGI:MGI:88357|ZFIN:ZDB-GENE-010131-2|CGD:CAL0000191263|PomBase:SPBC11B10.09|UniProtKB:Q00534|UniProtKB:Q00646|RGD:70514|RGD:621120|UniProtKB:P61075|UniProtKB:A0A1D8PDA6|PomBase:SPBC19F8.07|FB:FBgn0005640|FB:FBgn0004106|UniProtKB:P06493|SGD:S000005963|dictyBase:DDB_G0288677|MGI:MGI:104772|PomBase:SPAC2F3.15|PomBase:SPAC23H4.17c|PomBase:SPCC16C4.11|TAIR:locus:2011761|UniProtKB:C9K505|SGD:S000000364|RGD:70486|SGD:S000006365|UniProtKB:P24941|FB:FBgn0013762|WB:WBGene00000405) /// 0005515 // protein binding (PMID:32296183 [IPI] UniProtKB:Q9H0H5) /// 0005515 // protein binding (PMID:28514442 [IPI] UniProtKB:P08238) /// 0005515 // protein binding (PMID:32296183 [IPI] UniProtKB:Q14094)	Cyclin-dependent kinase 3	CDK3|CDKN3	protein	taxon:9606	20150819	MGI			185	3.62595	11.4092	7.62743	341	7.26795	23.775	15.0886	311	5.80188	18.4071	12.3909	264	5.34804	16.5344	11.4605	216	4.1735	13.4933	8.95452	223	4.44984	14.8183	9.30674	194	3.41338	9.10775	8.2373	221	3.96248	12.1286	8.88777	287	5.19787	17.1659	10.2343	235	4.83422	15.4219	9.662	305	5.26228	16.7515	10.8179	310	5.97411	18.3299	12.1564	384	6.85345	24.2252	14.8003	334	6.36317	21.5087	13.9787	336	6.19584	19.3844	13.9115	358	6.66081	21.8487	14.45
1	CDK4	12	complement(57747727..57756013)	ENSG00000135446	-0.0287391	-1.02012	0.639694	0.724989	1	0.66974	1.59079	1.62313e-28	2.97475e-27	2.8158e-24	0.221121	1.16564	0.000292832	0.000778778	1	-0.477358	-1.39219	2.02629e-15	2.01676e-14	3.51521e-11	CDK4	UniProtKB	P11802	CDK4	enables	0045793 // positive regulation of cell size (GO_REF:0000107 [IEA] UniProtKB:P35426|ensembl:ENSRNOP00000034754) /// 0030851 // granulocyte differentiation (Reactome:R-HSA-9616222 [TAS]) /// 0010971 // positive regulation of G2/M transition of mitotic cell cycle (PMID:19124461 [IDA]) /// 0071353 // cellular response to interleukin-4 (GO_REF:0000107 [IEA] UniProtKB:P30285|ensembl:ENSMUSP00000006911) /// 0007165 // signal transduction (GO_REF:0000107 [IEA] UniProtKB:P30285|ensembl:ENSMUSP00000006911) /// 0009636 // response to toxic substance (GO_REF:0000107 [IEA] UniProtKB:P35426|ensembl:ENSRNOP00000034754) /// 0071222 // cellular response to lipopolysaccharide (GO_REF:0000107 [IEA] UniProtKB:P30285|ensembl:ENSMUSP00000006911) /// 0010288 // response to lead ion (GO_REF:0000107 [IEA] UniProtKB:P35426|ensembl:ENSRNOP00000034754) /// 0060612 // adipose tissue development (GO_REF:0000107 [IEA] UniProtKB:P30285|ensembl:ENSMUSP00000006911) /// 0045787 // positive regulation of cell cycle (Reactome:R-HSA-8849470 [TAS]) /// 0055093 // response to hyperoxia (GO_REF:0000107 [IEA] UniProtKB:P35426|ensembl:ENSRNOP00000034754) /// 1904628 // cellular response to phorbol 13-acetate 12-myristate (GO_REF:0000107 [IEA] UniProtKB:P30285|ensembl:ENSMUSP00000006911) /// 0051301 // cell division (GO_REF:0000043 [IEA] UniProtKB-KW:KW-0132) /// 2000134 // negative regulation of G1/S transition of mitotic cell cycle (Reactome:R-HSA-182594 [TAS]) /// 0051726 // regulation of cell cycle (PMID:21873635 [IBA] PANTHER:PTN001172530|WB:WBGene00000406|MGI:MGI:88357|UniProtKB:Q00534|UniProtKB:P11802) /// 0002088 // lens development in camera-type eye (GO_REF:0000107 [IEA] UniProtKB:P35426|ensembl:ENSRNOP00000034754) /// 0051726 // regulation of cell cycle (PMID:19124461 [IDA]) /// 0042493 // response to drug (PMID:18291362 [IEP]) /// 0008284 // positive regulation of cell proliferation (PMID:7603984 [IMP]) /// 0040014 // regulation of multicellular organism growth (GO_REF:0000107 [IEA] UniProtKB:P30285|ensembl:ENSMUSP00000006911) /// 0050994 // regulation of lipid catabolic process (GO_REF:0000107 [IEA] UniProtKB:P30285|ensembl:ENSMUSP00000006911) /// 0006468 // protein phosphorylation (PMID:21873635 [IBA] PANTHER:PTN000623091|UniProtKB:P11802|FB:FBgn0037093|UniProtKB:Q14004|RGD:2319|UniProtKB:P50750|dictyBase:DDB_G0272813|SGD:S000005952|RGD:621124|MGI:MGI:88351|UniProtKB:Q9UQ88|SGD:S000001865|SGD:S000001622|FB:FBgn0263237|PomBase:SPBC32H8.10|FB:FBgn0013435|MGI:MGI:88357|CGD:CAL0000191263|ZFIN:ZDB-GENE-040808-34|TAIR:locus:2037410|UniProtKB:Q00646|UniProtKB:Q00534|PomBase:SPBC11B10.09|UniProtKB:P21127|SGD:S000005488|RGD:70514|PomBase:SPBC19F8.07|FB:FBgn0005640|WB:WBGene00019362|SGD:S000005963|UniProtKB:Q00535|UniProtKB:P06493|FB:FBgn0004106|UniProtKB:O76039|WB:WBGene00000406|TAIR:locus:2119961|dictyBase:DDB_G0288677|UniProtKB:Q9T0F9|WB:WBGene00000407|SGD:S000002266|PomBase:SPAC2F3.15|ZFIN:ZDB-GENE-050417-94|MGI:MGI:104772|TAIR:locus:2011761|dictyBase:DDB_G0267442|SGD:S000000364|FB:FBgn0015618|UniProtKB:Q15131|FB:FBgn0013762|WB:WBGene00000405|UniProtKB:P24941|UniProtKB:Q9NYV4|SGD:S000006365|WB:WBGene00007135|MGI:MGI:101765) /// 0010468 // regulation of gene expression (PMID:17420273 [IMP]) /// 0045727 // positive regulation of translation (GO_REF:0000107 [IEA] UniProtKB:P35426|ensembl:ENSRNOP00000034754) /// 0046626 // regulation of insulin receptor signaling pathway (GO_REF:0000107 [IEA] UniProtKB:P30285|ensembl:ENSMUSP00000006911) /// 1904637 // cellular response to ionomycin (GO_REF:0000107 [IEA] UniProtKB:P30285|ensembl:ENSMUSP00000006911) /// 0007623 // circadian rhythm (GO_REF:0000107 [IEA] UniProtKB:P35426|ensembl:ENSRNOP00000034754) /// 0033574 // response to testosterone (GO_REF:0000107 [IEA] UniProtKB:P35426|ensembl:ENSRNOP00000034754) /// 0031100 // animal organ regeneration (GO_REF:0000107 [IEA] UniProtKB:P35426|ensembl:ENSRNOP00000034754) /// 0046890 // regulation of lipid biosynthetic process (GO_REF:0000107 [IEA] UniProtKB:P30285|ensembl:ENSMUSP00000006911) /// 0060260 // regulation of transcription initiation from RNA polymerase II promoter (Reactome:R-HSA-212436 [TAS]) /// 0006468 // protein phosphorylation (PMID:8114739 [IDA]) /// 0032869 // cellular response to insulin stimulus (GO_REF:0000107 [IEA] UniProtKB:P30285|ensembl:ENSMUSP00000006911) /// 0043065 // positive regulation of apoptotic process (GO_REF:0000107 [IEA] UniProtKB:P35426|ensembl:ENSRNOP00000034754) /// 0000082 // G1/S transition of mitotic cell cycle (PMID:7603984 [IMP]) /// 0048146 // positive regulation of fibroblast proliferation (PMID:17420273 [IMP])	0005634 // nucleus (PMID:18827403 [IDA]) /// 0005654 // nucleoplasm (Reactome:R-HSA-5216234 [TAS]) /// 0005829 // cytosol (PMID:18827403 [IDA]) /// 0005654 // nucleoplasm (Reactome:R-HSA-69227 [TAS]) /// 0005829 // cytosol (Reactome:R-HSA-9630795 [TAS]) /// 0005634 // nucleus (PMID:21873635 [IBA] PANTHER:PTN000623091|TAIR:locus:2119961|dictyBase:DDB_G0288677|SGD:S000005963|PomBase:SPBC19F8.07|UniProtKB:P61075|RGD:621120|RGD:70514|UniProtKB:P24941|WB:WBGene00015203|WB:WBGene00000405|UniProtKB:Q15131|RGD:70486|RGD:619874|TAIR:locus:2158554|UniProtKB:Q8IDW1|UniProtKB:Q92772|UniProtKB:C9K505|MGI:MGI:1328368|UniProtKB:Q13523|MGI:MGI:104772|TAIR:locus:2080290|WB:WBGene00013917|SGD:S000005952|TAIR:locus:2099478|RGD:621124|UniProtKB:Q00532|ZFIN:ZDB-GENE-081022-110|UniProtKB:Q14004|UniProtKB:O94921|FB:FBgn0037093|MGI:MGI:102956|UniProtKB:P11802|TAIR:locus:2084086|PomBase:SPBC11B10.09|UniProtKB:Q00534|TAIR:locus:2194045|UniProtKB:Q00646|MGI:MGI:1916812|MGI:MGI:88357|TAIR:locus:2160609|PomBase:SPBC32H8.10|UniProtKB:Q9UQ88|FB:FBgn0019949|RGD:1359638|UniProtKB:O76039|MGI:MGI:88353|UniProtKB:Q00535|UniProtKB:P06493|RGD:1305435|UniProtKB:P21127|SGD:S000006365|UniProtKB:Q9NYV4|MGI:MGI:101765|MGI:MGI:1196224|UniProtKB:C0SW08|UniProtKB:Q96VK3|SGD:S000000364|FB:FBgn0015618|UniProtKB:P50613|dictyBase:DDB_G0267442|PomBase:SPCC16C4.11|PomBase:SPAC23H4.17c|PomBase:SPAC2F3.15|SGD:S000002266|TAIR:locus:2027819|MGI:MGI:894318|TAIR:locus:2177744|RGD:2319|UniProtKB:Q8IJQ1|UniProtKB:P50750|UniProtKB:P49336|UniProtKB:P79432|TAIR:locus:2033349|UniProtKB:Q8IZL9|TAIR:locus:2087347|SGD:S000001622|RGD:621111|FB:FBgn0263237|TAIR:locus:2008595) /// 0005654 // nucleoplasm (Reactome:R-HSA-5661117 [TAS]) /// 0005654 // nucleoplasm (Reactome:R-HSA-5205799 [TAS]) /// 0005829 // cytosol (Reactome:R-HSA-8941915 [TAS]) /// 0005634 // nucleus (PMID:16109376 [IDA]) /// 0005730 // nucleolus (PMID:18827403 [IDA]) /// 0005730 // nucleolus (GO_REF:0000052 [IDA]) /// 0005654 // nucleoplasm (Reactome:R-HSA-5205861 [TAS]) /// 0005829 // cytosol (Reactome:R-HSA-9630792 [TAS]) /// 0005667 // transcription factor complex (GO_REF:0000107 [IEA] UniProtKB:P30285|ensembl:ENSMUSP00000006911) /// 0005829 // cytosol (Reactome:R-HSA-8848436 [TAS]) /// 0005829 // cytosol (Reactome:R-HSA-182594 [TAS]) /// 0031965 // nuclear membrane (PMID:18827403 [IDA]) /// 0005634 // nucleus (PMID:20399237 [IDA]) /// 0005654 // nucleoplasm (Reactome:R-HSA-8942803 [TAS]) /// 0005829 // cytosol (Reactome:R-HSA-8941895 [TAS]) /// 0005829 // cytosol (Reactome:R-HSA-8942803 [TAS]) /// 0031965 // nuclear membrane (GO_REF:0000052 [IDA]) /// 0005923 // bicellular tight junction (GO_REF:0000107 [IEA] UniProtKB:P30285|ensembl:ENSMUSP00000006911) /// 0005654 // nucleoplasm (Reactome:R-HSA-9624112 [TAS]) /// 0048471 // perinuclear region of cytoplasm (GO_REF:0000107 [IEA] UniProtKB:P35426|ensembl:ENSRNOP00000034754) /// 0005829 // cytosol (Reactome:R-HSA-75822 [TAS]) /// 0005829 // cytosol (Reactome:R-HSA-8848414 [TAS]) /// 0000307 // cyclin-dependent protein kinase holoenzyme complex (PMID:18827403 [IDA]) /// 0000785 // chromatin (PMID:18827403 [IDA]) /// 0000307 // cyclin-dependent protein kinase holoenzyme complex (PMID:17420273 [IDA]) /// 0097129 // cyclin D2-CDK4 complex (GO_REF:0000107 [IEA] UniProtKB:P30285|ensembl:ENSMUSP00000006911) /// 0016592 // mediator complex (PMID:21873635 [IBA] PANTHER:PTN000623092|FB:FBgn0015618|SGD:S000005963|PomBase:SPAC23H4.17c|UniProtKB:P49336|MGI:MGI:1196224) /// 0005654 // nucleoplasm (Reactome:R-HSA-9008412 [TAS]) /// 0005654 // nucleoplasm (Reactome:R-HSA-3215426 [TAS]) /// 0005654 // nucleoplasm (Reactome:R-HSA-1226094 [TAS]) /// 0005829 // cytosol (GO_REF:0000052 [IDA]) /// 0005654 // nucleoplasm (Reactome:R-HSA-1226095 [TAS]) /// 0005829 // cytosol (Reactome:R-HSA-8942607 [TAS]) /// 0005654 // nucleoplasm (Reactome:R-HSA-75822 [TAS]) /// 0005654 // nucleoplasm (Reactome:R-HSA-8942836 [TAS]) /// 0005654 // nucleoplasm (Reactome:R-HSA-3215385 [TAS]) /// 0005654 // nucleoplasm (GO_REF:0000052 [IDA])	0005515 // protein binding (PMID:28514442 [IPI] UniProtKB:P24385) /// 0005515 // protein binding (PMID:23602568 [IPI] UniProtKB:P46527) /// 0005515 // protein binding (PMID:27353360 [IPI] UniProtKB:Q9P278) /// 0005515 // protein binding (PMID:25416956 [IPI] UniProtKB:Q9UJC3) /// 0005515 // protein binding (PMID:19470470 [IPI] UniProtKB:P46527) /// 0005515 // protein binding (PMID:23602568 [IPI] UniProtKB:P42771) /// 0005515 // protein binding (PMID:24189400 [IPI] UniProtKB:Q16543) /// 0044877 // macromolecular complex binding (GO_REF:0000107 [IEA] UniProtKB:P35426|ensembl:ENSRNOP00000034754) /// 0005515 // protein binding (PMID:27107012 [IPI] UniProtKB:P30281) /// 0005515 // protein binding (PMID:31515488 [IPI] UniProtKB:P30281) /// 0005515 // protein binding (PMID:17053782 [IPI] UniProtKB:P46527) /// 0005515 // protein binding (PMID:32296183 [IPI] UniProtKB:Q9UKT9) /// 0005515 // protein binding (PMID:22939624 [IPI] UniProtKB:P08238) /// 0005515 // protein binding (PMID:25910212 [IPI] UniProtKB:Q9UJC3) /// 0005515 // protein binding (PMID:24981860 [IPI] UniProtKB:P42772) /// 0005515 // protein binding (PMID:31515488 [IPI] UniProtKB:Q9UJC3) /// 0005515 // protein binding (PMID:25416956 [IPI] UniProtKB:P30281) /// 0005515 // protein binding (PMID:7568034 [IPI] UniProtKB:P24385) /// 0005515 // protein binding (PMID:32296183 [IPI] UniProtKB:Q8N720) /// 0005515 // protein binding (PMID:25910212 [IPI] UniProtKB:P30281) /// 0005515 // protein binding (PMID:15232106 [IPI] UniProtKB:P38936) /// 0005515 // protein binding (PMID:16431923 [IPI] UniProtKB:P24385) /// 0005515 // protein binding (PMID:32296183 [IPI] UniProtKB:P55273) /// 0005515 // protein binding (PMID:21516116 [IPI] UniProtKB:P30281) /// 0005515 // protein binding (PMID:25241761 [IPI] UniProtKB:P24385) /// 0005515 // protein binding (PMID:32296183 [IPI] UniProtKB:Q9UJC3) /// 0005515 // protein binding (PMID:19470470 [IPI] UniProtKB:P24385) /// 0005515 // protein binding (PMID:9106657 [IPI] UniProtKB:P24385) /// 0005515 // protein binding (PMID:8259215 [IPI] UniProtKB:P42771) /// 0005515 // protein binding (PMID:19447967 [IPI] UniProtKB:P42772) /// 0005515 // protein binding (PMID:21871133 [IPI] UniProtKB:Q16543) /// 0005515 // protein binding (PMID:8078588 [IPI] UniProtKB:P42772) /// 0005515 // protein binding (PMID:31515488 [IPI] UniProtKB:P42772) /// 0005515 // protein binding (PMID:24981860 [IPI] UniProtKB:P42773) /// 0005515 // protein binding (PMID:25241761 [IPI] UniProtKB:P46527) /// 0005515 // protein binding (PMID:14641107 [IPI] UniProtKB:P30281) /// 0005515 // protein binding (PMID:31515488 [IPI] UniProtKB:P30279) /// 0005515 // protein binding (PMID:25416956 [IPI] UniProtKB:P42773) /// 0005515 // protein binding (PMID:32296183 [IPI] UniProtKB:Q9ULD0) /// 0005515 // protein binding (PMID:16327805 [IPI] UniProtKB:P50613) /// 0005515 // protein binding (PMID:16169070 [IPI] UniProtKB:P42772) /// 0005515 // protein binding (PMID:25036637 [IPI] UniProtKB:Q16543) /// 0005515 // protein binding (PMID:9106657 [IPI] UniProtKB:P46527) /// 0005515 // protein binding (PMID:32296183 [IPI] UniProtKB:P42772) /// 0030332 // cyclin binding (PMID:19124461 [IPI] UniProtKB:P24385) /// 0005515 // protein binding (PMID:21242975 [IPI] UniProtKB:P24385) /// 0005515 // protein binding (PMID:25416956 [IPI] UniProtKB:P24385) /// 0005515 // protein binding (PMID:8756624 [IPI] UniProtKB:P24385) /// 0005515 // protein binding (PMID:28514442 [IPI] UniProtKB:P42772) /// 0005515 // protein binding (PMID:32296183 [IPI] UniProtKB:Q0VD86) /// 0005515 // protein binding (PMID:25910212 [IPI] UniProtKB:P42773) /// 0005515 // protein binding (PMID:27107012 [IPI] UniProtKB:P30279) /// 0005515 // protein binding (PMID:9150368 [IPI] UniProtKB:Q16543) /// 0005515 // protein binding (PMID:25910212 [IPI] UniProtKB:P24385) /// 0005515 // protein binding (PMID:17909018 [IPI] UniProtKB:P42771) /// 0005515 // protein binding (PMID:21988832 [IPI] UniProtKB:P01106) /// 0005515 // protein binding (PMID:9106657 [IPI] UniProtKB:P30281) /// 0005515 // protein binding (PMID:22094256 [IPI] UniProtKB:P28749) /// 0005515 // protein binding (PMID:21988832 [IPI] UniProtKB:P42773) /// 0005515 // protein binding (PMID:15232106 [IPI] UniProtKB:P30281) /// 0005515 // protein binding (PMID:25416956 [IPI] UniProtKB:P55273) /// 0005515 // protein binding (PMID:8756624 [IPI] UniProtKB:P38936) /// 0005515 // protein binding (PMID:31217276 [IPI] UniProtKB:Q9UH17) /// 0005515 // protein binding (PMID:23455922 [IPI] UniProtKB:P42773) /// 0005515 // protein binding (PMID:25910212 [IPI] UniProtKB:P42772) /// 0005515 // protein binding (PMID:16189514 [IPI] UniProtKB:P55273) /// 0005515 // protein binding (PMID:28514442 [IPI] UniProtKB:P08238) /// 0005515 // protein binding (PMID:28514442 [IPI] UniProtKB:P42771) /// 0005515 // protein binding (PMID:32296183 [IPI] UniProtKB:P30279) /// 0005515 // protein binding (PMID:23455922 [IPI] UniProtKB:P08238) /// 0005515 // protein binding (PMID:11896535 [IPI] UniProtKB:P30279) /// 0005515 // protein binding (PMID:28514442 [IPI] UniProtKB:P30279) /// 0005515 // protein binding (PMID:11900540 [IPI] UniProtKB:O75832) /// 0005515 // protein binding (PMID:15558030 [IPI] UniProtKB:Q8N720) /// 0005515 // protein binding (PMID:16189514 [IPI] UniProtKB:P30281) /// 0005515 // protein binding (PMID:22094256 [IPI] UniProtKB:P01106) /// 0005515 // protein binding (PMID:24981860 [IPI] UniProtKB:P55273) /// 0005515 // protein binding (PMID:9106657 [IPI] UniProtKB:P38936) /// 0005515 // protein binding (PMID:21900206 [IPI] UniProtKB:P42772) /// 0005515 // protein binding (PMID:24981860 [IPI] UniProtKB:Q16543) /// 0005515 // protein binding (PMID:20399237 [IPI] UniProtKB:P24385) /// 0005515 // protein binding (PMID:23455922 [IPI] UniProtKB:P42772) /// 0005515 // protein binding (PMID:26496610 [IPI] UniProtKB:P42771) /// 0005515 // protein binding (PMID:23602568 [IPI] UniProtKB:P55273) /// 0005515 // protein binding (PMID:16962592 [IPI] UniProtKB:P38936) /// 0005515 // protein binding (PMID:15232106 [IPI] UniProtKB:P24385) /// 0005515 // protein binding (PMID:27339980 [IPI] UniProtKB:Q16543) /// 0005524 // ATP binding (GO_REF:0000043 [IEA] UniProtKB-KW:KW-0067) /// 0005515 // protein binding (PMID:21988832 [IPI] UniProtKB:P30281) /// 0005515 // protein binding (PMID:19237565 [IPI] UniProtKB:P24385) /// 0005515 // protein binding (PMID:32296183 [IPI] UniProtKB:P42773) /// 0005515 // protein binding (PMID:25910212 [IPI] UniProtKB:P55273) /// 0005515 // protein binding (PMID:16326706 [IPI] UniProtKB:P46527) /// 0005515 // protein binding (PMID:26496610 [IPI] UniProtKB:P42772) /// 0005515 // protein binding (PMID:28514442 [IPI] UniProtKB:P42773) /// 0005515 // protein binding (PMID:16189514 [IPI] UniProtKB:P42772) /// 0005515 // protein binding (PMID:23455922 [IPI] UniProtKB:P42771) /// 0005515 // protein binding (PMID:9529249 [IPI] UniProtKB:P42771-1) /// 0005515 // protein binding (PMID:8741839 [IPI] UniProtKB:P55273) /// 0005515 // protein binding (PMID:24218572 [IPI] UniProtKB:P24385) /// 0005515 // protein binding (PMID:27107012 [IPI] UniProtKB:P24385) /// 0005515 // protein binding (PMID:23602568 [IPI] UniProtKB:P42773) /// 0005515 // protein binding (PMID:11896535 [IPI] UniProtKB:P30281) /// 0005515 // protein binding (PMID:26496610 [IPI] UniProtKB:P30281) /// 0005515 // protein binding (PMID:28514442 [IPI] UniProtKB:P30281) /// 0005515 // protein binding (PMID:31515488 [IPI] UniProtKB:P24385) /// 0005515 // protein binding (PMID:28514442 [IPI] UniProtKB:Q16543) /// 0005515 // protein binding (PMID:31217276 [IPI] UniProtKB:P24385) /// 0005515 // protein binding (PMID:24855949 [IPI] UniProtKB:P24385) /// 0005515 // protein binding (PMID:32296183 [IPI] UniProtKB:P30281) /// 0005515 // protein binding (PMID:31515488 [IPI] UniProtKB:P42773) /// 0005515 // protein binding (PMID:24855949 [IPI] UniProtKB:P42771) /// 0005515 // protein binding (PMID:15107404 [IPI] UniProtKB:P49715) /// 0005515 // protein binding (PMID:28514442 [IPI] UniProtKB:P38936) /// 0005515 // protein binding (PMID:28514442 [IPI] UniProtKB:P55273) /// 0004693 // cyclin-dependent protein serine/threonine kinase activity (PMID:8114739 [IDA]) /// 0005515 // protein binding (PMID:27107012 [IPI] UniProtKB:P55273) /// 0005515 // protein binding (PMID:31515488 [IPI] UniProtKB:P55273) /// 0005515 // protein binding (PMID:17517622 [IPI] UniProtKB:P42771) /// 0005515 // protein binding (PMID:23602568 [IPI] UniProtKB:P42772) /// 0106311 /// 0005515 // protein binding (PMID:25910212 [IPI] UniProtKB:P30279) /// 0106310 /// 0005515 // protein binding (PMID:28514442 [IPI] UniProtKB:P46527) /// 0005515 // protein binding (PMID:27107012 [IPI] UniProtKB:P42773) /// 0008353 // RNA polymerase II carboxy-terminal domain kinase activity (PMID:21873635 [IBA] PANTHER:PTN000623092|dictyBase:DDB_G0267442|SGD:S000005963|UniProtKB:P50750|FB:FBgn0019949|MGI:MGI:1328368) /// 0005515 // protein binding (PMID:24981860 [IPI] UniProtKB:P42771) /// 0005515 // protein binding (PMID:27353360 [IPI] UniProtKB:Q8TF40) /// 0005515 // protein binding (PMID:19237555 [IPI] UniProtKB:P30281) /// 0005515 // protein binding (PMID:25502805 [IPI] UniProtKB:P24385) /// 0004693 // cyclin-dependent protein serine/threonine kinase activity (PMID:21873635 [IBA] PANTHER:PTN000623091|UniProtKB:P11802|UniProtKB:O94921|ZFIN:ZDB-GENE-081022-110|dictyBase:DDB_G0272813|UniProtKB:Q8IJQ1|UniProtKB:P50750|RGD:2319|MGI:MGI:88351|RGD:621124|SGD:S000005952|FB:FBgn0263237|PomBase:SPBC32H8.10|SGD:S000001622|FB:FBgn0019949|MGI:MGI:88357|ZFIN:ZDB-GENE-010131-2|CGD:CAL0000191263|PomBase:SPBC11B10.09|UniProtKB:Q00534|UniProtKB:Q00646|RGD:70514|RGD:621120|UniProtKB:P61075|UniProtKB:A0A1D8PDA6|PomBase:SPBC19F8.07|FB:FBgn0005640|FB:FBgn0004106|UniProtKB:P06493|SGD:S000005963|dictyBase:DDB_G0288677|MGI:MGI:104772|PomBase:SPAC2F3.15|PomBase:SPAC23H4.17c|PomBase:SPCC16C4.11|TAIR:locus:2011761|UniProtKB:C9K505|SGD:S000000364|RGD:70486|SGD:S000006365|UniProtKB:P24941|FB:FBgn0013762|WB:WBGene00000405) /// 0005515 // protein binding (PMID:17955473 [IPI] UniProtKB:P42771) /// 0005515 // protein binding (PMID:30833792 [IPI] UniProtKB:P38936) /// 0005515 // protein binding (PMID:15232106 [IPI] UniProtKB:P42771)	Cyclin-dependent kinase 4	CDK4	protein	taxon:9606	20071122	BHF-UCL			2131	30.3671	95.551	87.8598	1986	30.7756	100.673	87.8768	1952	26.4763	83.9993	77.772	2000	29.4571	91.0719	86.8219	1952	27.4218	88.6569	80.9224	1942	28.1747	93.8239	81.048	1990	25.4569	67.9253	84.496	2163	28.1969	86.3067	86.9876	3722	49.0106	161.857	132.725	3538	52.9159	168.81	145.464	3701	46.4261	147.789	131.27	3364	47.1343	144.619	131.916	2491	32.3237	114.256	96.0091	2170	30.0577	101.601	90.82	2417	32.4046	101.381	100.072	2522	34.1161	111.907	101.796
1	CDK5	7	complement(151053815..151057897)	ENSG00000164885	-0.447444	-1.36362	0.00052521	0.00123762	1	-0.392464	-1.31263	0.00206951	0.00494856	1	-0.695996	-1.62	6.19897e-07	2.34021e-06	0.010754	-0.750976	-1.68293	5.4238e-08	2.69528e-07	0.000940921	CDK5	UniProtKB	Q00535	CDK5	NOT|enables	0060079 // excitatory postsynaptic potential (GO_REF:0000107 [IEA] UniProtKB:P49615|ensembl:ENSMUSP00000030814) /// 0098883 // synapse disassembly (GO_REF:0000107 [IEA] UniProtKB:Q03114|ensembl:ENSRNOP00000011052) /// 1901215 // negative regulation of neuron death (PMID:24548080 [IDA]) /// 0006468 // protein phosphorylation (PMID:17491008 [TAS]) /// 0048813 // dendrite morphogenesis (GO_REF:0000107 [IEA] UniProtKB:P49615|ensembl:ENSMUSP00000030814) /// 0007519 // skeletal muscle tissue development (GO_REF:0000107 [IEA] UniProtKB:P49615|ensembl:ENSMUSP00000030814) /// 1903421 // regulation of synaptic vesicle recycling (PMID:22745285 [NAS]) /// 0048489 // synaptic vesicle transport (PMID:21873635 [IBA] PANTHER:PTN000623852|WB:WBGene00000407) /// 0042501 // serine phosphorylation of STAT protein (GO_REF:0000107 [IEA] UniProtKB:P49615|ensembl:ENSMUSP00000030814) /// 0018105 // peptidyl-serine phosphorylation (PMID:21145489 [IDA]) /// 0090314 // positive regulation of protein targeting to membrane (GO_REF:0000107 [IEA] UniProtKB:P49615|ensembl:ENSMUSP00000030814) /// 0021954 // central nervous system neuron development (GO_REF:0000107 [IEA] UniProtKB:P49615|ensembl:ENSMUSP00000030814) /// 0018107 // peptidyl-threonine phosphorylation (GO_REF:0000024 [ISS] UniProtKB:P49615) /// 0048167 // regulation of synaptic plasticity (PMID:24607229 [TAS]) /// 0007416 // synapse assembly (PMID:21473899 [TAS]) /// 0061001 // regulation of dendritic spine morphogenesis (GO_REF:0000024 [ISS] UniProtKB:P49615) /// 0048148 // behavioral response to cocaine (GO_REF:0000107 [IEA] UniProtKB:P49615|ensembl:ENSMUSP00000030814) /// 0048488 // synaptic vesicle endocytosis (PMID:21473899 [TAS]) /// 0008542 // visual learning (GO_REF:0000107 [IEA] UniProtKB:P49615|ensembl:ENSMUSP00000030814) /// 0016241 // regulation of macroautophagy (PMID:21499257 [TAS]) /// 0021697 // cerebellar cortex formation (GO_REF:0000107 [IEA] UniProtKB:P49615|ensembl:ENSMUSP00000030814) /// 1901387 // positive regulation of voltage-gated calcium channel activity (GO_REF:0000107 [IEA] UniProtKB:Q03114|ensembl:ENSRNOP00000011052) /// 0016079 // synaptic vesicle exocytosis (PMID:21473899 [TAS]) /// 0035249 // synaptic transmission, glutamatergic (GO_REF:0000107 [IEA] UniProtKB:P49615|ensembl:ENSMUSP00000030814) /// 0048511 // rhythmic process (GO_REF:0000043 [IEA] UniProtKB-KW:KW-0090) /// 0051726 // regulation of cell cycle (PMID:21473899 [TAS]) /// 1904646 // cellular response to beta-amyloid (GO_REF:0000024 [ISS] UniProtKB:Q03114) /// 0032092 // positive regulation of protein binding (GO_REF:0000107 [IEA] UniProtKB:P49615|ensembl:ENSMUSP00000030814) /// 0043525 // positive regulation of neuron apoptotic process (GO_REF:0000024 [ISS] UniProtKB:Q03114) /// 0045786 // negative regulation of cell cycle (GO_REF:0000107 [IEA] UniProtKB:P49615|ensembl:ENSMUSP00000030814) /// 0007409 // axonogenesis (PMID:21873635 [IBA] PANTHER:PTN000623852|FB:FBgn0013762|MGI:MGI:101765) /// 0006468 // protein phosphorylation (PMID:21873635 [IBA] PANTHER:PTN000623091|UniProtKB:P11802|FB:FBgn0037093|UniProtKB:Q14004|RGD:2319|UniProtKB:P50750|dictyBase:DDB_G0272813|SGD:S000005952|RGD:621124|MGI:MGI:88351|UniProtKB:Q9UQ88|SGD:S000001865|SGD:S000001622|FB:FBgn0263237|PomBase:SPBC32H8.10|FB:FBgn0013435|MGI:MGI:88357|CGD:CAL0000191263|ZFIN:ZDB-GENE-040808-34|TAIR:locus:2037410|UniProtKB:Q00646|UniProtKB:Q00534|PomBase:SPBC11B10.09|UniProtKB:P21127|SGD:S000005488|RGD:70514|PomBase:SPBC19F8.07|FB:FBgn0005640|WB:WBGene00019362|SGD:S000005963|UniProtKB:Q00535|UniProtKB:P06493|FB:FBgn0004106|UniProtKB:O76039|WB:WBGene00000406|TAIR:locus:2119961|dictyBase:DDB_G0288677|UniProtKB:Q9T0F9|WB:WBGene00000407|SGD:S000002266|PomBase:SPAC2F3.15|ZFIN:ZDB-GENE-050417-94|MGI:MGI:104772|TAIR:locus:2011761|dictyBase:DDB_G0267442|SGD:S000000364|FB:FBgn0015618|UniProtKB:Q15131|FB:FBgn0013762|WB:WBGene00000405|UniProtKB:P24941|UniProtKB:Q9NYV4|SGD:S000006365|WB:WBGene00007135|MGI:MGI:101765) /// 0008045 // motor neuron axon guidance (GO_REF:0000107 [IEA] UniProtKB:P49615|ensembl:ENSMUSP00000030814) /// 0099703 // induction of synaptic vesicle exocytosis by positive regulation of presynaptic cytosolic calcium ion concentration (GO_REF:0000108 [IEA] GO:0099635) /// 0007005 // mitochondrion organization (GO_REF:0000107 [IEA] UniProtKB:Q03114|ensembl:ENSRNOP00000011052) /// 1903076 // regulation of protein localization to plasma membrane (GO_REF:0000024 [ISS] UniProtKB:P49615) /// 0030182 // neuron differentiation (GO_REF:0000024 [ISS] UniProtKB:Q03114) /// 0045861 // negative regulation of proteolysis (PMID:24548080 [IMP]) /// 1901796 // regulation of signal transduction by p53 class mediator (Reactome:R-HSA-6804756 [TAS]) /// 0051402 // neuron apoptotic process (PMID:21473899 [TAS]) /// 0018105 // peptidyl-serine phosphorylation (GO_REF:0000024 [ISS] UniProtKB:P49615) /// 0021766 // hippocampus development (GO_REF:0000107 [IEA] UniProtKB:P49615|ensembl:ENSMUSP00000030814) /// 0046826 // negative regulation of protein export from nucleus (GO_REF:0000107 [IEA] UniProtKB:P49615|ensembl:ENSMUSP00000030814) /// 0032801 // receptor catabolic process (GO_REF:0000107 [IEA] UniProtKB:P49615|ensembl:ENSMUSP00000030814) /// 0007519 // skeletal muscle tissue development (GO_REF:0000107 [IEA] UniProtKB:Q03114|ensembl:ENSRNOP00000011052) /// 0016572 // histone phosphorylation (GO_REF:0000107 [IEA] UniProtKB:Q03114|ensembl:ENSRNOP00000011052) /// 0007160 // cell-matrix adhesion (GO_REF:0000107 [IEA] UniProtKB:P49615|ensembl:ENSMUSP00000030814) /// 0035418 // protein localization to synapse (GO_REF:0000107 [IEA] UniProtKB:P49615|ensembl:ENSMUSP00000030814) /// 0070509 // calcium ion import (GO_REF:0000107 [IEA] UniProtKB:P49615|ensembl:ENSMUSP00000030814) /// 0046777 // protein autophosphorylation (GO_REF:0000107 [IEA] UniProtKB:Q03114|ensembl:ENSRNOP00000011052) /// 0048167 // regulation of synaptic plasticity (PMID:21473899 [TAS]) /// 0016310 // phosphorylation (PMID:20357208 [IDA]) /// 0045956 // positive regulation of calcium ion-dependent exocytosis (GO_REF:0000107 [IEA] UniProtKB:P49615|ensembl:ENSMUSP00000030814) /// 0048709 // oligodendrocyte differentiation (PMID:18042622 [IDA]) /// 0001963 // synaptic transmission, dopaminergic (GO_REF:0000107 [IEA] UniProtKB:P49615|ensembl:ENSMUSP00000030814) /// 0030182 // neuron differentiation (PMID:21473899 [TAS]) /// 2000251 // positive regulation of actin cytoskeleton reorganization (PMID:21473899 [TAS]) /// 0021819 // layer formation in cerebral cortex (GO_REF:0000107 [IEA] UniProtKB:P49615|ensembl:ENSMUSP00000030814) /// 0030334 // regulation of cell migration (GO_REF:0000107 [IEA] UniProtKB:P49615|ensembl:ENSMUSP00000030814) /// 0031175 // neuron projection development (GO_REF:0000024 [ISS] UniProtKB:Q03114) /// 0043113 // receptor clustering (GO_REF:0000107 [IEA] UniProtKB:P49615|ensembl:ENSMUSP00000030814) /// 0031175 // neuron projection development (PMID:17491008 [TAS]) /// 0045860 // positive regulation of protein kinase activity (GO_REF:0000107 [IEA] UniProtKB:P49615|ensembl:ENSMUSP00000030814) /// 0051301 // cell division (GO_REF:0000043 [IEA] UniProtKB-KW:KW-0132) /// 0045892 // negative regulation of transcription, DNA-templated (PMID:20357208 [IMP]) /// 0030517 // negative regulation of axon extension (GO_REF:0000107 [IEA] UniProtKB:P49615|ensembl:ENSMUSP00000030814) /// 0019233 // sensory perception of pain (GO_REF:0000107 [IEA] UniProtKB:P49615|ensembl:ENSMUSP00000030814) /// 0007268 // chemical synaptic transmission (PMID:21473899 [TAS]) /// 0000226 // microtubule cytoskeleton organization (PMID:17491008 [TAS]) /// 0014044 // Schwann cell development (GO_REF:0000107 [IEA] UniProtKB:P49615|ensembl:ENSMUSP00000030814) /// 0048675 // axon extension (PMID:21473899 [TAS]) /// 0051402 // neuron apoptotic process (PMID:21873635 [IBA] PANTHER:PTN000623852|MGI:MGI:101765|RGD:70514) /// 0009611 // response to wounding (GO_REF:0000107 [IEA] UniProtKB:Q03114|ensembl:ENSRNOP00000011052) /// 0031397 // negative regulation of protein ubiquitination (GO_REF:0000107 [IEA] UniProtKB:P49615|ensembl:ENSMUSP00000030814) /// 0031914 // negative regulation of synaptic plasticity (GO_REF:0000107 [IEA] UniProtKB:P49615|ensembl:ENSMUSP00000030814) /// 0042981 // regulation of apoptotic process (PMID:21473899 [TAS]) /// 0006913 // nucleocytoplasmic transport (GO_REF:0000107 [IEA] UniProtKB:Q03114|ensembl:ENSRNOP00000011052) /// 0022038 // corpus callosum development (GO_REF:0000107 [IEA] UniProtKB:P49615|ensembl:ENSMUSP00000030814) /// 0034352 // positive regulation of glial cell apoptotic process (GO_REF:0000107 [IEA] UniProtKB:Q03114|ensembl:ENSRNOP00000011052) /// 0051966 // regulation of synaptic transmission, glutamatergic (GO_REF:0000024 [ISS] UniProtKB:P49615) /// 0000083 // regulation of transcription involved in G1/S transition of mitotic cell cycle (PMID:21873635 [IBA] PANTHER:PTN002373304|PomBase:SPCC16C4.11|SGD:S000005952) /// 0030866 // cortical actin cytoskeleton organization (GO_REF:0000107 [IEA] UniProtKB:Q03114|ensembl:ENSRNOP00000011052) /// 0048167 // regulation of synaptic plasticity (GO_REF:0000024 [ISS] UniProtKB:Q03114) /// 0006886 // intracellular protein transport (GO_REF:0000107 [IEA] UniProtKB:P49615|ensembl:ENSMUSP00000030814) /// 0001764 // neuron migration (PMID:21473899 [TAS])	0043005 // neuron projection (GO_REF:0000024 [ISS] UniProtKB:Q03114) /// 0005634 // nucleus (PMID:21873635 [IBA] PANTHER:PTN000623091|TAIR:locus:2119961|dictyBase:DDB_G0288677|SGD:S000005963|PomBase:SPBC19F8.07|UniProtKB:P61075|RGD:621120|RGD:70514|UniProtKB:P24941|WB:WBGene00015203|WB:WBGene00000405|UniProtKB:Q15131|RGD:70486|RGD:619874|TAIR:locus:2158554|UniProtKB:Q8IDW1|UniProtKB:Q92772|UniProtKB:C9K505|MGI:MGI:1328368|UniProtKB:Q13523|MGI:MGI:104772|TAIR:locus:2080290|WB:WBGene00013917|SGD:S000005952|TAIR:locus:2099478|RGD:621124|UniProtKB:Q00532|ZFIN:ZDB-GENE-081022-110|UniProtKB:Q14004|UniProtKB:O94921|FB:FBgn0037093|MGI:MGI:102956|UniProtKB:P11802|TAIR:locus:2084086|PomBase:SPBC11B10.09|UniProtKB:Q00534|TAIR:locus:2194045|UniProtKB:Q00646|MGI:MGI:1916812|MGI:MGI:88357|TAIR:locus:2160609|PomBase:SPBC32H8.10|UniProtKB:Q9UQ88|FB:FBgn0019949|RGD:1359638|UniProtKB:O76039|MGI:MGI:88353|UniProtKB:Q00535|UniProtKB:P06493|RGD:1305435|UniProtKB:P21127|SGD:S000006365|UniProtKB:Q9NYV4|MGI:MGI:101765|MGI:MGI:1196224|UniProtKB:C0SW08|UniProtKB:Q96VK3|SGD:S000000364|FB:FBgn0015618|UniProtKB:P50613|dictyBase:DDB_G0267442|PomBase:SPCC16C4.11|PomBase:SPAC23H4.17c|PomBase:SPAC2F3.15|SGD:S000002266|TAIR:locus:2027819|MGI:MGI:894318|TAIR:locus:2177744|RGD:2319|UniProtKB:Q8IJQ1|UniProtKB:P50750|UniProtKB:P49336|UniProtKB:P79432|TAIR:locus:2033349|UniProtKB:Q8IZL9|TAIR:locus:2087347|SGD:S000001622|RGD:621111|FB:FBgn0263237|TAIR:locus:2008595) /// 0030027 // lamellipodium (GO_REF:0000044 [IEA] UniProtKB-SubCell:SL-0291) /// 0030424 // axon (GO_REF:0000024 [ISS] UniProtKB:Q03114) /// 0005874 // microtubule (GO_REF:0000024 [ISS] UniProtKB:Q03114) /// 0005737 // cytoplasm (GO_REF:0000024 [ISS] UniProtKB:Q03114) /// 0005829 // cytosol (Reactome:R-NUL-9032945 [TAS]) /// 0005737 // cytoplasm (PMID:21873635 [IBA] PANTHER:PTN002373304|RGD:70514|UniProtKB:Q00536|MGI:MGI:97516|UniProtKB:O94921|MGI:MGI:894318|RGD:620584|MGI:MGI:101765|dictyBase:DDB_G0288677) /// 0043204 // perikaryon (GO_REF:0000044 [IEA] UniProtKB-SubCell:SL-0197) /// 0005829 // cytosol (Reactome:R-HSA-180047 [TAS]) /// 0005886 // plasma membrane (GO_REF:0000052 [IDA]) /// 0043025 // neuronal cell body (GO_REF:0000024 [ISS] UniProtKB:Q03114) /// 0030425 // dendrite (GO_REF:0000024 [ISS] UniProtKB:Q03114) /// 0005654 // nucleoplasm (Reactome:R-HSA-8863587 [TAS]) /// 0005829 // cytosol (Reactome:R-HSA-8863007 [TAS]) /// 0016533 // cyclin-dependent protein kinase 5 holoenzyme complex (GO_REF:0000107 [IEA] UniProtKB:Q03114|ensembl:ENSRNOP00000011052) /// 0030426 // growth cone (GO_REF:0000024 [ISS] UniProtKB:Q03114) /// 0098685 /// 0016020 // membrane (GO_REF:0000024 [ISS] UniProtKB:Q03114) /// 0005829 // cytosol (Reactome:R-HSA-8863011 [TAS]) /// 0098978 // glutamatergic synapse (GO_REF:0000107 [IEA] UniProtKB:Q03114|ensembl:ENSRNOP00000011052) /// 0031594 // neuromuscular junction (GO_REF:0000024 [ISS] UniProtKB:Q03114) /// 0005634 // nucleus (GO_REF:0000024 [ISS] UniProtKB:Q03114) /// 0005829 // cytosol (Reactome:R-HSA-8863013 [TAS]) /// 0005654 // nucleoplasm (Reactome:R-HSA-6805276 [TAS]) /// 0005654 // nucleoplasm (Reactome:R-HSA-8863014 [TAS]) /// 0014069 // postsynaptic density (GO_REF:0000024 [ISS] UniProtKB:Q03114) /// 0030175 // filopodium (GO_REF:0000107 [IEA] UniProtKB:P49615|ensembl:ENSMUSP00000030814) /// 0005829 // cytosol (Reactome:R-HSA-399944 [TAS]) /// 0098793 // presynapse (GO_REF:0000107 [IEA] UniProtKB:Q03114|ensembl:ENSRNOP00000011052) /// 0005829 // cytosol (Reactome:R-HSA-399951 [TAS]) /// 0030054 // cell junction (GO_REF:0000052 [IDA]) /// 0005654 // nucleoplasm (GO_REF:0000052 [IDA]) /// 0005829 // cytosol (Reactome:R-HSA-8863587 [TAS])	0005515 // protein binding (PMID:32296183 [IPI] UniProtKB:P30279) /// 0005515 // protein binding (PMID:23602568 [IPI] UniProtKB:P46527) /// 0004674 // protein serine/threonine kinase activity (PMID:28386764 [NAS]) /// 0005515 // protein binding (PMID:28514442 [IPI] UniProtKB:P30279) /// 0005515 // protein binding (PMID:32814053 [IPI] UniProtKB:P61158) /// 0005515 // protein binding (PMID:23455922 [IPI] UniProtKB:P46527) /// 0005515 // protein binding (PMID:32814053 [IPI] UniProtKB:P05067) /// 0005515 // protein binding (PMID:12223541 [IPI] UniProtKB:Q15078) /// 0005515 // protein binding (PMID:23602568 [IPI] UniProtKB:P30281) /// 0005515 // protein binding (PMID:22078880 [IPI] UniProtKB:P37231-2) /// 0004672 // protein kinase activity (PMID:1639063 [TAS]) /// 0005515 // protein binding (PMID:32814053 [IPI] UniProtKB:O60260-5) /// 0005515 // protein binding (PMID:23455922 [IPI] UniProtKB:P38936) /// 0005515 // protein binding (PMID:25852190 [IPI] UniProtKB:P24863) /// 0004672 // protein kinase activity (PMID:7834371 [TAS]) /// 0030549 // acetylcholine receptor activator activity (GO_REF:0000024 [ISS] UniProtKB:P49615) /// 0005515 // protein binding (PMID:20559324 [IPI] UniProtKB:Q8TDN4) /// 0005515 // protein binding (PMID:20133653 [IPI] UniProtKB:Q15078) /// 0005515 // protein binding (PMID:23602568 [IPI] UniProtKB:P38936) /// 0005524 // ATP binding (GO_REF:0000043 [IEA] UniProtKB-KW:KW-0067) /// 0004674 // protein serine/threonine kinase activity (PMID:20357208 [IDA]) /// 0005515 // protein binding (PMID:23455922 [IPI] UniProtKB:P30281) /// 0005515 // protein binding (PMID:15689152 [IPI] UniProtKB:Q15078) /// 0005515 // protein binding (PMID:23455922 [IPI] UniProtKB:Q8TDN4) /// 0005515 // protein binding (PMID:23602568 [IPI] UniProtKB:Q8TDN4) /// 0005515 // protein binding (PMID:32814053 [IPI] UniProtKB:P62937) /// 0048156 // tau protein binding (PMID:28386764 [NAS]) /// 0005515 // protein binding (PMID:32814053 [IPI] UniProtKB:P20226) /// 0005515 // protein binding (PMID:32296183 [IPI] UniProtKB:Q6FHY5) /// 0005515 // protein binding (PMID:23455922 [IPI] UniProtKB:P30279) /// 0005515 // protein binding (PMID:32814053 [IPI] UniProtKB:Q9Y6R0) /// 0005515 // protein binding (PMID:26871637 [IPI] UniProtKB:P30279) /// 0005515 // protein binding (PMID:28514442 [IPI] UniProtKB:P30281) /// 0004674 // protein serine/threonine kinase activity (GO_REF:0000024 [ISS] UniProtKB:Q03114) /// 0005515 // protein binding (PMID:25416956 [IPI] UniProtKB:P30279) /// 0005515 // protein binding (PMID:23602568 [IPI] UniProtKB:P30279) /// 0005515 // protein binding (PMID:32296183 [IPI] UniProtKB:P30281) /// 0043125 // ErbB-3 class receptor binding (GO_REF:0000024 [ISS] UniProtKB:P49615) /// 0050321 // tau-protein kinase activity (GO_REF:0000024 [ISS] UniProtKB:Q03114) /// 0005515 // protein binding (PMID:21220307 [IPI] UniProtKB:Q15078) /// 0005515 // protein binding (PMID:27107012 [IPI] UniProtKB:P30279) /// 0051879 // Hsp90 protein binding (GO_REF:0000107 [IEA] UniProtKB:P49615|ensembl:ENSMUSP00000030814) /// 0008017 // microtubule binding (PMID:17491008 [TAS]) /// 0004674 // protein serine/threonine kinase activity (PMID:21145489 [IDA]) /// 0016301 // kinase activity (GO_REF:0000024 [ISS] UniProtKB:Q03114) /// 0005176 // ErbB-2 class receptor binding (GO_REF:0000024 [ISS] UniProtKB:P49615) /// 0005515 // protein binding (PMID:14521924 [IPI] UniProtKB:Q15078) /// 0005515 // protein binding (PMID:32814053 [IPI] UniProtKB:P23560-2) /// 0005515 // protein binding (PMID:15890360 [IPI] UniProtKB:P46527) /// 0005515 // protein binding (PMID:32296183 [IPI] UniProtKB:A6NLX3) /// 0005515 // protein binding (PMID:25852190 [IPI] UniProtKB:Q14094) /// 0002039 // p53 binding (GO_REF:0000107 [IEA] UniProtKB:P49615|ensembl:ENSMUSP00000030814) /// 0005515 // protein binding (PMID:28514442 [IPI] UniProtKB:Q15078) /// 0005515 // protein binding (PMID:32814053 [IPI] UniProtKB:Q9UJC3) /// 0106311 /// 0106310 /// 0005515 // protein binding (PMID:25852190 [IPI] UniProtKB:Q8TDN4) /// 0046875 // ephrin receptor binding (GO_REF:0000107 [IEA] UniProtKB:Q03114|ensembl:ENSRNOP00000011052) /// 0019901 // protein kinase binding (GO_REF:0000107 [IEA] UniProtKB:Q03114|ensembl:ENSRNOP00000011052) /// 0005515 // protein binding (PMID:23602568 [IPI] UniProtKB:Q15078) /// 0005515 // protein binding (PMID:28514442 [IPI] UniProtKB:P46527) /// 0005515 // protein binding (PMID:25852190 [IPI] UniProtKB:P46527) /// 0005515 // protein binding (PMID:28514442 [IPI] UniProtKB:Q8TDN4) /// 0005515 // protein binding (PMID:15890360 [IPI] UniProtKB:P38936) /// 0005515 // protein binding (PMID:8090221 [IPI] UniProtKB:Q15078) /// 0099635 // voltage-gated calcium channel activity involved in positive regulation of presynaptic cytosolic calcium levels (GO_REF:0000107 [IEA] UniProtKB:Q03114|ensembl:ENSRNOP00000011052) /// 0005515 // protein binding (PMID:32296183 [IPI] UniProtKB:Q5MJ70) /// 0004693 // cyclin-dependent protein serine/threonine kinase activity (PMID:21873635 [IBA] PANTHER:PTN000623091|UniProtKB:P11802|UniProtKB:O94921|ZFIN:ZDB-GENE-081022-110|dictyBase:DDB_G0272813|UniProtKB:Q8IJQ1|UniProtKB:P50750|RGD:2319|MGI:MGI:88351|RGD:621124|SGD:S000005952|FB:FBgn0263237|PomBase:SPBC32H8.10|SGD:S000001622|FB:FBgn0019949|MGI:MGI:88357|ZFIN:ZDB-GENE-010131-2|CGD:CAL0000191263|PomBase:SPBC11B10.09|UniProtKB:Q00534|UniProtKB:Q00646|RGD:70514|RGD:621120|UniProtKB:P61075|UniProtKB:A0A1D8PDA6|PomBase:SPBC19F8.07|FB:FBgn0005640|FB:FBgn0004106|UniProtKB:P06493|SGD:S000005963|dictyBase:DDB_G0288677|MGI:MGI:104772|PomBase:SPAC2F3.15|PomBase:SPAC23H4.17c|PomBase:SPCC16C4.11|TAIR:locus:2011761|UniProtKB:C9K505|SGD:S000000364|RGD:70486|SGD:S000006365|UniProtKB:P24941|FB:FBgn0013762|WB:WBGene00000405) /// 0005515 // protein binding (PMID:30833792 [IPI] UniProtKB:P38936) /// 0005515 // protein binding (PMID:32296183 [IPI] UniProtKB:Q14094) /// 0050321 // tau-protein kinase activity (PMID:28386764 [NAS])	Cyclin-dependent-like kinase 5	CDK5|CDKN5	protein	taxon:9606	20171102	ARUK-UCL			212	6.86598	21.604	8.74062	206	7.25507	23.7329	9.11512	196	6.04201	19.169	7.80907	208	6.9626	21.5261	9.02948	138	4.40599	14.2449	5.72095	138	4.55026	15.1527	5.75933	153	4.44827	11.8691	6.49643	184	5.45142	16.686	7.39978	183	5.47661	18.0864	6.5257	179	6.08455	19.4107	7.35956	175	4.98918	15.8821	6.20702	162	5.15874	15.8282	6.35269	102	3.00812	10.6329	3.93133	70	2.20365	7.44873	2.92968	118	3.5955	11.2489	4.88559	97	2.98217	9.78208	3.91522
1	CDK5R1	17	32486993..32491253	ENSG00000176749	0.651291	1.57057	2.36755e-09	9.18225e-09	4.10722e-05	-0.443092	-1.35951	0.000138098	0.000405214	1	-0.28796	-1.22091	0.00653826	0.0137784	1	0.806423	1.74887	1.07472e-12	8.50557e-12	1.86442e-08	CDK5R1	UniProtKB	Q15078	CDK5R1	enables	0098693 /// 0009792 // embryo development ending in birth or egg hatching (GO_REF:0000107 [IEA] UniProtKB:P61810|ensembl:ENSRNOP00000062473) /// 0018107 // peptidyl-threonine phosphorylation (PMID:12832520 [IDA]) /// 0090314 // positive regulation of protein targeting to membrane (GO_REF:0000107 [IEA] UniProtKB:P61809|ensembl:ENSMUSP00000099514) /// 0007158 // neuron cell-cell adhesion (GO_REF:0000024 [ISS] UniProtKB:P61809) /// 0007411 // axon guidance (GO_REF:0000024 [ISS] UniProtKB:P61809) /// 0007413 // axonal fasciculation (GO_REF:0000024 [ISS] UniProtKB:P61809) /// 0007420 // brain development (PMID:10915792 [NAS]) /// 0070315 // G1 to G0 transition involved in cell differentiation (GO_REF:0000107 [IEA] UniProtKB:P61809|ensembl:ENSMUSP00000099514) /// 0030182 // neuron differentiation (GO_REF:0000024 [ISS] UniProtKB:P61810) /// 0007420 // brain development (GO_REF:0000024 [ISS] UniProtKB:P61809) /// 0032956 // regulation of actin cytoskeleton organization (GO_REF:0000107 [IEA] UniProtKB:P61809|ensembl:ENSMUSP00000099514) /// 0007213 // G-protein coupled acetylcholine receptor signaling pathway (GO_REF:0000024 [ISS] UniProtKB:P61810) /// 0031175 // neuron projection development (PMID:17491008 [TAS]) /// 0021722 // superior olivary nucleus maturation (GO_REF:0000107 [IEA] UniProtKB:P61809|ensembl:ENSMUSP00000099514) /// 0048013 // ephrin receptor signaling pathway (GO_REF:0000024 [ISS] UniProtKB:P61809) /// 0045892 // negative regulation of transcription, DNA-templated (PMID:20357208 [IMP]) /// 0021766 // hippocampus development (GO_REF:0000107 [IEA] UniProtKB:P61809|ensembl:ENSMUSP00000099514) /// 0035235 // ionotropic glutamate receptor signaling pathway (GO_REF:0000024 [ISS] UniProtKB:P61810) /// 0042501 // serine phosphorylation of STAT protein (GO_REF:0000107 [IEA] UniProtKB:P61809|ensembl:ENSMUSP00000099514) /// 0048511 // rhythmic process (GO_REF:0000043 [IEA] UniProtKB-KW:KW-0090) /// 0000226 // microtubule cytoskeleton organization (PMID:17491008 [TAS]) /// 0018105 // peptidyl-serine phosphorylation (PMID:12832520 [IDA]) /// 0021549 // cerebellum development (GO_REF:0000107 [IEA] UniProtKB:P61809|ensembl:ENSMUSP00000099514) /// 0001764 // neuron migration (GO_REF:0000024 [ISS] UniProtKB:P61809) /// 0030517 // negative regulation of axon extension (GO_REF:0000107 [IEA] UniProtKB:P61809|ensembl:ENSMUSP00000099514) /// 0031116 // positive regulation of microtubule polymerization (GO_REF:0000024 [ISS] UniProtKB:Q28199) /// 0045737 // positive regulation of cyclin-dependent protein serine/threonine kinase activity (GO_REF:0000108 [IEA] GO:0061575) /// 0000079 // regulation of cyclin-dependent protein serine/threonine kinase activity (PMID:7592934 [TAS]) /// 0061001 // regulation of dendritic spine morphogenesis (GO_REF:0000024 [ISS] UniProtKB:P61809) /// 1901796 // regulation of signal transduction by p53 class mediator (Reactome:R-HSA-6804756 [TAS]) /// 0032147 // activation of protein kinase activity (GO_REF:0000108 [IEA] GO:0030295) /// 0031175 // neuron projection development (GO_REF:0000024 [ISS] UniProtKB:P61810) /// 0016241 // regulation of macroautophagy (PMID:21499257 [NAS]) /// 0043525 // positive regulation of neuron apoptotic process (GO_REF:0000024 [ISS] UniProtKB:P61810) /// 0045664 // regulation of neuron differentiation (PMID:10721722 [NAS]) /// 0021819 // layer formation in cerebral cortex (GO_REF:0000107 [IEA] UniProtKB:P61809|ensembl:ENSMUSP00000099514)	0016533 // cyclin-dependent protein kinase 5 holoenzyme complex (GO_REF:0000107 [IEA] UniProtKB:P61810|ensembl:ENSRNOP00000062473) /// 0016020 // membrane (GO_REF:0000024 [ISS] UniProtKB:P61810) /// 0030425 // dendrite (GO_REF:0000024 [ISS] UniProtKB:P61810) /// 0043005 // neuron projection (GO_REF:0000024 [ISS] UniProtKB:Q28199) /// 0014069 // postsynaptic density (GO_REF:0000024 [ISS] UniProtKB:P61810) /// 0031594 // neuromuscular junction (GO_REF:0000024 [ISS] UniProtKB:P61810) /// 0043204 // perikaryon (GO_REF:0000044 [IEA] UniProtKB-SubCell:SL-0197) /// 0098793 // presynapse (GO_REF:0000107 [IEA] UniProtKB:P61810|ensembl:ENSRNOP00000062473) /// 0005737 // cytoplasm (GO_REF:0000024 [ISS] UniProtKB:P61810) /// 0005654 // nucleoplasm (Reactome:R-HSA-8863587 [TAS]) /// 0005886 // plasma membrane (Reactome:R-HSA-399944 [TAS]) /// 0005829 // cytosol (Reactome:R-HSA-8863007 [TAS]) /// 0043231 // intracellular membrane-bounded organelle (GO_REF:0000052 [IDA]) /// 0005829 // cytosol (Reactome:R-HSA-8863011 [TAS]) /// 0043025 // neuronal cell body (GO_REF:0000024 [ISS] UniProtKB:P61810) /// 0048471 // perinuclear region of cytoplasm (PMID:12832520 [IDA]) /// 0005829 // cytosol (Reactome:R-HSA-8863013 [TAS]) /// 0005654 // nucleoplasm (Reactome:R-HSA-6805276 [TAS]) /// 0005654 // nucleoplasm (Reactome:R-HSA-8863014 [TAS]) /// 0005886 // plasma membrane (Reactome:R-HSA-399951 [TAS]) /// 0005886 // plasma membrane (Reactome:R-HSA-9616110 [TAS]) /// 0030424 // axon (GO_REF:0000024 [ISS] UniProtKB:P61810) /// 0030426 // growth cone (GO_REF:0000024 [ISS] UniProtKB:Q28199) /// 0043197 // dendritic spine (GO_REF:0000024 [ISS] UniProtKB:P61810) /// 0030426 // growth cone (GO_REF:0000024 [ISS] UniProtKB:P61810) /// 0005634 // nucleus (GO_REF:0000024 [ISS] UniProtKB:P61810) /// 0043292 // contractile fiber (GO_REF:0000024 [ISS] UniProtKB:P61810) /// 0005654 // nucleoplasm (GO_REF:0000052 [IDA]) /// 0005829 // cytosol (Reactome:R-HSA-8863587 [TAS])	0005515 // protein binding (PMID:23602568 [IPI] UniProtKB:Q00535) /// 0005515 // protein binding (PMID:25416956 [IPI] UniProtKB:Q5JR59) /// 0005515 // protein binding (PMID:32814053 [IPI] UniProtKB:Q9BT49) /// 0005515 // protein binding (PMID:12223541 [IPI] UniProtKB:P11798) /// 0005515 // protein binding (PMID:32814053 [IPI] UniProtKB:P49184) /// 0005515 // protein binding (PMID:32814053 [IPI] UniProtKB:P16422) /// 0005515 // protein binding (PMID:15689152 [IPI] UniProtKB:Q00535) /// 0005515 // protein binding (PMID:8090221 [IPI] UniProtKB:Q00535) /// 0005515 // protein binding (PMID:32814053 [IPI] UniProtKB:Q02978) /// 0005509 // calcium ion binding (GO_REF:0000024 [ISS] UniProtKB:P61810) /// 0005515 // protein binding (PMID:32814053 [IPI] UniProtKB:Q8N2W9) /// 0005515 // protein binding (PMID:28514442 [IPI] UniProtKB:Q00535) /// 0019901 // protein kinase binding (PMID:12832520 [IPI] UniProtKB:Q8IWU2) /// 0030295 // protein kinase activator activity (PMID:8090221 [TAS]) /// 0046875 // ephrin receptor binding (GO_REF:0000107 [IEA] UniProtKB:P61810|ensembl:ENSRNOP00000062473) /// 0005515 // protein binding (PMID:10721722 [IPI] UniProtKB:Q96SN8) /// 0005515 // protein binding (PMID:32814053 [IPI] UniProtKB:Q9NPC7) /// 0005515 // protein binding (PMID:32814053 [IPI] UniProtKB:P26715) /// 0048487 // beta-tubulin binding (GO_REF:0000024 [ISS] UniProtKB:Q28199) /// 0002020 // protease binding (GO_REF:0000107 [IEA] UniProtKB:P61809|ensembl:ENSMUSP00000099514) /// 0005515 // protein binding (PMID:12223541 [IPI] UniProtKB:Q00535) /// 0043539 // protein serine/threonine kinase activator activity (PMID:12832520 [IDA]) /// 0045296 // cadherin binding (GO_REF:0000024 [ISS] UniProtKB:P61810) /// 0043539 // protein serine/threonine kinase activator activity (GO_REF:0000024 [ISS] UniProtKB:P61810) /// 0043014 // alpha-tubulin binding (GO_REF:0000024 [ISS] UniProtKB:Q28199) /// 0005515 // protein binding (PMID:32814053 [IPI] UniProtKB:Q9BQ29) /// 0005515 // protein binding (PMID:32814053 [IPI] UniProtKB:Q9ULW0) /// 0005515 // protein binding (PMID:14521924 [IPI] UniProtKB:Q6ZMQ8-1) /// 0005515 // protein binding (PMID:32814053 [IPI] UniProtKB:Q6UXH1-2) /// 0005515 // protein binding (PMID:32814053 [IPI] UniProtKB:Q9HC98-4) /// 0005515 // protein binding (PMID:32814053 [IPI] UniProtKB:A2RUH7) /// 0005515 // protein binding (PMID:32814053 [IPI] UniProtKB:Q96E17) /// 0005515 // protein binding (PMID:20133653 [IPI] UniProtKB:Q00535) /// 0005515 // protein binding (PMID:32814053 [IPI] UniProtKB:Q8NCR3) /// 0005515 // protein binding (PMID:14521924 [IPI] UniProtKB:Q6ZMQ8-2) /// 0005515 // protein binding (PMID:14521924 [IPI] UniProtKB:Q00535) /// 0035255 // ionotropic glutamate receptor binding (GO_REF:0000107 [IEA] UniProtKB:P61809|ensembl:ENSMUSP00000099514) /// 0004672 // protein kinase activity (PMID:7592934 [TAS]) /// 0005515 // protein binding (PMID:12223541 [IPI] UniProtKB:Q7TPR4) /// 0061575 // cyclin-dependent protein serine/threonine kinase activator activity (PMID:17491008 [TAS]) /// 0005515 // protein binding (PMID:32814053 [IPI] UniProtKB:P43356) /// 0016301 // kinase activity (GO_REF:0000024 [ISS] UniProtKB:P61810) /// 0005515 // protein binding (PMID:32814053 [IPI] UniProtKB:Q96QH2) /// 0005515 // protein binding (PMID:21220307 [IPI] UniProtKB:Q00535) /// 0005515 // protein binding (PMID:32814053 [IPI] UniProtKB:O94983-5) /// 0051015 // actin filament binding (GO_REF:0000107 [IEA] UniProtKB:P61809|ensembl:ENSMUSP00000099514)	Cyclin-dependent kinase 5 activator 1	CDK5R1|CDK5R|NCK5A	protein	taxon:9606	20210417	Ensembl			203	1.86844	5.8791	8.36956	171	1.71154	5.5988	7.56643	224	1.96241	6.22597	8.92466	167	1.58869	4.91173	7.24963	329	2.98521	9.65143	13.6391	319	2.98926	9.95447	13.3132	290	2.39615	6.39352	12.3135	282	2.37442	7.26775	11.341	188	1.59895	5.28051	6.704	144	1.39109	4.43778	5.92054	158	1.28016	4.07515	5.60405	138	1.24889	3.83186	5.41155	275	2.30485	8.14707	10.5992	224	2.00405	6.77405	9.37497	260	2.25147	7.04398	10.7649	264	2.30664	7.56622	10.6559
1	CDK5R2	2	218959666..218962155	ENSG00000171450	3.95735	15.5339	0.0674362	0.112446	1	4.00141	16.0156	0.0635147	0.108243	1	-3.91741	-15.1098	0.0618392	0.1037	1	-3.96147	-15.5783	0.0580305	0.111758	1	CDK5R2	UniProtKB	Q13319	CDK5R2	enables	0021549 // cerebellum development (GO_REF:0000107 [IEA] UniProtKB:O35926|ensembl:ENSMUSP00000125322) /// 0021722 // superior olivary nucleus maturation (GO_REF:0000107 [IEA] UniProtKB:O35926|ensembl:ENSMUSP00000125322) /// 0021819 // layer formation in cerebral cortex (GO_REF:0000107 [IEA] UniProtKB:O35926|ensembl:ENSMUSP00000125322) /// 0045737 // positive regulation of cyclin-dependent protein serine/threonine kinase activity (GO_REF:0000108 [IEA] GO:0061575) /// 0045956 // positive regulation of calcium ion-dependent exocytosis (GO_REF:0000107 [IEA] UniProtKB:O35926|ensembl:ENSMUSP00000125322) /// 0000079 // regulation of cyclin-dependent protein serine/threonine kinase activity (PMID:7592934 [TAS]) /// 0021766 // hippocampus development (GO_REF:0000107 [IEA] UniProtKB:O35926|ensembl:ENSMUSP00000125322) /// 0001764 // neuron migration (GO_REF:0000107 [IEA] UniProtKB:O35926|ensembl:ENSMUSP00000125322)	0030426 // growth cone (GO_REF:0000024 [ISS] UniProtKB:F1M491) /// 0005737 // cytoplasm (GO_REF:0000024 [ISS] UniProtKB:F1M491) /// 0005886 // plasma membrane (GO_REF:0000044 [IEA] UniProtKB-SubCell:SL-0039) /// 0016020 // membrane (GO_REF:0000024 [ISS] UniProtKB:F1M491) /// 0043005 // neuron projection (GO_REF:0000024 [ISS] UniProtKB:F1M491) /// 0016533 // cyclin-dependent protein kinase 5 holoenzyme complex (GO_REF:0000002 [IEA] InterPro:IPR004944)	0061575 // cyclin-dependent protein serine/threonine kinase activator activity (GO_REF:0000024 [ISS] UniProtKB:O35926) /// 0061575 // cyclin-dependent protein serine/threonine kinase activator activity (PMID:17491008 [TAS]) /// 0008289 // lipid binding (GO_REF:0000043 [IEA] UniProtKB-KW:KW-0446) /// 0003779 // actin binding (GO_REF:0000024 [ISS] UniProtKB:O35926)	Cyclin-dependent kinase 5 activator 2	CDK5R2|NCK5AI	protein	taxon:9606	20180514	ARUK-UCL	occurs_in(UBERON:0000955)		0	0	0	0	0	0	0	0	0	0	0	0	0	0	0	0	2	0.0287732	0.0930258	0.0829123	2	0.0297153	0.0989544	0.0834685	2	0.0262013	0.0699117	0.0849206	1	0.0133501	0.0408629	0.0402162	1	0.0134851	0.0445344	0.0356596	2	0.0306337	0.0977262	0.0822298	3	0.0385395	0.122683	0.106406	2	0.028698	0.0880519	0.0784283	0	0	0	0	0	0	0	0	0	0	0	0	0	0	0	0
1	CDK5RAP1	20	complement(33358839..33401561)	ENSG00000101391	-0.39679	-1.31658	3.43629e-09	1.31683e-08	5.96127e-05	-0.537772	-1.45173	1.1922e-15	1.06152e-14	2.06823e-11	0.326948	1.25436	1.13594e-06	4.15612e-06	0.0197063	0.46793	1.38312	3.35903e-12	2.52919e-11	5.82725e-08	CDK5RAP1	UniProtKB	Q96SZ6	CDK5RAP1	enables	0035600 // tRNA methylthiolation (GO_REF:0000108 [IEA] GO:0035597) /// 0045736 // negative regulation of cyclin-dependent protein serine/threonine kinase activity (PMID:17491008 [TAS]) /// 0007420 // brain development (PMID:10915792 [NAS]) /// 0045736 // negative regulation of cyclin-dependent protein serine/threonine kinase activity (PMID:21873635 [IBA] PANTHER:PTN000228777|UniProtKB:Q96SZ6) /// 0045737 // positive regulation of cyclin-dependent protein serine/threonine kinase activity (GO_REF:0000107 [IEA] UniProtKB:Q9JLH6|ensembl:ENSRNOP00000021418) /// 0070131 // positive regulation of mitochondrial translation (GO_REF:0000107 [IEA] UniProtKB:Q8BTW8|ensembl:ENSMUSP00000105353) /// 0070900 // mitochondrial tRNA modification (GO_REF:0000107 [IEA] UniProtKB:Q8BTW8|ensembl:ENSMUSP00000105353) /// 0045903 // positive regulation of translational fidelity (GO_REF:0000107 [IEA] UniProtKB:Q8BTW8|ensembl:ENSMUSP00000105353) /// 0045664 // regulation of neuron differentiation (PMID:10721722 [NAS]) /// 0045736 // negative regulation of cyclin-dependent protein serine/threonine kinase activity (PMID:11882646 [IDA])	0005829 // cytosol (PMID:21873635 [IBA] PANTHER:PTN000228824|UniProtKB:P0AEI1) /// 0005739 // mitochondrion (PMID:21873635 [IBA] PANTHER:PTN000228777|MGI:MGI:1914221) /// 0005575 // cellular_component (GO_REF:0000015 [ND])	0019901 // protein kinase binding (PMID:10721722 [NAS]) /// 0044877 // macromolecular complex binding (GO_REF:0000107 [IEA] UniProtKB:Q9JLH6|ensembl:ENSRNOP00000021418) /// 0051539 // 4 iron, 4 sulfur cluster binding (GO_REF:0000043 [IEA] UniProtKB-KW:KW-0004) /// 0035597 // N6-isopentenyladenosine methylthiotransferase activity (PMID:21873635 [IBA] PANTHER:PTN000228824|UniProtKB:P0AEI1|MGI:MGI:1914221|UniProtKB:O31778) /// 0046872 // metal ion binding (GO_REF:0000043 [IEA] UniProtKB-KW:KW-0479)	Mitochondrial tRNA methylthiotransferase CDK5RAP1	CDK5RAP1|C20orf34|CGI-05|HSPC167	protein	taxon:9606	20030801	UniProt			961	16.1371	50.7759	39.6214	888	16.2152	53.0434	39.2924	1128	18.0289	57.1989	44.942	834	14.4747	44.7511	36.2047	730	12.0843	39.0696	30.263	701	11.9842	39.9085	29.2557	775	11.6825	31.1719	32.9067	729	11.1984	34.2766	29.3176	763	11.8392	39.0987	27.2082	645	11.3677	36.2646	26.5191	786	11.6185	36.9853	27.8784	733	12.1023	37.1326	28.744	950	14.5263	51.3467	36.6153	913	14.9022	50.3722	38.2114	950	15.0085	46.9557	39.3331	955	15.223	49.9342	38.5468
1	CDK5RAP2	9	complement(120388875..120580170)	ENSG00000136861	0.331436	1.25826	3.12392e-07	1.02562e-06	0.00541938	0.318629	1.24714	7.91173e-07	3.11452e-06	0.0137253	0.11032	1.07947	0.0827093	0.133324	1	0.123127	1.08909	0.0518307	0.101234	1	CDK5RAP2	UniProtKB	Q96SN8	CDK5RAP2	enables	0045893 // positive regulation of transcription, DNA-templated (PMID:21873635 [IBA] PANTHER:PTN005326468|UniProtKB:Q96SN8) /// 0046600 // negative regulation of centriole replication (GO_REF:0000024 [ISS] UniProtKB:Q8K389) /// 0007098 // centrosome cycle (PMID:18042621 [IMP]) /// 0090266 // regulation of mitotic cell cycle spindle assembly checkpoint (PMID:19282672 [IDA]) /// 0007059 // chromosome segregation (PMID:19282672 [IMP]) /// 0090266 // regulation of mitotic cell cycle spindle assembly checkpoint (PMID:21873635 [IBA] PANTHER:PTN005326468|UniProtKB:Q96SN8) /// 0000086 // G2/M transition of mitotic cell cycle (Reactome:R-HSA-69275 [TAS]) /// 0007420 // brain development (PMID:10915792 [NAS]) /// 0007420 // brain development (GO_REF:0000024 [ISS] UniProtKB:Q8K389) /// 0010389 // regulation of G2/M transition of mitotic cell cycle (Reactome:R-HSA-8854518 [TAS]) /// 0022008 // neurogenesis (GO_REF:0000024 [ISS] UniProtKB:Q8K389) /// 0001578 // microtubule bundle formation (PMID:19553473 [IDA]) /// 0045893 // positive regulation of transcription, DNA-templated (PMID:19282672 [IDA]) /// 0097711 // ciliary basal body docking (Reactome:R-HSA-5620912 [TAS]) /// 0031116 // positive regulation of microtubule polymerization (PMID:21873635 [IBA] PANTHER:PTN005326468|UniProtKB:Q96SN8) /// 0007099 // centriole replication (PMID:21873635 [IBA] PANTHER:PTN005326468|UniProtKB:Q96SN8) /// 0007099 // centriole replication (PMID:26297806 [IMP]) /// 0045665 // negative regulation of neuron differentiation (GO_REF:0000107 [IEA] UniProtKB:Q8K389|ensembl:ENSMUSP00000119891) /// 0000132 // establishment of mitotic spindle orientation (PMID:21873635 [IBA] PANTHER:PTN005326468|MGI:MGI:2384875) /// 0031023 // microtubule organizing center organization (PMID:26485573 [IMP]) /// 0046600 // negative regulation of centriole replication (PMID:21873635 [IBA] PANTHER:PTN005326468|MGI:MGI:2384875) /// 0001578 // microtubule bundle formation (PMID:21873635 [IBA] PANTHER:PTN005326468|UniProtKB:Q96SN8) /// 0000132 // establishment of mitotic spindle orientation (GO_REF:0000024 [ISS] UniProtKB:Q8K389) /// 0000226 // microtubule cytoskeleton organization (PMID:17959831 [IDA]) /// 0031116 // positive regulation of microtubule polymerization (PMID:29162697 [IMP]) /// 0045664 // regulation of neuron differentiation (PMID:10721722 [NAS]) /// 0007059 // chromosome segregation (PMID:21873635 [IBA] PANTHER:PTN005326468|UniProtKB:Q96SN8)	0005829 // cytosol (Reactome:R-HSA-8853419 [TAS]) /// 0005829 // cytosol (Reactome:R-HSA-3000319 [TAS]) /// 0005813 // centrosome (PMID:31974111 [IDA]) /// 0000931 // gamma-tubulin large complex (PMID:21873635 [IBA] PANTHER:PTN005326468|UniProtKB:Q96SN8) /// 0035371 // microtubule plus-end (PMID:21873635 [IBA] PANTHER:PTN005326468|UniProtKB:Q96SN8) /// 0048471 // perinuclear region of cytoplasm (PMID:21873635 [IBA] PANTHER:PTN005326468|UniProtKB:Q96SN8) /// 0005829 // cytosol (Reactome:R-HSA-3000310 [TAS]) /// 0005737 // cytoplasm (PMID:19282672 [IDA]) /// 0005737 // cytoplasm (PMID:19553473 [IDA]) /// 0005829 // cytosol (Reactome:R-HSA-380316 [TAS]) /// 0005829 // cytosol (Reactome:R-HSA-5626220 [TAS]) /// 0005829 // cytosol (Reactome:R-HSA-5626223 [TAS]) /// 0005813 // centrosome (PMID:17959831 [IDA]) /// 0005813 // centrosome (PMID:21399614 [IDA]) /// 0005829 // cytosol (Reactome:R-HSA-380508 [TAS]) /// 0005813 // centrosome (PMID:19553473 [IDA]) /// 0000922 // spindle pole (PMID:17959831 [IDA]) /// 0005829 // cytosol (Reactome:R-HSA-5638009 [TAS]) /// 0005829 // cytosol (Reactome:R-HSA-380294 [TAS]) /// 0005813 // centrosome (PMID:14654843 [IDA]) /// 0005829 // cytosol (Reactome:R-HSA-380311 [TAS]) /// 0005829 // cytosol (Reactome:R-HSA-5626227 [TAS]) /// 0005829 // cytosol (Reactome:R-HSA-5617816 [TAS]) /// 0005737 // cytoplasm (PMID:17959831 [IDA]) /// 0005829 // cytosol (Reactome:R-HSA-380283 [TAS]) /// 0005829 // cytosol (Reactome:R-HSA-380455 [TAS]) /// 0005856 // cytoskeleton (PMID:10721722 [NAS]) /// 0000242 // pericentriolar material (PMID:21873635 [IBA] PANTHER:PTN005326468|UniProtKB:Q96SN8) /// 0097431 // mitotic spindle pole (PMID:21873635 [IBA] PANTHER:PTN005326468|MGI:MGI:2384875) /// 0005829 // cytosol (Reactome:R-HSA-380272 [TAS]) /// 0000242 // pericentriolar material (PMID:17959831 [IDA]) /// 0005813 // centrosome (PMID:18042621 [IDA]) /// 0048471 // perinuclear region of cytoplasm (PMID:17959831 [IDA]) /// 0005794 // Golgi apparatus (PMID:20466722 [IDA]) /// 0035371 // microtubule plus-end (PMID:26485573 [IDA]) /// 0030054 // cell junction (GO_REF:0000052 [IDA]) /// 0070062 // extracellular exosome (PMID:19056867 [HDA]) /// 0005874 // microtubule (PMID:19553473 [IDA]) /// 0000922 // spindle pole (PMID:19282672 [IDA]) /// 0005813 // centrosome (PMID:29162697 [IDA]) /// 0005813 // centrosome (PMID:19282672 [IDA]) /// 0005829 // cytosol (Reactome:R-HSA-8853405 [TAS]) /// 0005829 // cytosol (Reactome:R-HSA-5626681 [TAS]) /// 0005813 // centrosome (PMID:26485573 [IDA]) /// 0005829 // cytosol (Reactome:R-HSA-5626699 [TAS]) /// 0005829 // cytosol (Reactome:R-HSA-2574845 [TAS]) /// 0005813 // centrosome (GO_REF:0000052 [IDA]) /// 0005813 // centrosome (PMID:19543530 [IDA]) /// 0005813 // centrosome (PMID:25657325 [IDA]) /// 0005829 // cytosol (Reactome:R-HSA-2574840 [TAS]) /// 0005829 // cytosol (Reactome:R-HSA-5626228 [TAS]) /// 0005813 // centrosome (PMID:20466722 [IDA]) /// 0005829 // cytosol (Reactome:R-HSA-380303 [TAS]) /// 0005829 // cytosol (GO_REF:0000052 [IDA])	0005515 // protein binding (PMID:19282672 [IPI] UniProtKB:Q12834) /// 0015631 // tubulin binding (PMID:17959831 [IPI] UniProtKB:P23258) /// 0000976 // transcription regulatory region sequence-specific DNA binding (PMID:21873635 [IBA] PANTHER:PTN005326468|UniProtKB:Q96SN8) /// 0043015 // gamma-tubulin binding (PMID:21873635 [IBA] PANTHER:PTN005326468|UniProtKB:Q96SN8) /// 0005515 // protein binding (PMID:25503564 [IPI] UniProtKB:Q76N32) /// 0000976 // transcription regulatory region sequence-specific DNA binding (PMID:19282672 [IDA]) /// 0019901 // protein kinase binding (PMID:10721722 [IPI] UniProtKB:Q15078) /// 0005515 // protein binding (PMID:26297806 [IPI] UniProtKB:Q9P209) /// 0005515 // protein binding (PMID:29162697 [IPI] UniProtKB:P51654,UniProtKB:Q8N158,UniProtKB:Q9Y625) /// 0005515 // protein binding (PMID:20466722 [IPI] UniProtKB:Q99996) /// 0005515 // protein binding (PMID:26485573 [IPI] UniProtKB:Q9HCH0) /// 0005515 // protein binding (PMID:29162697 [IPI] UniProtKB:Q08380) /// 0005515 // protein binding (PMID:29162697 [IPI] UniProtKB:Q15691,UniProtKB:Q5VU43-13,UniProtKB:Q99996) /// 0005516 // calmodulin binding (PMID:20466722 [IDA]) /// 0005515 // protein binding (PMID:26297806 [IPI] UniProtKB:Q96R06) /// 0005515 // protein binding (PMID:20466722 [IPI] UniProtKB:O95613) /// 0043015 // gamma-tubulin binding (PMID:29162697 [IDA]) /// 0005516 // calmodulin binding (PMID:21873635 [IBA] PANTHER:PTN005326468|UniProtKB:Q96SN8) /// 0005515 // protein binding (PMID:17959831 [IPI] UniProtKB:Q96CW5) /// 0005515 // protein binding (PMID:19553473 [IPI] UniProtKB:Q15691) /// 0008017 // microtubule binding (PMID:21873635 [IBA] PANTHER:PTN005326468|UniProtKB:Q96SN8) /// 0008017 // microtubule binding (PMID:14654843 [IDA]) /// 0019901 // protein kinase binding (PMID:21873635 [IBA] PANTHER:PTN005326468|UniProtKB:Q96SN8) /// 0005515 // protein binding (PMID:26192437 [IPI] UniProtKB:Q38SD2-1)	CDK5 regulatory subunit-associated protein 2	CDK5RAP2|CEP215|KIAA1633	protein	taxon:9606	20101005	UniProt			978	4.6082	14.4999	40.3223	936	4.79596	15.6886	41.4163	1021	4.57907	14.5276	40.6789	991	4.82622	14.9211	43.0203	1355	6.29403	20.3491	56.1731	1345	6.45216	21.4862	56.1326	1127	4.76705	12.7197	47.8528	1193	5.14231	15.7399	47.9779	1456	6.3394	20.9358	51.9203	1282	6.34	20.2256	52.7093	1463	6.06822	19.3171	51.8907	1269	5.87917	18.0386	49.7628	1585	6.80064	24.0385	61.0897	1391	6.37084	21.5346	58.2169	1271	5.63442	17.6279	52.6236	1305	5.8371	19.1468	52.6738
1	CDK5RAP3	17	47967810..47981781	ENSG00000108465	0.283365	1.21703	3.17861e-06	9.56174e-06	0.0551425	0.0203977	1.01424	0.737996	0.804439	1	-0.277066	-1.21173	5.0685e-06	1.7197e-05	0.0879283	-0.0140988	-1.00982	0.816893	0.91037	1	CDK5RAP3	UniProtKB	Q96JB5	CDK5RAP3	NOT|involved_in	0030968 // endoplasmic reticulum unfolded protein response (PMID:23152784 [IMP]) /// 0044387 // negative regulation of protein kinase activity by regulation of protein phosphorylation (PMID:21283629 [IMP]) /// 0071569 // protein ufmylation (PMID:23152784 [IDA]) /// 0001933 // negative regulation of protein phosphorylation (PMID:17785205 [IMP]) /// 0008283 // cell proliferation (PMID:12054757 [IDA]) /// 0007420 // brain development (PMID:10915792 [NAS]) /// 0030262 // apoptotic nuclear changes (PMID:23478299 [IMP]) /// 0071901 // negative regulation of protein serine/threonine kinase activity (PMID:19223857 [IMP]) /// 0007095 // mitotic G2 DNA damage checkpoint (PMID:15790566 [IMP]) /// 0043407 // negative regulation of MAP kinase activity (PMID:21283629 [IMP]) /// 0007346 // regulation of mitotic cell cycle (PMID:21873635 [IBA] PANTHER:PTN000382540|ZFIN:ZDB-GENE-040625-90|UniProtKB:Q96JB5) /// 1900182 // positive regulation of protein localization to nucleus (PMID:16173922 [IDA]) /// 1901798 // positive regulation of signal transduction by p53 class mediator (PMID:16173922 [IDA]) /// 0034976 // response to endoplasmic reticulum stress (GO_REF:0000024 [ISS] UniProtKB:Q99LM2) /// 0032088 // negative regulation of NF-kappaB transcription factor activity (PMID:17785205 [IMP]) /// 0031398 // positive regulation of protein ubiquitination (PMID:16173922 [IDA]) /// 0044818 // mitotic G2/M transition checkpoint (PMID:19223857 [IMP]) /// 0071569 // protein ufmylation (PMID:30635284 [IMP]) /// 2000060 // positive regulation of protein ubiquitination involved in ubiquitin-dependent protein catabolic process (PMID:16173922 [IDA]) /// 0045944 // positive regulation of transcription from RNA polymerase II promoter (GO_REF:0000107 [IEA] UniProtKB:Q99LM2|ensembl:ENSMUSP00000099441) /// 0060318 // definitive erythrocyte differentiation (GO_REF:0000024 [ISS] UniProtKB:Q99LM2) /// 0010921 // regulation of phosphatase activity (PMID:21283629 [IMP]) /// 0032088 // negative regulation of NF-kappaB transcription factor activity (PMID:20228063 [IMP]) /// 0000079 // regulation of cyclin-dependent protein serine/threonine kinase activity (PMID:21873635 [IBA] PANTHER:PTN000382540|RGD:620002) /// 0000079 // regulation of cyclin-dependent protein serine/threonine kinase activity (GO_REF:0000024 [ISS] UniProtKB:Q9JLH7) /// 0001889 // liver development (GO_REF:0000024 [ISS] UniProtKB:Q99LM2) /// 0045664 // regulation of neuron differentiation (PMID:10721722 [NAS]) /// 1903363 // negative regulation of cellular protein catabolic process (PMID:16173922 [IDA])	0005737 // cytoplasm (PMID:19223857 [IDA]) /// 0005634 // nucleus (PMID:16173922 [IDA]) /// 0005813 // centrosome (PMID:19223857 [IDA]) /// 0043231 // intracellular membrane-bounded organelle (GO_REF:0000052 [IDA]) /// 0005874 // microtubule (PMID:23478299 [IDA]) /// 0005737 // cytoplasm (PMID:16173922 [IDA]) /// 0005730 // nucleolus (PMID:16173922 [IDA]) /// 0005730 // nucleolus (GO_REF:0000052 [IDA]) /// 0005829 // cytosol (GO_REF:0000052 [IDA]) /// 0016020 // membrane (PMID:19946888 [HDA]) /// 0005737 // cytoplasm (PMID:15790566 [IDA]) /// 0032991 // macromolecular complex (PMID:20531390 [IDA]) /// 0005737 // cytoplasm (PMID:20531390 [IDA])	0005515 // protein binding (PMID:17785205 [IPI] UniProtKB:Q04206) /// 0051019 // mitogen-activated protein kinase binding (PMID:21283629 [IPI] UniProtKB:Q16539) /// 0005515 // protein binding (PMID:16173922 [IPI] UniProtKB:Q8N726-1) /// 0005515 // protein binding (PMID:25416956 [IPI] UniProtKB:O75344) /// 0097371 // MDM2/MDM4 family protein binding (PMID:16173922 [IPI] UniProtKB:Q00987) /// 0005515 // protein binding (PMID:25416956 [IPI] UniProtKB:Q9UJ04) /// 0044389 // ubiquitin-like protein ligase binding (PMID:20531390 [IDA]) /// 0005515 // protein binding (PMID:20164180 [IPI] UniProtKB:O94874) /// 0005515 // protein binding (PMID:32296183 [IPI] UniProtKB:O94874) /// 0005515 // protein binding (PMID:20228063 [IPI] UniProtKB:Q96HY6) /// 0005515 // protein binding (PMID:32296183 [IPI] UniProtKB:O75344) /// 0005515 // protein binding (PMID:20228063 [IPI] UniProtKB:O94874) /// 0005515 // protein binding (PMID:31413325 [IPI] UniProtKB:Q9NRI5) /// 0019901 // protein kinase binding (PMID:10721722 [NAS]) /// 0051059 // NF-kappaB binding (PMID:17785205 [IPI] UniProtKB:Q04206) /// 0005515 // protein binding (PMID:32296183 [IPI] UniProtKB:Q9UJ04) /// 0030332 // cyclin binding (PMID:15790566 [IPI] UniProtKB:P14635) /// 0005515 // protein binding (PMID:31515488 [IPI] UniProtKB:O75344) /// 0005515 // protein binding (PMID:17043677 [IPI] UniProtKB:Q9NRI5) /// 0005515 // protein binding (PMID:25910212 [IPI] UniProtKB:O75344) /// 0019901 // protein kinase binding (PMID:19223857 [IPI] UniProtKB:O14757)	CDK5 regulatory subunit-associated protein 3	CDK5RAP3|IC53|LZAP|MSTP016|OK/SW-cl.114|PP1553	protein	taxon:9606	20150128	UniProt			2357	33.2615	104.658	97.1776	2049	31.4436	102.859	90.6645	2047	27.4953	87.2321	81.557	1970	28.7336	88.8349	85.5196	2483	34.5427	111.679	102.936	2681	38.5185	128.27	111.89	2477	31.3792	83.7274	105.174	2781	35.9012	109.888	111.841	2491	32.4826	107.273	88.8279	2191	32.4514	103.525	90.0827	2512	31.2051	99.3358	89.0973	2345	32.5377	99.8329	91.9572	2337	30.031	106.152	90.0736	2072	28.4217	96.0704	86.7184	2246	29.8197	93.2942	92.9918	2146	28.7479	94.2985	86.6192
1	CDK6	7	complement(92604921..92836573)	ENSG00000105810	0.120185	1.08687	0.172823	0.256794	1	-0.241757	-1.18243	0.00618635	0.0134582	1	-0.122158	-1.08836	0.165718	0.241447	1	0.239784	1.18082	0.00659894	0.0159774	1	CDK6	UniProtKB	Q00534	CDK6	enables	0045638 // negative regulation of myeloid cell differentiation (PMID:17431401 [IDA]) /// 0045668 // negative regulation of osteoblast differentiation (PMID:15254224 [IDA]) /// 0001954 // positive regulation of cell-matrix adhesion (PMID:10205165 [IDA]) /// 0045646 // regulation of erythrocyte differentiation (PMID:12833137 [IMP]) /// 2000773 // negative regulation of cellular senescence (PMID:17420273 [IDA]) /// 0010468 // regulation of gene expression (PMID:15254224 [IDA]) /// 0009615 // response to virus (PMID:16548883 [IEP]) /// 0000082 // G1/S transition of mitotic cell cycle (PMID:16294322 [TAS]) /// 0051726 // regulation of cell cycle (PMID:16294322 [TAS]) /// 0045596 // negative regulation of cell differentiation (PMID:16294322 [TAS]) /// 0042063 // gliogenesis (PMID:12861051 [IMP]) /// 0045656 // negative regulation of monocyte differentiation (PMID:26542173 [IDA]) /// 0043697 // cell dedifferentiation (PMID:12861051 [IMP]) /// 0051301 // cell division (GO_REF:0000043 [IEA] UniProtKB-KW:KW-0132) /// 2000134 // negative regulation of G1/S transition of mitotic cell cycle (Reactome:R-HSA-182594 [TAS]) /// 0051726 // regulation of cell cycle (PMID:21873635 [IBA] PANTHER:PTN001172530|WB:WBGene00000406|MGI:MGI:88357|UniProtKB:Q00534|UniProtKB:P11802) /// 0021542 // dentate gyrus development (PMID:21319271 [ISS]) /// 0050680 // negative regulation of epithelial cell proliferation (PMID:14985467 [IMP]) /// 0008285 // negative regulation of cell proliferation (PMID:16294322 [TAS]) /// 0014002 // astrocyte development (PMID:16767702 [ISS]) /// 0045786 // negative regulation of cell cycle (PMID:14985467 [IDA]) /// 0006468 // protein phosphorylation (PMID:21873635 [IBA] PANTHER:PTN000623091|UniProtKB:P11802|FB:FBgn0037093|UniProtKB:Q14004|RGD:2319|UniProtKB:P50750|dictyBase:DDB_G0272813|SGD:S000005952|RGD:621124|MGI:MGI:88351|UniProtKB:Q9UQ88|SGD:S000001865|SGD:S000001622|FB:FBgn0263237|PomBase:SPBC32H8.10|FB:FBgn0013435|MGI:MGI:88357|CGD:CAL0000191263|ZFIN:ZDB-GENE-040808-34|TAIR:locus:2037410|UniProtKB:Q00646|UniProtKB:Q00534|PomBase:SPBC11B10.09|UniProtKB:P21127|SGD:S000005488|RGD:70514|PomBase:SPBC19F8.07|FB:FBgn0005640|WB:WBGene00019362|SGD:S000005963|UniProtKB:Q00535|UniProtKB:P06493|FB:FBgn0004106|UniProtKB:O76039|WB:WBGene00000406|TAIR:locus:2119961|dictyBase:DDB_G0288677|UniProtKB:Q9T0F9|WB:WBGene00000407|SGD:S000002266|PomBase:SPAC2F3.15|ZFIN:ZDB-GENE-050417-94|MGI:MGI:104772|TAIR:locus:2011761|dictyBase:DDB_G0267442|SGD:S000000364|FB:FBgn0015618|UniProtKB:Q15131|FB:FBgn0013762|WB:WBGene00000405|UniProtKB:P24941|UniProtKB:Q9NYV4|SGD:S000006365|WB:WBGene00007135|MGI:MGI:101765) /// 0003323 // type B pancreatic cell development (PMID:20668294 [IDA]) /// 0010468 // regulation of gene expression (PMID:17420273 [IMP]) /// 0048699 // generation of neurons (PMID:21319271 [ISS]) /// 2000145 // regulation of cell motility (PMID:16767702 [ISS]) /// 0006468 // protein phosphorylation (PMID:8114739 [IDA]) /// 0021670 // lateral ventricle development (PMID:21319271 [ISS]) /// 0048146 // positive regulation of fibroblast proliferation (PMID:17420273 [IMP])	0005829 // cytosol (Reactome:R-HSA-182594 [TAS]) /// 0005737 // cytoplasm (PMID:14985467 [IDA]) /// 0005829 // cytosol (Reactome:R-HSA-8941895 [TAS]) /// 0005829 // cytosol (Reactome:R-HSA-8942803 [TAS]) /// 0005829 // cytosol (Reactome:R-HSA-9630795 [TAS]) /// 0005634 // nucleus (PMID:21873635 [IBA] PANTHER:PTN000623091|TAIR:locus:2119961|dictyBase:DDB_G0288677|SGD:S000005963|PomBase:SPBC19F8.07|UniProtKB:P61075|RGD:621120|RGD:70514|UniProtKB:P24941|WB:WBGene00015203|WB:WBGene00000405|UniProtKB:Q15131|RGD:70486|RGD:619874|TAIR:locus:2158554|UniProtKB:Q8IDW1|UniProtKB:Q92772|UniProtKB:C9K505|MGI:MGI:1328368|UniProtKB:Q13523|MGI:MGI:104772|TAIR:locus:2080290|WB:WBGene00013917|SGD:S000005952|TAIR:locus:2099478|RGD:621124|UniProtKB:Q00532|ZFIN:ZDB-GENE-081022-110|UniProtKB:Q14004|UniProtKB:O94921|FB:FBgn0037093|MGI:MGI:102956|UniProtKB:P11802|TAIR:locus:2084086|PomBase:SPBC11B10.09|UniProtKB:Q00534|TAIR:locus:2194045|UniProtKB:Q00646|MGI:MGI:1916812|MGI:MGI:88357|TAIR:locus:2160609|PomBase:SPBC32H8.10|UniProtKB:Q9UQ88|FB:FBgn0019949|RGD:1359638|UniProtKB:O76039|MGI:MGI:88353|UniProtKB:Q00535|UniProtKB:P06493|RGD:1305435|UniProtKB:P21127|SGD:S000006365|UniProtKB:Q9NYV4|MGI:MGI:101765|MGI:MGI:1196224|UniProtKB:C0SW08|UniProtKB:Q96VK3|SGD:S000000364|FB:FBgn0015618|UniProtKB:P50613|dictyBase:DDB_G0267442|PomBase:SPCC16C4.11|PomBase:SPAC23H4.17c|PomBase:SPAC2F3.15|SGD:S000002266|TAIR:locus:2027819|MGI:MGI:894318|TAIR:locus:2177744|RGD:2319|UniProtKB:Q8IJQ1|UniProtKB:P50750|UniProtKB:P49336|UniProtKB:P79432|TAIR:locus:2033349|UniProtKB:Q8IZL9|TAIR:locus:2087347|SGD:S000001622|RGD:621111|FB:FBgn0263237|TAIR:locus:2008595) /// 0005654 // nucleoplasm (Reactome:R-HSA-8938853 [TAS]) /// 0005829 // cytosol (Reactome:R-HSA-8941915 [TAS]) /// 0000307 // cyclin-dependent protein kinase holoenzyme complex (PMID:17420273 [IDA]) /// 0016592 // mediator complex (PMID:21873635 [IBA] PANTHER:PTN000623092|FB:FBgn0015618|SGD:S000005963|PomBase:SPAC23H4.17c|UniProtKB:P49336|MGI:MGI:1196224) /// 0005634 // nucleus (PMID:14985467 [IDA]) /// 0005829 // cytosol (GO_REF:0000052 [IDA]) /// 0005829 // cytosol (Reactome:R-HSA-8942607 [TAS]) /// 0005813 // centrosome (PMID:23918663 [IDA]) /// 0001726 // ruffle (PMID:10205165 [IDA]) /// 0005654 // nucleoplasm (GO_REF:0000052 [IDA])	0005515 // protein binding (PMID:9751050 [IPI] UniProtKB:P55273) /// 0005515 // protein binding (PMID:22094256 [IPI] UniProtKB:Q08050-1) /// 0005515 // protein binding (PMID:23602568 [IPI] UniProtKB:P42771) /// 0005515 // protein binding (PMID:18394558 [IPI] UniProtKB:P42773) /// 0005524 // ATP binding (PMID:9751050 [IDA]) /// 0005515 // protein binding (PMID:23602568 [IPI] UniProtKB:P30281) /// 0005515 // protein binding (PMID:27107012 [IPI] UniProtKB:P30281) /// 0005515 // protein binding (PMID:31515488 [IPI] UniProtKB:P30281) /// 0005515 // protein binding (PMID:22939624 [IPI] UniProtKB:P08238) /// 0005515 // protein binding (PMID:8001816 [IPI] UniProtKB:P42773) /// 0005515 // protein binding (PMID:25241761 [IPI] UniProtKB:Q01196) /// 0005515 // protein binding (PMID:25416956 [IPI] UniProtKB:P30281) /// 0030332 // cyclin binding (PMID:8114739 [IPI] UniProtKB:P30281) /// 0005515 // protein binding (PMID:23602568 [IPI] UniProtKB:P55273) /// 0005515 // protein binding (PMID:32296183 [IPI] UniProtKB:Q5XKR4) /// 0005515 // protein binding (PMID:15232106 [IPI] UniProtKB:P38936) /// 0005515 // protein binding (PMID:32296183 [IPI] UniProtKB:P55273) /// 0005515 // protein binding (PMID:15232106 [IPI] UniProtKB:P24385) /// 0005515 // protein binding (PMID:21516116 [IPI] UniProtKB:P30281) /// 0005515 // protein binding (PMID:25416956 [IPI] UniProtKB:P42772) /// 0005515 // protein binding (PMID:32814053 [IPI] UniProtKB:P30281) /// 0005515 // protein binding (PMID:32296183 [IPI] UniProtKB:P42773) /// 0005515 // protein binding (PMID:8078588 [IPI] UniProtKB:P42772) /// 0005515 // protein binding (PMID:28514442 [IPI] UniProtKB:P42773) /// 0005515 // protein binding (PMID:8840966 [IPI] UniProtKB:P42773) /// 0005515 // protein binding (PMID:17517622 [IPI] UniProtKB:P24385) /// 0005515 // protein binding (PMID:8741839 [IPI] UniProtKB:P55273) /// 0005515 // protein binding (PMID:17517622 [IPI] UniProtKB:P30281) /// 0005515 // protein binding (PMID:23602568 [IPI] UniProtKB:P42773) /// 0005515 // protein binding (PMID:25416956 [IPI] UniProtKB:P42773) /// 0005515 // protein binding (PMID:28514442 [IPI] UniProtKB:P30281) /// 0005515 // protein binding (PMID:25036637 [IPI] UniProtKB:Q16543) /// 0005515 // protein binding (PMID:32296183 [IPI] UniProtKB:P51946) /// 0030332 // cyclin binding (PMID:8114739 [IPI] UniProtKB:P24385) /// 0005515 // protein binding (PMID:32296183 [IPI] UniProtKB:P42772) /// 0030332 // cyclin binding (PMID:8114739 [IPI] UniProtKB:P30279) /// 0005515 // protein binding (PMID:24855949 [IPI] UniProtKB:P24385) /// 0005515 // protein binding (PMID:32296183 [IPI] UniProtKB:P30281) /// 0005515 // protein binding (PMID:9751050 [IPI] UniProtKB:P42771) /// 0005515 // protein binding (PMID:31515488 [IPI] UniProtKB:P42773) /// 0005515 // protein binding (PMID:17431401 [IPI] UniProtKB:Q01196) /// 0005515 // protein binding (PMID:24855949 [IPI] UniProtKB:P42771) /// 0005515 // protein binding (PMID:32296183 [IPI] UniProtKB:P41238) /// 0005515 // protein binding (PMID:28514442 [IPI] UniProtKB:P38936) /// 0005515 // protein binding (PMID:28514442 [IPI] UniProtKB:P42772) /// 0005515 // protein binding (PMID:25910212 [IPI] UniProtKB:P42773) /// 0005515 // protein binding (PMID:28514442 [IPI] UniProtKB:P55273) /// 0005515 // protein binding (PMID:29997244 [IPI] UniProtKB:P30281) /// 0004693 // cyclin-dependent protein serine/threonine kinase activity (PMID:8114739 [IDA]) /// 0098770 // FBXO family protein binding (PMID:18495667 [IPI] UniProtKB:Q9Y3I1) /// 0005515 // protein binding (PMID:27107012 [IPI] UniProtKB:P55273) /// 0005515 // protein binding (PMID:31515488 [IPI] UniProtKB:P55273) /// 0005515 // protein binding (PMID:32296183 [IPI] UniProtKB:Q9C019) /// 0005515 // protein binding (PMID:9150368 [IPI] UniProtKB:Q16543) /// 0005515 // protein binding (PMID:17909018 [IPI] UniProtKB:P42771) /// 0005515 // protein binding (PMID:23602568 [IPI] UniProtKB:P42772) /// 0106311 /// 0106310 /// 0005515 // protein binding (PMID:15232106 [IPI] UniProtKB:P30281) /// 0005515 // protein binding (PMID:25416956 [IPI] UniProtKB:P55273) /// 0005515 // protein binding (PMID:25502805 [IPI] UniProtKB:P42773) /// 0005515 // protein binding (PMID:27107012 [IPI] UniProtKB:P42773) /// 0008353 // RNA polymerase II carboxy-terminal domain kinase activity (PMID:21873635 [IBA] PANTHER:PTN000623092|dictyBase:DDB_G0267442|SGD:S000005963|UniProtKB:P50750|FB:FBgn0019949|MGI:MGI:1328368) /// 0004693 // cyclin-dependent protein serine/threonine kinase activity (PMID:21873635 [IBA] PANTHER:PTN000623091|UniProtKB:P11802|UniProtKB:O94921|ZFIN:ZDB-GENE-081022-110|dictyBase:DDB_G0272813|UniProtKB:Q8IJQ1|UniProtKB:P50750|RGD:2319|MGI:MGI:88351|RGD:621124|SGD:S000005952|FB:FBgn0263237|PomBase:SPBC32H8.10|SGD:S000001622|FB:FBgn0019949|MGI:MGI:88357|ZFIN:ZDB-GENE-010131-2|CGD:CAL0000191263|PomBase:SPBC11B10.09|UniProtKB:Q00534|UniProtKB:Q00646|RGD:70514|RGD:621120|UniProtKB:P61075|UniProtKB:A0A1D8PDA6|PomBase:SPBC19F8.07|FB:FBgn0005640|FB:FBgn0004106|UniProtKB:P06493|SGD:S000005963|dictyBase:DDB_G0288677|MGI:MGI:104772|PomBase:SPAC2F3.15|PomBase:SPAC23H4.17c|PomBase:SPCC16C4.11|TAIR:locus:2011761|UniProtKB:C9K505|SGD:S000000364|RGD:70486|SGD:S000006365|UniProtKB:P24941|FB:FBgn0013762|WB:WBGene00000405) /// 0005515 // protein binding (PMID:17955473 [IPI] UniProtKB:P42771) /// 0005515 // protein binding (PMID:32296183 [IPI] UniProtKB:Q14094) /// 0005515 // protein binding (PMID:15232106 [IPI] UniProtKB:P42771) /// 0005515 // protein binding (PMID:28514442 [IPI] UniProtKB:P42771)	Cyclin-dependent kinase 6	CDK6|CDKN6	protein	taxon:9606	20071122	BHF-UCL			3182	9.87591	31.0749	131.192	3071	10.3649	33.9057	135.886	3578	10.57	33.5346	142.555	3336	10.7015	33.0855	144.819	4060	12.4222	40.1621	168.312	4039	12.7626	42.5007	168.565	2785	7.75952	20.7043	118.252	3667	10.4115	31.8681	147.473	3655	10.4823	34.6178	130.336	2660	8.66498	27.6426	109.366	3153	8.6144	27.4224	111.833	2992	9.13062	28.0148	117.329	3962	11.1975	39.5802	152.705	3436	10.3659	35.0387	143.805	3190	9.31491	29.1427	132.077	3099	9.13046	29.9496	125.085
1	CDK7	5	69234795..69277430	ENSG00000134058	-0.528851	-1.44278	4.93369e-08	1.72769e-07	0.000855896	-0.505782	-1.41989	1.53633e-07	6.58696e-07	0.00266522	-0.017045	-1.01188	0.862779	0.902442	1	-0.0401146	-1.0282	0.682387	0.793701	1	CDK7	UniProtKB	P50613	CDK7	enables	0050821 // protein stabilization (PMID:23393140 [IMP]) /// 0006363 // termination of RNA polymerase I transcription (Reactome:R-HSA-73863 [TAS]) /// 0006367 // transcription initiation from RNA polymerase II promoter (Reactome:R-HSA-73779 [TAS]) /// 0006367 // transcription initiation from RNA polymerase II promoter (Reactome:R-HSA-75953 [TAS]) /// 0006366 // transcription from RNA polymerase II promoter (PMID:9852112 [IDA]) /// 0006294 // nucleotide-excision repair, preincision complex assembly (Reactome:R-HSA-5691000 [TAS]) /// 0006368 // transcription elongation from RNA polymerase II promoter (Reactome:R-HSA-75955 [TAS]) /// 0000086 // G2/M transition of mitotic cell cycle (Reactome:R-HSA-69275 [TAS]) /// 0006366 // transcription from RNA polymerase II promoter (Reactome:R-HSA-73857 [TAS]) /// 0042795 // snRNA transcription from RNA polymerase II promoter (Reactome:R-HSA-6807505 [TAS]) /// 0006283 // transcription-coupled nucleotide-excision repair (Reactome:R-HSA-6781827 [TAS]) /// 0006368 // transcription elongation from RNA polymerase II promoter (Reactome:R-HSA-112382 [TAS]) /// 0051301 // cell division (GO_REF:0000043 [IEA] UniProtKB-KW:KW-0132) /// 0006361 // transcription initiation from RNA polymerase I promoter (Reactome:R-HSA-73772 [TAS]) /// 0006361 // transcription initiation from RNA polymerase I promoter (Reactome:R-HSA-73762 [TAS]) /// 0006368 // transcription elongation from RNA polymerase II promoter (Reactome:R-HSA-73776 [TAS]) /// 0051726 // regulation of cell cycle (PMID:15876871 [TAS]) /// 0000082 // G1/S transition of mitotic cell cycle (Reactome:R-HSA-69206 [TAS]) /// 0045944 // positive regulation of transcription from RNA polymerase II promoter (PMID:21873635 [IBA] PANTHER:PTN000624096|SGD:S000002266) /// 0006294 // nucleotide-excision repair, preincision complex assembly (Reactome:R-HSA-5689861 [TAS]) /// 0006468 // protein phosphorylation (PMID:21873635 [IBA] PANTHER:PTN000623091|UniProtKB:P11802|FB:FBgn0037093|UniProtKB:Q14004|RGD:2319|UniProtKB:P50750|dictyBase:DDB_G0272813|SGD:S000005952|RGD:621124|MGI:MGI:88351|UniProtKB:Q9UQ88|SGD:S000001865|SGD:S000001622|FB:FBgn0263237|PomBase:SPBC32H8.10|FB:FBgn0013435|MGI:MGI:88357|CGD:CAL0000191263|ZFIN:ZDB-GENE-040808-34|TAIR:locus:2037410|UniProtKB:Q00646|UniProtKB:Q00534|PomBase:SPBC11B10.09|UniProtKB:P21127|SGD:S000005488|RGD:70514|PomBase:SPBC19F8.07|FB:FBgn0005640|WB:WBGene00019362|SGD:S000005963|UniProtKB:Q00535|UniProtKB:P06493|FB:FBgn0004106|UniProtKB:O76039|WB:WBGene00000406|TAIR:locus:2119961|dictyBase:DDB_G0288677|UniProtKB:Q9T0F9|WB:WBGene00000407|SGD:S000002266|PomBase:SPAC2F3.15|ZFIN:ZDB-GENE-050417-94|MGI:MGI:104772|TAIR:locus:2011761|dictyBase:DDB_G0267442|SGD:S000000364|FB:FBgn0015618|UniProtKB:Q15131|FB:FBgn0013762|WB:WBGene00000405|UniProtKB:P24941|UniProtKB:Q9NYV4|SGD:S000006365|WB:WBGene00007135|MGI:MGI:101765) /// 0000079 // regulation of cyclin-dependent protein serine/threonine kinase activity (PMID:7533895 [TAS]) /// 0070816 // phosphorylation of RNA polymerase II C-terminal domain (PMID:21873635 [IBA] PANTHER:PTN000624097|SGD:S000002266|PomBase:SPBC19F8.07) /// 0006367 // transcription initiation from RNA polymerase II promoter (PMID:7533895 [IDA]) /// 0006370 // 7-methylguanosine mRNA capping (Reactome:R-HSA-72086 [TAS]) /// 0006366 // transcription from RNA polymerase II promoter (PMID:8692841 [IDA])	0005654 // nucleoplasm (Reactome:R-HSA-111264 [TAS]) /// 0005654 // nucleoplasm (Reactome:R-HSA-6782227 [TAS]) /// 0005654 // nucleoplasm (Reactome:R-HSA-77081 [TAS]) /// 0005654 // nucleoplasm (Reactome:R-HSA-6782208 [TAS]) /// 0005654 // nucleoplasm (Reactome:R-HSA-75861 [TAS]) /// 0005634 // nucleus (PMID:21873635 [IBA] PANTHER:PTN000623091|TAIR:locus:2119961|dictyBase:DDB_G0288677|SGD:S000005963|PomBase:SPBC19F8.07|UniProtKB:P61075|RGD:621120|RGD:70514|UniProtKB:P24941|WB:WBGene00015203|WB:WBGene00000405|UniProtKB:Q15131|RGD:70486|RGD:619874|TAIR:locus:2158554|UniProtKB:Q8IDW1|UniProtKB:Q92772|UniProtKB:C9K505|MGI:MGI:1328368|UniProtKB:Q13523|MGI:MGI:104772|TAIR:locus:2080290|WB:WBGene00013917|SGD:S000005952|TAIR:locus:2099478|RGD:621124|UniProtKB:Q00532|ZFIN:ZDB-GENE-081022-110|UniProtKB:Q14004|UniProtKB:O94921|FB:FBgn0037093|MGI:MGI:102956|UniProtKB:P11802|TAIR:locus:2084086|PomBase:SPBC11B10.09|UniProtKB:Q00534|TAIR:locus:2194045|UniProtKB:Q00646|MGI:MGI:1916812|MGI:MGI:88357|TAIR:locus:2160609|PomBase:SPBC32H8.10|UniProtKB:Q9UQ88|FB:FBgn0019949|RGD:1359638|UniProtKB:O76039|MGI:MGI:88353|UniProtKB:Q00535|UniProtKB:P06493|RGD:1305435|UniProtKB:P21127|SGD:S000006365|UniProtKB:Q9NYV4|MGI:MGI:101765|MGI:MGI:1196224|UniProtKB:C0SW08|UniProtKB:Q96VK3|SGD:S000000364|FB:FBgn0015618|UniProtKB:P50613|dictyBase:DDB_G0267442|PomBase:SPCC16C4.11|PomBase:SPAC23H4.17c|PomBase:SPAC2F3.15|SGD:S000002266|TAIR:locus:2027819|MGI:MGI:894318|TAIR:locus:2177744|RGD:2319|UniProtKB:Q8IJQ1|UniProtKB:P50750|UniProtKB:P49336|UniProtKB:P79432|TAIR:locus:2033349|UniProtKB:Q8IZL9|TAIR:locus:2087347|SGD:S000001622|RGD:621111|FB:FBgn0263237|TAIR:locus:2008595) /// 0005654 // nucleoplasm (Reactome:R-HSA-76576 [TAS]) /// 0005654 // nucleoplasm (Reactome:R-HSA-77083 [TAS]) /// 0005654 // nucleoplasm (Reactome:R-HSA-77085 [TAS]) /// 0005675 // holo TFIIH complex (PMID:9852112 [IDA]) /// 0005654 // nucleoplasm (Reactome:R-HSA-5691000 [TAS]) /// 0005654 // nucleoplasm (Reactome:R-HSA-6814549 [TAS]) /// 0005654 // nucleoplasm (Reactome:R-HSA-75866 [TAS]) /// 0005654 // nucleoplasm (Reactome:R-HSA-73946 [TAS]) /// 0005654 // nucleoplasm (Reactome:R-HSA-6781833 [TAS]) /// 0005654 // nucleoplasm (Reactome:R-HSA-75864 [TAS]) /// 0005654 // nucleoplasm (Reactome:R-HSA-75862 [TAS]) /// 0005654 // nucleoplasm (Reactome:R-HSA-6781867 [TAS]) /// 0005654 // nucleoplasm (Reactome:R-HSA-75869 [TAS]) /// 0005654 // nucleoplasm (Reactome:R-HSA-77068 [TAS]) /// 0005886 // plasma membrane (GO_REF:0000052 [IDA]) /// 0005654 // nucleoplasm (Reactome:R-HSA-170087 [TAS]) /// 0019907 // cyclin-dependent protein kinase activating kinase holoenzyme complex (PMID:23393140 [IMP]) /// 0005654 // nucleoplasm (Reactome:R-HSA-77069 [TAS]) /// 0005654 // nucleoplasm (Reactome:R-HSA-6782138 [TAS]) /// 0005654 // nucleoplasm (Reactome:R-HSA-6782131 [TAS]) /// 0005654 // nucleoplasm (Reactome:R-HSA-6782004 [TAS]) /// 0005654 // nucleoplasm (Reactome:R-HSA-74986 [TAS]) /// 0001650 // fibrillar center (GO_REF:0000052 [IDA]) /// 0005654 // nucleoplasm (Reactome:R-HSA-6797616 [TAS]) /// 0005654 // nucleoplasm (Reactome:R-HSA-74993 [TAS]) /// 0005654 // nucleoplasm (Reactome:R-HSA-6814885 [TAS]) /// 0005654 // nucleoplasm (Reactome:R-HSA-6781824 [TAS]) /// 0005654 // nucleoplasm (Reactome:R-HSA-6810233 [TAS]) /// 0005654 // nucleoplasm (Reactome:R-HSA-112385 [TAS]) /// 0005654 // nucleoplasm (Reactome:R-HSA-112383 [TAS]) /// 0005654 // nucleoplasm (Reactome:R-HSA-75850 [TAS]) /// 0005654 // nucleoplasm (Reactome:R-HSA-9613494 [TAS]) /// 0005654 // nucleoplasm (Reactome:R-HSA-6782069 [TAS]) /// 0005654 // nucleoplasm (Reactome:R-HSA-6782234 [TAS]) /// 0000439 // core TFIIH complex (PMID:8692841 [IDA]) /// 0005654 // nucleoplasm (Reactome:R-HSA-77071 [TAS]) /// 0005654 // nucleoplasm (Reactome:R-HSA-77073 [TAS]) /// 0005654 // nucleoplasm (Reactome:R-HSA-170076 [TAS]) /// 0005654 // nucleoplasm (Reactome:R-HSA-75949 [TAS]) /// 0005654 // nucleoplasm (Reactome:R-HSA-5689861 [TAS]) /// 0005654 // nucleoplasm (Reactome:R-HSA-6810235 [TAS]) /// 0005654 // nucleoplasm (Reactome:R-HSA-109639 [TAS]) /// 0005654 // nucleoplasm (Reactome:R-HSA-187949 [TAS]) /// 0070985 // TFIIK complex (PMID:21873635 [IBA] PANTHER:PTN000624096|SGD:S000002266|UniProtKB:P50613|PomBase:SPBC19F8.07) /// 0005654 // nucleoplasm (Reactome:R-HSA-6810234 [TAS]) /// 0005654 // nucleoplasm (Reactome:R-HSA-6810238 [TAS]) /// 0005634 // nucleus (PMID:16109376 [IDA]) /// 0005654 // nucleoplasm (Reactome:R-HSA-77090 [TAS]) /// 0005654 // nucleoplasm (Reactome:R-HSA-113430 [TAS]) /// 0005654 // nucleoplasm (Reactome:R-HSA-75891 [TAS]) /// 0005654 // nucleoplasm (Reactome:R-HSA-6781840 [TAS]) /// 0005654 // nucleoplasm (Reactome:R-HSA-6782141 [TAS]) /// 0005654 // nucleoplasm (Reactome:R-HSA-75856 [TAS]) /// 0005654 // nucleoplasm (Reactome:R-HSA-77078 [TAS]) /// 0048471 // perinuclear region of cytoplasm (GO_REF:0000044 [IEA] UniProtKB-SubCell:SL-0198) /// 0005654 // nucleoplasm (Reactome:R-HSA-77077 [TAS]) /// 0005654 // nucleoplasm (Reactome:R-HSA-6814555 [TAS]) /// 0005654 // nucleoplasm (Reactome:R-HSA-6814559 [TAS]) /// 0005737 // cytoplasm (PMID:21873635 [IBA] PANTHER:PTN000624096|UniProtKB:C9K505|RGD:621124|TAIR:locus:2033349|FB:FBgn0263237|SGD:S000002266|UniProtKB:P50613) /// 0005654 // nucleoplasm (Reactome:R-HSA-9613497 [TAS]) /// 0005654 // nucleoplasm (Reactome:R-HSA-75873 [TAS]) /// 0005654 // nucleoplasm (Reactome:R-HSA-73758 [TAS]) /// 0005654 // nucleoplasm (Reactome:R-HSA-74994 [TAS]) /// 0005654 // nucleoplasm (Reactome:R-HSA-6797606 [TAS]) /// 0070985 // TFIIK complex (PMID:8692841 [IDA]) /// 0005654 // nucleoplasm (Reactome:R-HSA-112379 [TAS]) /// 0005654 // nucleoplasm (Reactome:R-HSA-73769 [TAS]) /// 0005654 // nucleoplasm (Reactome:R-HSA-6781818 [TAS]) /// 0005654 // nucleoplasm (Reactome:R-HSA-74992 [TAS]) /// 0005654 // nucleoplasm (Reactome:R-HSA-9684118 [TAS]) /// 0005654 // nucleoplasm (Reactome:R-HSA-6782211 [TAS]) /// 0005829 // cytosol (GO_REF:0000052 [IDA]) /// 0019907 // cyclin-dependent protein kinase activating kinase holoenzyme complex (PMID:8692841 [IDA]) /// 0005654 // nucleoplasm (Reactome:R-HSA-6782204 [TAS]) /// 0005654 // nucleoplasm (Reactome:R-HSA-6782224 [TAS]) /// 0005654 // nucleoplasm (Reactome:R-HSA-8942836 [TAS]) /// 0005654 // nucleoplasm (Reactome:R-HSA-188350 [TAS]) /// 0070516 // CAK-ERCC2 complex (PMID:8692841 [IDA]) /// 0005654 // nucleoplasm (GO_REF:0000052 [IDA])	0005515 // protein binding (PMID:23393140 [IPI] UniProtKB:P51946,UniProtKB:P56545) /// 0008022 // protein C-terminus binding (PMID:10801852 [IPI] UniProtKB:P51948) /// 0106311 /// 0005515 // protein binding (PMID:16327805 [IPI] UniProtKB:P24941) /// 0005515 // protein binding (PMID:15530371 [IPI] UniProtKB:P24941) /// 0005515 // protein binding (PMID:23455922 [IPI] UniProtKB:P24941) /// 0005515 // protein binding (PMID:16327805 [IPI] UniProtKB:P11802) /// 0106310 /// 0005524 // ATP binding (GO_REF:0000043 [IEA] UniProtKB-KW:KW-0067) /// 0004672 // protein kinase activity (PMID:7533895 [TAS]) /// 0008094 // DNA-dependent ATPase activity (PMID:9852112 [IDA]) /// 0008353 // RNA polymerase II carboxy-terminal domain kinase activity (PMID:9852112 [IDA]) /// 0005515 // protein binding (PMID:16327805 [IPI] UniProtKB:O00267) /// 0005515 // protein binding (PMID:22939624 [IPI] UniProtKB:P08238) /// 0004693 // cyclin-dependent protein serine/threonine kinase activity (PMID:21873635 [IBA] PANTHER:PTN000623091|UniProtKB:P11802|UniProtKB:O94921|ZFIN:ZDB-GENE-081022-110|dictyBase:DDB_G0272813|UniProtKB:Q8IJQ1|UniProtKB:P50750|RGD:2319|MGI:MGI:88351|RGD:621124|SGD:S000005952|FB:FBgn0263237|PomBase:SPBC32H8.10|SGD:S000001622|FB:FBgn0019949|MGI:MGI:88357|ZFIN:ZDB-GENE-010131-2|CGD:CAL0000191263|PomBase:SPBC11B10.09|UniProtKB:Q00534|UniProtKB:Q00646|RGD:70514|RGD:621120|UniProtKB:P61075|UniProtKB:A0A1D8PDA6|PomBase:SPBC19F8.07|FB:FBgn0005640|FB:FBgn0004106|UniProtKB:P06493|SGD:S000005963|dictyBase:DDB_G0288677|MGI:MGI:104772|PomBase:SPAC2F3.15|PomBase:SPAC23H4.17c|PomBase:SPCC16C4.11|TAIR:locus:2011761|UniProtKB:C9K505|SGD:S000000364|RGD:70486|SGD:S000006365|UniProtKB:P24941|FB:FBgn0013762|WB:WBGene00000405) /// 0008353 // RNA polymerase II carboxy-terminal domain kinase activity (PMID:12721286 [IDA]) /// 0005515 // protein binding (PMID:28514442 [IPI] UniProtKB:P08238) /// 0008353 // RNA polymerase II carboxy-terminal domain kinase activity (PMID:21873635 [IBA] PANTHER:PTN000624096|FB:FBgn0263237|SGD:S000002266|UniProtKB:P50613|PomBase:SPBC19F8.07)	Cyclin-dependent kinase 7	CDK7|CAK|CAK1|CDKN7|MO15|STK1	protein	taxon:9606	20030904	PINC			656	12.6729	39.8756	27.0465	603	12.6676	41.4385	26.6816	723	13.2944	42.1779	28.8059	628	12.5392	38.7673	27.2621	459	8.74139	28.2616	19.0284	402	7.90655	26.3294	16.7772	474	8.2202	21.9335	20.1262	502	8.87155	27.1546	20.1885	531	9.47893	31.3041	18.9352	518	10.5029	33.5059	21.2975	517	8.79195	27.9876	18.3373	483	9.17444	28.1492	18.9404	442	7.77537	27.484	17.0357	454	8.52519	28.8167	19.001	455	8.26976	25.8729	18.8385	506	9.27931	30.4378	20.4237
1	CDK8	13	26254104..26420982	ENSG00000132964	0.286505	1.21968	0.00471367	0.00973717	1	0.255337	1.19361	0.0114385	0.02346	1	0.239491	1.18058	0.0153534	0.0299259	1	0.270659	1.20636	0.00593452	0.0144901	1	CDK8	UniProtKB	P49336	CDK8	enables	0045944 // positive regulation of transcription from RNA polymerase II promoter (Reactome:R-HSA-2173796 [TAS]) /// 0060260 // regulation of transcription initiation from RNA polymerase II promoter (Reactome:R-HSA-212436 [TAS]) /// 0051726 // regulation of cell cycle (GO_REF:0000108 [IEA] GO:0004693) /// 0006468 // protein phosphorylation (PMID:21873635 [IBA] PANTHER:PTN000623091|UniProtKB:P11802|FB:FBgn0037093|UniProtKB:Q14004|RGD:2319|UniProtKB:P50750|dictyBase:DDB_G0272813|SGD:S000005952|RGD:621124|MGI:MGI:88351|UniProtKB:Q9UQ88|SGD:S000001865|SGD:S000001622|FB:FBgn0263237|PomBase:SPBC32H8.10|FB:FBgn0013435|MGI:MGI:88357|CGD:CAL0000191263|ZFIN:ZDB-GENE-040808-34|TAIR:locus:2037410|UniProtKB:Q00646|UniProtKB:Q00534|PomBase:SPBC11B10.09|UniProtKB:P21127|SGD:S000005488|RGD:70514|PomBase:SPBC19F8.07|FB:FBgn0005640|WB:WBGene00019362|SGD:S000005963|UniProtKB:Q00535|UniProtKB:P06493|FB:FBgn0004106|UniProtKB:O76039|WB:WBGene00000406|TAIR:locus:2119961|dictyBase:DDB_G0288677|UniProtKB:Q9T0F9|WB:WBGene00000407|SGD:S000002266|PomBase:SPAC2F3.15|ZFIN:ZDB-GENE-050417-94|MGI:MGI:104772|TAIR:locus:2011761|dictyBase:DDB_G0267442|SGD:S000000364|FB:FBgn0015618|UniProtKB:Q15131|FB:FBgn0013762|WB:WBGene00000405|UniProtKB:P24941|UniProtKB:Q9NYV4|SGD:S000006365|WB:WBGene00007135|MGI:MGI:101765)	0016592 // mediator complex (PMID:14638676 [IDA]) /// 0005634 // nucleus (PMID:21873635 [IBA] PANTHER:PTN000623091|TAIR:locus:2119961|dictyBase:DDB_G0288677|SGD:S000005963|PomBase:SPBC19F8.07|UniProtKB:P61075|RGD:621120|RGD:70514|UniProtKB:P24941|WB:WBGene00015203|WB:WBGene00000405|UniProtKB:Q15131|RGD:70486|RGD:619874|TAIR:locus:2158554|UniProtKB:Q8IDW1|UniProtKB:Q92772|UniProtKB:C9K505|MGI:MGI:1328368|UniProtKB:Q13523|MGI:MGI:104772|TAIR:locus:2080290|WB:WBGene00013917|SGD:S000005952|TAIR:locus:2099478|RGD:621124|UniProtKB:Q00532|ZFIN:ZDB-GENE-081022-110|UniProtKB:Q14004|UniProtKB:O94921|FB:FBgn0037093|MGI:MGI:102956|UniProtKB:P11802|TAIR:locus:2084086|PomBase:SPBC11B10.09|UniProtKB:Q00534|TAIR:locus:2194045|UniProtKB:Q00646|MGI:MGI:1916812|MGI:MGI:88357|TAIR:locus:2160609|PomBase:SPBC32H8.10|UniProtKB:Q9UQ88|FB:FBgn0019949|RGD:1359638|UniProtKB:O76039|MGI:MGI:88353|UniProtKB:Q00535|UniProtKB:P06493|RGD:1305435|UniProtKB:P21127|SGD:S000006365|UniProtKB:Q9NYV4|MGI:MGI:101765|MGI:MGI:1196224|UniProtKB:C0SW08|UniProtKB:Q96VK3|SGD:S000000364|FB:FBgn0015618|UniProtKB:P50613|dictyBase:DDB_G0267442|PomBase:SPCC16C4.11|PomBase:SPAC23H4.17c|PomBase:SPAC2F3.15|SGD:S000002266|TAIR:locus:2027819|MGI:MGI:894318|TAIR:locus:2177744|RGD:2319|UniProtKB:Q8IJQ1|UniProtKB:P50750|UniProtKB:P49336|UniProtKB:P79432|TAIR:locus:2033349|UniProtKB:Q8IZL9|TAIR:locus:2087347|SGD:S000001622|RGD:621111|FB:FBgn0263237|TAIR:locus:2008595) /// 0005654 // nucleoplasm (Reactome:R-NUL-2065178 [TAS]) /// 0032991 // macromolecular complex (PMID:22869755 [IDA]) /// 0005634 // nucleus (PMID:16109376 [IDA]) /// 0005654 // nucleoplasm (Reactome:R-HSA-212432 [TAS]) /// 0005654 // nucleoplasm (Reactome:R-HSA-212352 [TAS]) /// 0005654 // nucleoplasm (Reactome:R-HSA-212380 [TAS]) /// 0016592 // mediator complex (PMID:21873635 [IBA] PANTHER:PTN000623092|FB:FBgn0015618|SGD:S000005963|PomBase:SPAC23H4.17c|UniProtKB:P49336|MGI:MGI:1196224) /// 0005654 // nucleoplasm (Reactome:R-HSA-2220971 [TAS]) /// 0005654 // nucleoplasm (Reactome:R-HSA-2176475 [TAS]) /// 0005654 // nucleoplasm (Reactome:R-HSA-2220957 [TAS]) /// 0005654 // nucleoplasm (Reactome:R-NUL-2064916 [TAS]) /// 0005730 // nucleolus (PMID:22869755 [IDA]) /// 0016592 // mediator complex (PMID:30905399 [IMP])	0005515 // protein binding (PMID:15546612 [IPI] UniProtKB:Q92585) /// 0005515 // protein binding (PMID:21806996 [IPI] UniProtKB:P24863) /// 0005515 // protein binding (PMID:23602568 [IPI] UniProtKB:P24863) /// 0005515 // protein binding (PMID:29568061 [IPI] UniProtKB:P24863) /// 0005515 // protein binding (PMID:25344755 [IPI] UniProtKB:P24863) /// 0005515 // protein binding (PMID:18794899 [IPI] UniProtKB:Q01094) /// 0106311 /// 0005515 // protein binding (PMID:20098423 [IPI] UniProtKB:P24863) /// 0106310 /// 0005524 // ATP binding (GO_REF:0000043 [IEA] UniProtKB-KW:KW-0067) /// 0004672 // protein kinase activity (PMID:30905399 [IMP]) /// 0005515 // protein binding (PMID:29997244 [IPI] UniProtKB:P24863) /// 0008353 // RNA polymerase II carboxy-terminal domain kinase activity (PMID:21873635 [IBA] PANTHER:PTN000623092|dictyBase:DDB_G0267442|SGD:S000005963|UniProtKB:P50750|FB:FBgn0019949|MGI:MGI:1328368) /// 0005515 // protein binding (PMID:23746844 [IPI] UniProtKB:P24863) /// 0005515 // protein binding (PMID:19047373 [IPI] UniProtKB:P24863) /// 0005515 // protein binding (PMID:7568034 [IPI] UniProtKB:P24863) /// 0004693 // cyclin-dependent protein serine/threonine kinase activity (PMID:21873635 [IBA] PANTHER:PTN000623091|UniProtKB:P11802|UniProtKB:O94921|ZFIN:ZDB-GENE-081022-110|dictyBase:DDB_G0272813|UniProtKB:Q8IJQ1|UniProtKB:P50750|RGD:2319|MGI:MGI:88351|RGD:621124|SGD:S000005952|FB:FBgn0263237|PomBase:SPBC32H8.10|SGD:S000001622|FB:FBgn0019949|MGI:MGI:88357|ZFIN:ZDB-GENE-010131-2|CGD:CAL0000191263|PomBase:SPBC11B10.09|UniProtKB:Q00534|UniProtKB:Q00646|RGD:70514|RGD:621120|UniProtKB:P61075|UniProtKB:A0A1D8PDA6|PomBase:SPBC19F8.07|FB:FBgn0005640|FB:FBgn0004106|UniProtKB:P06493|SGD:S000005963|dictyBase:DDB_G0288677|MGI:MGI:104772|PomBase:SPAC2F3.15|PomBase:SPAC23H4.17c|PomBase:SPCC16C4.11|TAIR:locus:2011761|UniProtKB:C9K505|SGD:S000000364|RGD:70486|SGD:S000006365|UniProtKB:P24941|FB:FBgn0013762|WB:WBGene00000405) /// 0005515 // protein binding (PMID:26502155 [IPI] UniProtKB:P24863) /// 0005515 // protein binding (PMID:25416956 [IPI] UniProtKB:P24863) /// 0005515 // protein binding (PMID:19914168 [IPI] UniProtKB:P24863)	Cyclin-dependent kinase 8	CDK8	protein	taxon:9606	20200428	UniProt			349	4.10418	12.9139	14.389	316	4.04106	13.2192	13.9824	372	4.16392	13.2105	14.8213	304	3.69501	11.4238	13.1969	434	5.03139	16.2669	17.992	396	4.74118	15.7885	16.5268	412	4.34942	11.6053	17.4936	419	4.50755	13.797	16.8506	466	5.06385	16.7233	16.6174	404	4.98645	15.9075	16.6104	489	5.06214	16.1144	17.3442	428	4.94887	15.1843	16.7837	577	6.17881	21.8405	22.239	467	5.33821	18.0441	19.5451	516	5.70902	17.8613	21.3641	448	5.00119	16.4048	18.0827
1	CDK9	9	127785679..127790792	ENSG00000136807	0.478666	1.39345	2.40205e-09	9.31192e-09	4.16708e-05	0.953699	1.93683	6.0586e-35	1.51873e-33	1.05105e-30	0.701213	1.62587	9.89625e-22	1.24231e-20	1.7168e-17	0.226179	1.16973	0.00124333	0.00345053	1	CDK9	UniProtKB	P50750	CDK9	NOT|involved_in	0006282 // regulation of DNA repair (PMID:20493174 [IDA]) /// 0007346 // regulation of mitotic cell cycle (PMID:19575011 [IMP]) /// 0031056 // regulation of histone modification (PMID:19844166 [IDA]) /// 0070816 // phosphorylation of RNA polymerase II C-terminal domain (PMID:28426094 [IDA]) /// 0006368 // transcription elongation from RNA polymerase II promoter (Reactome:R-HSA-75955 [TAS]) /// 0006281 // DNA repair (GO_REF:0000043 [IEA] UniProtKB-KW:KW-0234) /// 0010613 // positive regulation of cardiac muscle hypertrophy (GO_REF:0000107 [IEA] UniProtKB:Q641Z4|ensembl:ENSRNOP00000037778) /// 0006366 // transcription from RNA polymerase II promoter (Reactome:R-HSA-73857 [TAS]) /// 0006367 // transcription initiation from RNA polymerase II promoter (PMID:10866664 [TAS]) /// 0042795 // snRNA transcription from RNA polymerase II promoter (Reactome:R-HSA-6807505 [TAS]) /// 0045944 // positive regulation of transcription from RNA polymerase II promoter (Reactome:R-HSA-2173796 [TAS]) /// 0042493 // response to drug (GO_REF:0000107 [IEA] UniProtKB:Q641Z4|ensembl:ENSRNOP00000037778) /// 0071345 // cellular response to cytokine stimulus (PMID:17956865 [IDA]) /// 0006368 // transcription elongation from RNA polymerase II promoter (Reactome:R-HSA-112382 [TAS]) /// 0051147 // regulation of muscle cell differentiation (PMID:12037670 [IMP]) /// 0006468 // protein phosphorylation (PMID:16109376 [IDA]) /// 0008283 // cell proliferation (PMID:8170997 [TAS]) /// 0045944 // positive regulation of transcription from RNA polymerase II promoter (PMID:19575011 [IMP]) /// 0033129 // positive regulation of histone phosphorylation (PMID:19575011 [IMP]) /// 0006468 // protein phosphorylation (PMID:21873635 [IBA] PANTHER:PTN000623091|UniProtKB:P11802|FB:FBgn0037093|UniProtKB:Q14004|RGD:2319|UniProtKB:P50750|dictyBase:DDB_G0272813|SGD:S000005952|RGD:621124|MGI:MGI:88351|UniProtKB:Q9UQ88|SGD:S000001865|SGD:S000001622|FB:FBgn0263237|PomBase:SPBC32H8.10|FB:FBgn0013435|MGI:MGI:88357|CGD:CAL0000191263|ZFIN:ZDB-GENE-040808-34|TAIR:locus:2037410|UniProtKB:Q00646|UniProtKB:Q00534|PomBase:SPBC11B10.09|UniProtKB:P21127|SGD:S000005488|RGD:70514|PomBase:SPBC19F8.07|FB:FBgn0005640|WB:WBGene00019362|SGD:S000005963|UniProtKB:Q00535|UniProtKB:P06493|FB:FBgn0004106|UniProtKB:O76039|WB:WBGene00000406|TAIR:locus:2119961|dictyBase:DDB_G0288677|UniProtKB:Q9T0F9|WB:WBGene00000407|SGD:S000002266|PomBase:SPAC2F3.15|ZFIN:ZDB-GENE-050417-94|MGI:MGI:104772|TAIR:locus:2011761|dictyBase:DDB_G0267442|SGD:S000000364|FB:FBgn0015618|UniProtKB:Q15131|FB:FBgn0013762|WB:WBGene00000405|UniProtKB:P24941|UniProtKB:Q9NYV4|SGD:S000006365|WB:WBGene00007135|MGI:MGI:101765) /// 2001168 // positive regulation of histone H2B ubiquitination (PMID:19575011 [IMP]) /// 0031297 // replication fork processing (PMID:20930849 [IDA]) /// 0045944 // positive regulation of transcription from RNA polymerase II promoter (PMID:28426094 [IDA]) /// 0051726 // regulation of cell cycle (PMID:20930849 [IDA]) /// 0050434 // positive regulation of viral transcription (Reactome:R-HSA-167246 [TAS]) /// 1903839 // positive regulation of mRNA 3'-UTR binding (PMID:19575011 [IDA]) /// 1900364 // negative regulation of mRNA polyadenylation (PMID:19575011 [IMP])	0005634 // nucleus (PMID:21873635 [IBA] PANTHER:PTN000623091|TAIR:locus:2119961|dictyBase:DDB_G0288677|SGD:S000005963|PomBase:SPBC19F8.07|UniProtKB:P61075|RGD:621120|RGD:70514|UniProtKB:P24941|WB:WBGene00015203|WB:WBGene00000405|UniProtKB:Q15131|RGD:70486|RGD:619874|TAIR:locus:2158554|UniProtKB:Q8IDW1|UniProtKB:Q92772|UniProtKB:C9K505|MGI:MGI:1328368|UniProtKB:Q13523|MGI:MGI:104772|TAIR:locus:2080290|WB:WBGene00013917|SGD:S000005952|TAIR:locus:2099478|RGD:621124|UniProtKB:Q00532|ZFIN:ZDB-GENE-081022-110|UniProtKB:Q14004|UniProtKB:O94921|FB:FBgn0037093|MGI:MGI:102956|UniProtKB:P11802|TAIR:locus:2084086|PomBase:SPBC11B10.09|UniProtKB:Q00534|TAIR:locus:2194045|UniProtKB:Q00646|MGI:MGI:1916812|MGI:MGI:88357|TAIR:locus:2160609|PomBase:SPBC32H8.10|UniProtKB:Q9UQ88|FB:FBgn0019949|RGD:1359638|UniProtKB:O76039|MGI:MGI:88353|UniProtKB:Q00535|UniProtKB:P06493|RGD:1305435|UniProtKB:P21127|SGD:S000006365|UniProtKB:Q9NYV4|MGI:MGI:101765|MGI:MGI:1196224|UniProtKB:C0SW08|UniProtKB:Q96VK3|SGD:S000000364|FB:FBgn0015618|UniProtKB:P50613|dictyBase:DDB_G0267442|PomBase:SPCC16C4.11|PomBase:SPAC23H4.17c|PomBase:SPAC2F3.15|SGD:S000002266|TAIR:locus:2027819|MGI:MGI:894318|TAIR:locus:2177744|RGD:2319|UniProtKB:Q8IJQ1|UniProtKB:P50750|UniProtKB:P49336|UniProtKB:P79432|TAIR:locus:2033349|UniProtKB:Q8IZL9|TAIR:locus:2087347|SGD:S000001622|RGD:621111|FB:FBgn0263237|TAIR:locus:2008595) /// 0016605 // PML body (PMID:18250157 [IDA]) /// 0005654 // nucleoplasm (Reactome:R-HSA-6810235 [TAS]) /// 0005654 // nucleoplasm (Reactome:R-HSA-6810234 [TAS]) /// 0005654 // nucleoplasm (Reactome:R-HSA-6810238 [TAS]) /// 0005654 // nucleoplasm (Reactome:R-HSA-6814549 [TAS]) /// 0005654 // nucleoplasm (Reactome:R-HSA-113414 [TAS]) /// 0005654 // nucleoplasm (Reactome:R-HSA-2176475 [TAS]) /// 0005654 // nucleoplasm (Reactome:R-HSA-6814555 [TAS]) /// 0005654 // nucleoplasm (Reactome:R-HSA-6814559 [TAS]) /// 0005654 // nucleoplasm (Reactome:R-HSA-113412 [TAS]) /// 0016020 // membrane (PMID:19946888 [HDA]) /// 0005654 // nucleoplasm (Reactome:R-HSA-113411 [TAS]) /// 0005654 // nucleoplasm (Reactome:R-HSA-113413 [TAS]) /// 0008024 // cyclin/CDK positive transcription elongation factor complex (PMID:9499409 [IDA]) /// 0005654 // nucleoplasm (Reactome:R-HSA-112396 [TAS]) /// 0036464 // cytoplasmic ribonucleoprotein granule (GO_REF:0000052 [IDA]) /// 0005654 // nucleoplasm (Reactome:R-HSA-6797606 [TAS]) /// 0005654 // nucleoplasm (Reactome:R-HSA-112379 [TAS]) /// 0070691 // P-TEFb complex (PMID:18483487 [IDA]) /// 0005654 // nucleoplasm (Reactome:R-HSA-6797616 [TAS]) /// 0005654 // nucleoplasm (Reactome:R-HSA-112430 [TAS]) /// 0005654 // nucleoplasm (Reactome:R-HSA-9012319 [TAS]) /// 0005654 // nucleoplasm (Reactome:R-HSA-113429 [TAS]) /// 0005654 // nucleoplasm (Reactome:R-HSA-6814885 [TAS]) /// 0005654 // nucleoplasm (Reactome:R-HSA-112381 [TAS]) /// 0016592 // mediator complex (PMID:21873635 [IBA] PANTHER:PTN000623092|FB:FBgn0015618|SGD:S000005963|PomBase:SPAC23H4.17c|UniProtKB:P49336|MGI:MGI:1196224) /// 0005654 // nucleoplasm (Reactome:R-HSA-170706 [TAS]) /// 0005654 // nucleoplasm (Reactome:R-HSA-170704 [TAS]) /// 0005654 // nucleoplasm (Reactome:R-HSA-6810233 [TAS]) /// 0005654 // nucleoplasm (Reactome:R-HSA-9012315 [TAS]) /// 0005654 // nucleoplasm (Reactome:R-HSA-167234 [TAS]) /// 0005654 // nucleoplasm (Reactome:R-HSA-167235 [TAS]) /// 0008024 // cyclin/CDK positive transcription elongation factor complex (PMID:15905409 [IDA]) /// 0005654 // nucleoplasm (Reactome:R-HSA-112385 [TAS]) /// 0005654 // nucleoplasm (Reactome:R-HSA-112392 [TAS]) /// 0008023 // transcription elongation factor complex (PMID:22195968 [IDA]) /// 0005654 // nucleoplasm (Reactome:R-HSA-112395 [TAS]) /// 0005654 // nucleoplasm (GO_REF:0000052 [IDA])	0005515 // protein binding (PMID:9499409 [IPI] UniProtKB:O60583-1) /// 0005515 // protein binding (PMID:15713662 [IPI] UniProtKB:Q96MH2) /// 0005515 // protein binding (PMID:23455922 [IPI] UniProtKB:P08238) /// 0005515 // protein binding (PMID:26659056 [IPI] UniProtKB:Q4G0J3) /// 0004693 // cyclin-dependent protein serine/threonine kinase activity (PMID:12037670 [IDA]) /// 0005515 // protein binding (PMID:24189400 [IPI] UniProtKB:Q16543) /// 0004672 // protein kinase activity (PMID:8170997 [TAS]) /// 0005515 // protein binding (PMID:24981860 [IPI] UniProtKB:Q16543) /// 0005515 // protein binding (PMID:20535204 [IPI] UniProtKB:P04608) /// 0005515 // protein binding (PMID:22939624 [IPI] UniProtKB:P08238) /// 0005515 // protein binding (PMID:21533037 [IPI] UniProtKB:O60563) /// 0005515 // protein binding (PMID:23455922 [IPI] UniProtKB:Q13451) /// 0005515 // protein binding (PMID:30824372 [IPI] UniProtKB:O94992,UniProtKB:P24928) /// 0008353 // RNA polymerase II carboxy-terminal domain kinase activity (PMID:12721286 [IDA]) /// 0005515 // protein binding (PMID:19387490 [IPI] UniProtKB:O60563) /// 0003682 // chromatin binding (GO_REF:0000024 [ISS] UniProtKB:Q99J95) /// 0001223 // transcription coactivator binding (PMID:12037672 [IPI] UniProtKB:P06400) /// 0004674 // protein serine/threonine kinase activity (PMID:28431135 [IDA]) /// 0005515 // protein binding (PMID:20930849 [IPI] UniProtKB:Q13535) /// 0005515 // protein binding (PMID:20153263 [IPI] UniProtKB:O60563) /// 0005524 // ATP binding (GO_REF:0000043 [IEA] UniProtKB-KW:KW-0067) /// 0005515 // protein binding (PMID:22190034 [IPI] UniProtKB:P04608) /// 0005515 // protein binding (PMID:20930849 [IPI] UniProtKB:Q9HAW4) /// 0005515 // protein binding (PMID:20562857 [IPI] UniProtKB:O60563) /// 0005515 // protein binding (PMID:19914168 [IPI] UniProtKB:O60563) /// 0005515 // protein binding (PMID:23455922 [IPI] UniProtKB:O94992) /// 0005515 // protein binding (PMID:25036637 [IPI] UniProtKB:Q13451) /// 0005515 // protein binding (PMID:26659056 [IPI] UniProtKB:O60563) /// 0005515 // protein binding (PMID:28426094 [IPI] UniProtKB:Q9NRC8) /// 0008353 // RNA polymerase II carboxy-terminal domain kinase activity (PMID:28426094 [IDA]) /// 0005515 // protein binding (PMID:9499409 [IPI] UniProtKB:O60563) /// 0005515 // protein binding (PMID:18483487 [IPI] UniProtKB:Q4G0J3) /// 0005515 // protein binding (PMID:24981860 [IPI] UniProtKB:O60563) /// 0005515 // protein binding (PMID:17690245 [IPI] UniProtKB:O60885-1) /// 0005515 // protein binding (PMID:23455922 [IPI] UniProtKB:Q4G0J3) /// 0005515 // protein binding (PMID:24981860 [IPI] UniProtKB:O60583) /// 0005515 // protein binding (PMID:30824372 [IPI] UniProtKB:P24928,UniProtKB:Q9Y580) /// 0005515 // protein binding (PMID:18281698 [IPI] UniProtKB:Q4G0J3) /// 0005515 // protein binding (PMID:24360279 [IPI] UniProtKB:O94992) /// 0005515 // protein binding (PMID:28330616 [IPI] UniProtKB:P53041) /// 0000978 // RNA polymerase II core promoter proximal region sequence-specific DNA binding (GO_REF:0000107 [IEA] UniProtKB:Q99J95|ensembl:ENSMUSP00000009699) /// 0005515 // protein binding (PMID:23602568 [IPI] UniProtKB:Q4G0J3) /// 0005515 // protein binding (PMID:9499409 [IPI] UniProtKB:O60583) /// 0005515 // protein binding (PMID:25036637 [IPI] UniProtKB:Q16543) /// 0005515 // protein binding (PMID:16331689 [IPI] UniProtKB:O60583-2) /// 0005515 // protein binding (PMID:20562857 [IPI] UniProtKB:P04608) /// 0005515 // protein binding (PMID:23602568 [IPI] UniProtKB:O60583) /// 0005515 // protein binding (PMID:23455922 [IPI] UniProtKB:O60583) /// 0005515 // protein binding (PMID:20930849 [IPI] UniProtKB:Q8WXE1) /// 0005515 // protein binding (PMID:23602568 [IPI] UniProtKB:O60563) /// 0005515 // protein binding (PMID:30824372 [IPI] UniProtKB:O94992,UniProtKB:Q4G0J3,UniProtKB:Q9Y580) /// 0003677 // DNA binding (PMID:16109376 [IDA]) /// 0005515 // protein binding (PMID:15107825 [IPI] UniProtKB:Q9UHK0) /// 0005515 // protein binding (PMID:22959624 [IPI] UniProtKB:O60563) /// 0005515 // protein binding (PMID:30824372 [IPI] UniProtKB:Q4G0J3,UniProtKB:Q9Y580) /// 0005515 // protein binding (PMID:24360279 [IPI] UniProtKB:Q6NYC1) /// 0005515 // protein binding (PMID:25470060 [IPI] UniProtKB:O94992) /// 0005515 // protein binding (PMID:18483487 [IPI] UniProtKB:O60563) /// 0005515 // protein binding (PMID:23455922 [IPI] UniProtKB:O60563) /// 0005515 // protein binding (PMID:14580347 [IPI] UniProtKB:O94992) /// 0097322 // 7SK snRNA binding (PMID:11713533 [IDA]) /// 0005515 // protein binding (PMID:20562857 [IPI] UniProtKB:Q4G0J3) /// 0005515 // protein binding (PMID:24981860 [IPI] UniProtKB:Q13451) /// 0005515 // protein binding (PMID:21533037 [IPI] UniProtKB:O94992) /// 0005515 // protein binding (PMID:23455922 [IPI] UniProtKB:Q16543) /// 0005515 // protein binding (PMID:20562857 [IPI] UniProtKB:O94992) /// 0005515 // protein binding (PMID:9499409 [IPI] UniProtKB:O60583-2) /// 0005515 // protein binding (PMID:30824372 [IPI] UniProtKB:O94992,UniProtKB:Q4G0J3,UniProtKB:Q7L2J0) /// 0005515 // protein binding (PMID:30824372 [IPI] UniProtKB:P42285,UniProtKB:Q4G0J3) /// 0005515 // protein binding (PMID:24360279 [IPI] UniProtKB:O60563,UniProtKB:O60885,UniProtKB:Q6NYC1) /// 0008353 // RNA polymerase II carboxy-terminal domain kinase activity (PMID:9499409 [IDA]) /// 0005515 // protein binding (PMID:21729782 [IPI] UniProtKB:O60563) /// 0005515 // protein binding (PMID:23455922 [IPI] UniProtKB:P07900) /// 0106311 /// 0005515 // protein binding (PMID:18566585 [IPI] UniProtKB:O60563) /// 0005515 // protein binding (PMID:21729782 [IPI] UniProtKB:O60583) /// 0005515 // protein binding (PMID:15286705 [IPI] UniProtKB:P40763) /// 0005515 // protein binding (PMID:23602568 [IPI] UniProtKB:Q13451) /// 0106310 /// 0005515 // protein binding (PMID:26659056 [IPI] UniProtKB:O60885-1) /// 0008353 // RNA polymerase II carboxy-terminal domain kinase activity (PMID:21873635 [IBA] PANTHER:PTN000623092|dictyBase:DDB_G0267442|SGD:S000005963|UniProtKB:P50750|FB:FBgn0019949|MGI:MGI:1328368) /// 0005515 // protein binding (PMID:15563843 [IPI] UniProtKB:O60563|UniProtKB:O60583) /// 0005515 // protein binding (PMID:12832472 [IPI] UniProtKB:O94992) /// 0005515 // protein binding (PMID:24981860 [IPI] UniProtKB:O94992) /// 0004693 // cyclin-dependent protein serine/threonine kinase activity (PMID:21873635 [IBA] PANTHER:PTN000623091|UniProtKB:P11802|UniProtKB:O94921|ZFIN:ZDB-GENE-081022-110|dictyBase:DDB_G0272813|UniProtKB:Q8IJQ1|UniProtKB:P50750|RGD:2319|MGI:MGI:88351|RGD:621124|SGD:S000005952|FB:FBgn0263237|PomBase:SPBC32H8.10|SGD:S000001622|FB:FBgn0019949|MGI:MGI:88357|ZFIN:ZDB-GENE-010131-2|CGD:CAL0000191263|PomBase:SPBC11B10.09|UniProtKB:Q00534|UniProtKB:Q00646|RGD:70514|RGD:621120|UniProtKB:P61075|UniProtKB:A0A1D8PDA6|PomBase:SPBC19F8.07|FB:FBgn0005640|FB:FBgn0004106|UniProtKB:P06493|SGD:S000005963|dictyBase:DDB_G0288677|MGI:MGI:104772|PomBase:SPAC2F3.15|PomBase:SPAC23H4.17c|PomBase:SPCC16C4.11|TAIR:locus:2011761|UniProtKB:C9K505|SGD:S000000364|RGD:70486|SGD:S000006365|UniProtKB:P24941|FB:FBgn0013762|WB:WBGene00000405) /// 0019901 // protein kinase binding (GO_REF:0000107 [IEA] UniProtKB:Q99J95|ensembl:ENSMUSP00000009699) /// 0005515 // protein binding (PMID:18483487 [IPI] UniProtKB:O94992) /// 0005515 // protein binding (PMID:20535204 [IPI] UniProtKB:O60563) /// 0005515 // protein binding (PMID:25036637 [IPI] UniProtKB:P07900)	Cyclin-dependent kinase 9	CDK9|CDC2L4|TAK	protein	taxon:9606	20150122	UniProt			293	3.75158	11.8045	12.0802	275	3.82902	12.5255	12.1682	265	3.22962	10.2464	10.5582	283	3.7452	11.5789	12.2853	377	4.75867	15.3852	15.629	409	5.33164	17.7548	17.0693	387	4.44827	11.8691	16.4321	408	4.77895	14.6277	16.4082	612	7.2409	23.913	21.8236	498	6.69245	21.35	20.4752	711	8.01384	25.5106	25.2182	598	7.52853	23.0992	23.4501	684	7.97501	28.1897	26.363	589	7.3306	24.7788	24.6511	645	7.76994	24.3091	26.7051	714	8.6784	28.4668	28.8193
1	CDKAL1	6	20534457..21232404	ENSG00000145996	0.162653	1.11934	0.102986	0.164134	1	-0.222039	-1.16638	0.0277	0.0519736	1	-0.205445	-1.15304	0.0393159	0.0695794	1	0.179247	1.13229	0.0753446	0.140154	1	CDKAL1	UniProtKB	Q5VV42	CDKAL1	enables	1990145 // maintenance of translational fidelity (GO_REF:0000107 [IEA] UniProtKB:Q91WE6|ensembl:ENSMUSP00000006353) /// 0006400 // tRNA modification (Reactome:R-HSA-6786571 [TAS]) /// 0008150 // biological_process (GO_REF:0000015 [ND]) /// 0035600 // tRNA methylthiolation (PMID:21873635 [IBA] PANTHER:PTN000228710|MGI:MGI:1921765)	0016021 // integral component of membrane (GO_REF:0000043 [IEA] UniProtKB-KW:KW-0812) /// 0005783 // endoplasmic reticulum (PMID:21873635 [IBA] PANTHER:PTN000228711|TAIR:locus:2030342|MGI:MGI:1921765) /// 0005789 // endoplasmic reticulum membrane (Reactome:R-HSA-6786571 [TAS]) /// 0005791 // rough endoplasmic reticulum (GO_REF:0000107 [IEA] UniProtKB:Q91WE6|ensembl:ENSMUSP00000006353) /// 0016020 // membrane (PMID:19946888 [HDA])	0051539 // 4 iron, 4 sulfur cluster binding (GO_REF:0000043 [IEA] UniProtKB-KW:KW-0004) /// 0061712 // tRNA (N(6)-L-threonylcarbamoyladenosine(37)-C(2))-methylthiotransferase (GO_REF:0000003 [IEA] EC:2.8.4.5) /// 0005515 // protein binding (PMID:32814053 [IPI] UniProtKB:P54252) /// 0061712 // tRNA (N(6)-L-threonylcarbamoyladenosine(37)-C(2))-methylthiotransferase (GO_REF:0000116 [IEA] RHEA:37075) /// 0005515 // protein binding (PMID:32814053 [IPI] UniProtKB:O76024) /// 0046872 // metal ion binding (GO_REF:0000043 [IEA] UniProtKB-KW:KW-0479) /// 0005515 // protein binding (PMID:25416956 [IPI] UniProtKB:P06239) /// 0035598 // N6-threonylcarbomyladenosine methylthiotransferase activity (PMID:21873635 [IBA] PANTHER:PTN000228710|MGI:MGI:1921765)	Threonylcarbamoyladenosine tRNA methylthiotransferase	CDKAL1	protein	taxon:9606	20210417	IntAct			438	3.52046	11.0772	18.0585	382	3.33884	10.9221	16.9028	418	3.19786	10.1456	16.654	341	2.83283	8.7582	14.8031	473	3.74786	12.1171	19.6087	452	3.69874	12.3171	18.8639	422	3.04488	8.12451	17.9182	448	3.29403	10.0826	18.0168	385	2.85943	9.44325	13.7289	370	3.1213	9.95744	15.2125	389	2.75232	8.7615	13.7973	366	2.89246	8.87472	14.3524	396	2.89833	10.2449	15.2628	386	3.01571	10.1937	16.1551	387	2.92649	9.15584	16.0231	424	3.23508	10.6117	17.114
1	CDKL1	14	complement(50326265..50416461)	ENSG00000100490	1.29704	2.45724	7.1645e-11	3.07496e-10	1.2429e-06	0.893509	1.85769	9.11393e-06	3.14221e-05	0.158108	-0.0571462	-1.04041	0.752575	0.811549	1	0.346384	1.27137	0.0595588	0.114333	1	CDKL1	UniProtKB	Q00532	CDKL1	enables	1902017 // regulation of cilium assembly (GO_REF:0000024 [ISS] UniProtKB:Q9U2H1) /// 0007507 // heart development (GO_REF:0000107 [IEA] UniProtKB:Q66HE7|ensembl:ENSRNOP00000006374) /// 0051726 // regulation of cell cycle (GO_REF:0000108 [IEA] GO:0004693) /// 0006468 // protein phosphorylation (PMID:21873635 [IBA] PANTHER:PTN000623091|UniProtKB:P11802|FB:FBgn0037093|UniProtKB:Q14004|RGD:2319|UniProtKB:P50750|dictyBase:DDB_G0272813|SGD:S000005952|RGD:621124|MGI:MGI:88351|UniProtKB:Q9UQ88|SGD:S000001865|SGD:S000001622|FB:FBgn0263237|PomBase:SPBC32H8.10|FB:FBgn0013435|MGI:MGI:88357|CGD:CAL0000191263|ZFIN:ZDB-GENE-040808-34|TAIR:locus:2037410|UniProtKB:Q00646|UniProtKB:Q00534|PomBase:SPBC11B10.09|UniProtKB:P21127|SGD:S000005488|RGD:70514|PomBase:SPBC19F8.07|FB:FBgn0005640|WB:WBGene00019362|SGD:S000005963|UniProtKB:Q00535|UniProtKB:P06493|FB:FBgn0004106|UniProtKB:O76039|WB:WBGene00000406|TAIR:locus:2119961|dictyBase:DDB_G0288677|UniProtKB:Q9T0F9|WB:WBGene00000407|SGD:S000002266|PomBase:SPAC2F3.15|ZFIN:ZDB-GENE-050417-94|MGI:MGI:104772|TAIR:locus:2011761|dictyBase:DDB_G0267442|SGD:S000000364|FB:FBgn0015618|UniProtKB:Q15131|FB:FBgn0013762|WB:WBGene00000405|UniProtKB:P24941|UniProtKB:Q9NYV4|SGD:S000006365|WB:WBGene00007135|MGI:MGI:101765)	0035869 // ciliary transition zone (GO_REF:0000024 [ISS] UniProtKB:Q9U2H1) /// 0043231 // intracellular membrane-bounded organelle (GO_REF:0000052 [IDA]) /// 0005634 // nucleus (PMID:21873635 [IBA] PANTHER:PTN000623091|TAIR:locus:2119961|dictyBase:DDB_G0288677|SGD:S000005963|PomBase:SPBC19F8.07|UniProtKB:P61075|RGD:621120|RGD:70514|UniProtKB:P24941|WB:WBGene00015203|WB:WBGene00000405|UniProtKB:Q15131|RGD:70486|RGD:619874|TAIR:locus:2158554|UniProtKB:Q8IDW1|UniProtKB:Q92772|UniProtKB:C9K505|MGI:MGI:1328368|UniProtKB:Q13523|MGI:MGI:104772|TAIR:locus:2080290|WB:WBGene00013917|SGD:S000005952|TAIR:locus:2099478|RGD:621124|UniProtKB:Q00532|ZFIN:ZDB-GENE-081022-110|UniProtKB:Q14004|UniProtKB:O94921|FB:FBgn0037093|MGI:MGI:102956|UniProtKB:P11802|TAIR:locus:2084086|PomBase:SPBC11B10.09|UniProtKB:Q00534|TAIR:locus:2194045|UniProtKB:Q00646|MGI:MGI:1916812|MGI:MGI:88357|TAIR:locus:2160609|PomBase:SPBC32H8.10|UniProtKB:Q9UQ88|FB:FBgn0019949|RGD:1359638|UniProtKB:O76039|MGI:MGI:88353|UniProtKB:Q00535|UniProtKB:P06493|RGD:1305435|UniProtKB:P21127|SGD:S000006365|UniProtKB:Q9NYV4|MGI:MGI:101765|MGI:MGI:1196224|UniProtKB:C0SW08|UniProtKB:Q96VK3|SGD:S000000364|FB:FBgn0015618|UniProtKB:P50613|dictyBase:DDB_G0267442|PomBase:SPCC16C4.11|PomBase:SPAC23H4.17c|PomBase:SPAC2F3.15|SGD:S000002266|TAIR:locus:2027819|MGI:MGI:894318|TAIR:locus:2177744|RGD:2319|UniProtKB:Q8IJQ1|UniProtKB:P50750|UniProtKB:P49336|UniProtKB:P79432|TAIR:locus:2033349|UniProtKB:Q8IZL9|TAIR:locus:2087347|SGD:S000001622|RGD:621111|FB:FBgn0263237|TAIR:locus:2008595) /// 0005737 // cytoplasm (GO_REF:0000044 [IEA] UniProtKB-SubCell:SL-0086) /// 0005654 // nucleoplasm (GO_REF:0000052 [IDA]) /// 0070062 // extracellular exosome (PMID:18570454 [HDA])	0106311 /// 0004693 // cyclin-dependent protein serine/threonine kinase activity (PMID:21873635 [IBA] PANTHER:PTN000623091|UniProtKB:P11802|UniProtKB:O94921|ZFIN:ZDB-GENE-081022-110|dictyBase:DDB_G0272813|UniProtKB:Q8IJQ1|UniProtKB:P50750|RGD:2319|MGI:MGI:88351|RGD:621124|SGD:S000005952|FB:FBgn0263237|PomBase:SPBC32H8.10|SGD:S000001622|FB:FBgn0019949|MGI:MGI:88357|ZFIN:ZDB-GENE-010131-2|CGD:CAL0000191263|PomBase:SPBC11B10.09|UniProtKB:Q00534|UniProtKB:Q00646|RGD:70514|RGD:621120|UniProtKB:P61075|UniProtKB:A0A1D8PDA6|PomBase:SPBC19F8.07|FB:FBgn0005640|FB:FBgn0004106|UniProtKB:P06493|SGD:S000005963|dictyBase:DDB_G0288677|MGI:MGI:104772|PomBase:SPAC2F3.15|PomBase:SPAC23H4.17c|PomBase:SPCC16C4.11|TAIR:locus:2011761|UniProtKB:C9K505|SGD:S000000364|RGD:70486|SGD:S000006365|UniProtKB:P24941|FB:FBgn0013762|WB:WBGene00000405) /// 0106310 /// 0005524 // ATP binding (GO_REF:0000043 [IEA] UniProtKB-KW:KW-0067)	Cyclin-dependent kinase-like 1	CDKL1	protein	taxon:9606	20210417	UniProt			35	0.205631	0.647024	1.44303	35	0.223612	0.731483	1.54869	67	0.374674	1.1887	2.66943	46	0.279331	0.8636	1.9969	136	0.787691	2.54667	5.63803	107	0.64002	2.13132	4.46557	115	0.606528	1.61837	4.88293	98	0.526709	1.61218	3.94119	97	0.526606	1.73911	3.45898	69	0.425479	1.35734	2.83693	93	0.48098	1.53111	3.29859	120	0.693207	2.12691	4.7057	121	0.647341	2.28819	4.66363	121	0.691007	2.33573	5.06416	95	0.525115	1.64288	3.93331	112	0.624644	2.04895	4.52067
1	CDKL2	4	complement(75576496..75630716)	ENSG00000138769	-0.858337	-1.81295	0.471673	0.591826	1	-3.29914	-9.84331	0.127748	0.197863	1	-2.33549	-5.04723	0.298657	0.393866	1	0.105315	1.07573	0.970874	0.977152	1	CDKL2	UniProtKB	Q92772	CDKL2	enables	0007548 // sex differentiation (PMID:9000130 [TAS]) /// 0051726 // regulation of cell cycle (GO_REF:0000108 [IEA] GO:0004693) /// 0006468 // protein phosphorylation (PMID:21873635 [IBA] PANTHER:PTN000623091|UniProtKB:P11802|FB:FBgn0037093|UniProtKB:Q14004|RGD:2319|UniProtKB:P50750|dictyBase:DDB_G0272813|SGD:S000005952|RGD:621124|MGI:MGI:88351|UniProtKB:Q9UQ88|SGD:S000001865|SGD:S000001622|FB:FBgn0263237|PomBase:SPBC32H8.10|FB:FBgn0013435|MGI:MGI:88357|CGD:CAL0000191263|ZFIN:ZDB-GENE-040808-34|TAIR:locus:2037410|UniProtKB:Q00646|UniProtKB:Q00534|PomBase:SPBC11B10.09|UniProtKB:P21127|SGD:S000005488|RGD:70514|PomBase:SPBC19F8.07|FB:FBgn0005640|WB:WBGene00019362|SGD:S000005963|UniProtKB:Q00535|UniProtKB:P06493|FB:FBgn0004106|UniProtKB:O76039|WB:WBGene00000406|TAIR:locus:2119961|dictyBase:DDB_G0288677|UniProtKB:Q9T0F9|WB:WBGene00000407|SGD:S000002266|PomBase:SPAC2F3.15|ZFIN:ZDB-GENE-050417-94|MGI:MGI:104772|TAIR:locus:2011761|dictyBase:DDB_G0267442|SGD:S000000364|FB:FBgn0015618|UniProtKB:Q15131|FB:FBgn0013762|WB:WBGene00000405|UniProtKB:P24941|UniProtKB:Q9NYV4|SGD:S000006365|WB:WBGene00007135|MGI:MGI:101765) /// 0007165 // signal transduction (PMID:9000130 [TAS])	0005634 // nucleus (PMID:21873635 [IBA] PANTHER:PTN000623091|TAIR:locus:2119961|dictyBase:DDB_G0288677|SGD:S000005963|PomBase:SPBC19F8.07|UniProtKB:P61075|RGD:621120|RGD:70514|UniProtKB:P24941|WB:WBGene00015203|WB:WBGene00000405|UniProtKB:Q15131|RGD:70486|RGD:619874|TAIR:locus:2158554|UniProtKB:Q8IDW1|UniProtKB:Q92772|UniProtKB:C9K505|MGI:MGI:1328368|UniProtKB:Q13523|MGI:MGI:104772|TAIR:locus:2080290|WB:WBGene00013917|SGD:S000005952|TAIR:locus:2099478|RGD:621124|UniProtKB:Q00532|ZFIN:ZDB-GENE-081022-110|UniProtKB:Q14004|UniProtKB:O94921|FB:FBgn0037093|MGI:MGI:102956|UniProtKB:P11802|TAIR:locus:2084086|PomBase:SPBC11B10.09|UniProtKB:Q00534|TAIR:locus:2194045|UniProtKB:Q00646|MGI:MGI:1916812|MGI:MGI:88357|TAIR:locus:2160609|PomBase:SPBC32H8.10|UniProtKB:Q9UQ88|FB:FBgn0019949|RGD:1359638|UniProtKB:O76039|MGI:MGI:88353|UniProtKB:Q00535|UniProtKB:P06493|RGD:1305435|UniProtKB:P21127|SGD:S000006365|UniProtKB:Q9NYV4|MGI:MGI:101765|MGI:MGI:1196224|UniProtKB:C0SW08|UniProtKB:Q96VK3|SGD:S000000364|FB:FBgn0015618|UniProtKB:P50613|dictyBase:DDB_G0267442|PomBase:SPCC16C4.11|PomBase:SPAC23H4.17c|PomBase:SPAC2F3.15|SGD:S000002266|TAIR:locus:2027819|MGI:MGI:894318|TAIR:locus:2177744|RGD:2319|UniProtKB:Q8IJQ1|UniProtKB:P50750|UniProtKB:P49336|UniProtKB:P79432|TAIR:locus:2033349|UniProtKB:Q8IZL9|TAIR:locus:2087347|SGD:S000001622|RGD:621111|FB:FBgn0263237|TAIR:locus:2008595) /// 0005737 // cytoplasm (GO_REF:0000044 [IEA] UniProtKB-SubCell:SL-0086) /// 0005654 // nucleoplasm (GO_REF:0000052 [IDA]) /// 0005813 // centrosome (GO_REF:0000052 [IDA])	0004672 // protein kinase activity (PMID:9000130 [TAS]) /// 0106311 /// 0004693 // cyclin-dependent protein serine/threonine kinase activity (PMID:21873635 [IBA] PANTHER:PTN000623091|UniProtKB:P11802|UniProtKB:O94921|ZFIN:ZDB-GENE-081022-110|dictyBase:DDB_G0272813|UniProtKB:Q8IJQ1|UniProtKB:P50750|RGD:2319|MGI:MGI:88351|RGD:621124|SGD:S000005952|FB:FBgn0263237|PomBase:SPBC32H8.10|SGD:S000001622|FB:FBgn0019949|MGI:MGI:88357|ZFIN:ZDB-GENE-010131-2|CGD:CAL0000191263|PomBase:SPBC11B10.09|UniProtKB:Q00534|UniProtKB:Q00646|RGD:70514|RGD:621120|UniProtKB:P61075|UniProtKB:A0A1D8PDA6|PomBase:SPBC19F8.07|FB:FBgn0005640|FB:FBgn0004106|UniProtKB:P06493|SGD:S000005963|dictyBase:DDB_G0288677|MGI:MGI:104772|PomBase:SPAC2F3.15|PomBase:SPAC23H4.17c|PomBase:SPCC16C4.11|TAIR:locus:2011761|UniProtKB:C9K505|SGD:S000000364|RGD:70486|SGD:S000006365|UniProtKB:P24941|FB:FBgn0013762|WB:WBGene00000405) /// 0106310 /// 0005524 // ATP binding (GO_REF:0000043 [IEA] UniProtKB-KW:KW-0067)	Cyclin-dependent kinase-like 2	CDKL2	protein	taxon:9606	20030904	PINC			0	0	0	0	0	0	0	0	3	0.0202542	0.0642588	0.119527	1	0.00733122	0.0226658	0.043411	1	0.0069925	0.0226073	0.0414561	0	0	0	0	0	0	0	0	1	0.00648874	0.0198611	0.0402162	0	0	0	0	0	0	0	0	0	0	0	0	0	0	0	0	0	0	0	0	0	0	0	0	0	0	0	0	0	0	0	0
1	CDKL3	5	complement(134286350..134371047)	ENSG00000006837	-0.358127	-1.28176	0.152576	0.230364	1	0.233056	1.17532	0.322532	0.423955	1	0.0756255	1.05382	0.766955	0.82406	1	-0.515557	-1.42955	0.0322076	0.0664531	1	CDKL3	UniProtKB	Q8IVW4	CDKL3	enables	0030517 // negative regulation of axon extension (PMID:21873635 [IBA] PANTHER:PTN000624167|MGI:MGI:2388268|RGD:619874) /// 0097484 // dendrite extension (PMID:21873635 [IBA] PANTHER:PTN000624167|RGD:619874|MGI:MGI:2388268) /// 0050775 // positive regulation of dendrite morphogenesis (PMID:21873635 [IBA] PANTHER:PTN000624167|RGD:619874|MGI:MGI:2388268) /// 0006464 // cellular protein modification process (PMID:10463609 [TAS]) /// 0051726 // regulation of cell cycle (GO_REF:0000108 [IEA] GO:0004693) /// 0006468 // protein phosphorylation (PMID:21873635 [IBA] PANTHER:PTN000623091|UniProtKB:P11802|FB:FBgn0037093|UniProtKB:Q14004|RGD:2319|UniProtKB:P50750|dictyBase:DDB_G0272813|SGD:S000005952|RGD:621124|MGI:MGI:88351|UniProtKB:Q9UQ88|SGD:S000001865|SGD:S000001622|FB:FBgn0263237|PomBase:SPBC32H8.10|FB:FBgn0013435|MGI:MGI:88357|CGD:CAL0000191263|ZFIN:ZDB-GENE-040808-34|TAIR:locus:2037410|UniProtKB:Q00646|UniProtKB:Q00534|PomBase:SPBC11B10.09|UniProtKB:P21127|SGD:S000005488|RGD:70514|PomBase:SPBC19F8.07|FB:FBgn0005640|WB:WBGene00019362|SGD:S000005963|UniProtKB:Q00535|UniProtKB:P06493|FB:FBgn0004106|UniProtKB:O76039|WB:WBGene00000406|TAIR:locus:2119961|dictyBase:DDB_G0288677|UniProtKB:Q9T0F9|WB:WBGene00000407|SGD:S000002266|PomBase:SPAC2F3.15|ZFIN:ZDB-GENE-050417-94|MGI:MGI:104772|TAIR:locus:2011761|dictyBase:DDB_G0267442|SGD:S000000364|FB:FBgn0015618|UniProtKB:Q15131|FB:FBgn0013762|WB:WBGene00000405|UniProtKB:P24941|UniProtKB:Q9NYV4|SGD:S000006365|WB:WBGene00007135|MGI:MGI:101765)	0005634 // nucleus (PMID:21873635 [IBA] PANTHER:PTN000623091|TAIR:locus:2119961|dictyBase:DDB_G0288677|SGD:S000005963|PomBase:SPBC19F8.07|UniProtKB:P61075|RGD:621120|RGD:70514|UniProtKB:P24941|WB:WBGene00015203|WB:WBGene00000405|UniProtKB:Q15131|RGD:70486|RGD:619874|TAIR:locus:2158554|UniProtKB:Q8IDW1|UniProtKB:Q92772|UniProtKB:C9K505|MGI:MGI:1328368|UniProtKB:Q13523|MGI:MGI:104772|TAIR:locus:2080290|WB:WBGene00013917|SGD:S000005952|TAIR:locus:2099478|RGD:621124|UniProtKB:Q00532|ZFIN:ZDB-GENE-081022-110|UniProtKB:Q14004|UniProtKB:O94921|FB:FBgn0037093|MGI:MGI:102956|UniProtKB:P11802|TAIR:locus:2084086|PomBase:SPBC11B10.09|UniProtKB:Q00534|TAIR:locus:2194045|UniProtKB:Q00646|MGI:MGI:1916812|MGI:MGI:88357|TAIR:locus:2160609|PomBase:SPBC32H8.10|UniProtKB:Q9UQ88|FB:FBgn0019949|RGD:1359638|UniProtKB:O76039|MGI:MGI:88353|UniProtKB:Q00535|UniProtKB:P06493|RGD:1305435|UniProtKB:P21127|SGD:S000006365|UniProtKB:Q9NYV4|MGI:MGI:101765|MGI:MGI:1196224|UniProtKB:C0SW08|UniProtKB:Q96VK3|SGD:S000000364|FB:FBgn0015618|UniProtKB:P50613|dictyBase:DDB_G0267442|PomBase:SPCC16C4.11|PomBase:SPAC23H4.17c|PomBase:SPAC2F3.15|SGD:S000002266|TAIR:locus:2027819|MGI:MGI:894318|TAIR:locus:2177744|RGD:2319|UniProtKB:Q8IJQ1|UniProtKB:P50750|UniProtKB:P49336|UniProtKB:P79432|TAIR:locus:2033349|UniProtKB:Q8IZL9|TAIR:locus:2087347|SGD:S000001622|RGD:621111|FB:FBgn0263237|TAIR:locus:2008595) /// 0005737 // cytoplasm (GO_REF:0000044 [IEA] UniProtKB-SubCell:SL-0086)	0005515 // protein binding (PMID:25416956 [IPI] UniProtKB:Q5JR59) /// 0005515 // protein binding (PMID:25416956 [IPI] UniProtKB:Q9BRK4) /// 0005515 // protein binding (PMID:32296183 [IPI] UniProtKB:P51116) /// 0005515 // protein binding (PMID:25416956 [IPI] UniProtKB:P14373) /// 0005515 // protein binding (PMID:25416956 [IPI] UniProtKB:O43829) /// 0005515 // protein binding (PMID:25416956 [IPI] UniProtKB:Q8N6L0) /// 0005515 // protein binding (PMID:25416956 [IPI] UniProtKB:P60411) /// 0005515 // protein binding (PMID:32296183 [IPI] UniProtKB:Q96BR9) /// 0005515 // protein binding (PMID:32296183 [IPI] UniProtKB:O43298) /// 0005515 // protein binding (PMID:25416956 [IPI] UniProtKB:Q08379) /// 0004672 // protein kinase activity (PMID:10463609 [TAS]) /// 0005515 // protein binding (PMID:31515488 [IPI] UniProtKB:Q5JR59-3) /// 0005515 // protein binding (PMID:25416956 [IPI] UniProtKB:Q96BR9) /// 0005515 // protein binding (PMID:32296183 [IPI] UniProtKB:P51114-2) /// 0005515 // protein binding (PMID:25416956 [IPI] UniProtKB:P51116) /// 0005515 // protein binding (PMID:32296183 [IPI] UniProtKB:P14373) /// 0005515 // protein binding (PMID:32296183 [IPI] UniProtKB:Q15276) /// 0005515 // protein binding (PMID:32296183 [IPI] UniProtKB:Q13422-7) /// 0005515 // protein binding (PMID:32296183 [IPI] UniProtKB:Q5JR59-3) /// 0005515 // protein binding (PMID:32296183 [IPI] UniProtKB:O94972) /// 0106311 /// 0005515 // protein binding (PMID:32296183 [IPI] UniProtKB:P23508) /// 0106310 /// 0005524 // ATP binding (GO_REF:0000043 [IEA] UniProtKB-KW:KW-0067) /// 0005515 // protein binding (PMID:32296183 [IPI] UniProtKB:Q8WWB5) /// 0005515 // protein binding (PMID:32296183 [IPI] UniProtKB:Q9UGI0) /// 0005515 // protein binding (PMID:25416956 [IPI] UniProtKB:Q9NQM4) /// 0005515 // protein binding (PMID:32296183 [IPI] UniProtKB:Q9P2M1) /// 0005515 // protein binding (PMID:32296183 [IPI] UniProtKB:Q9NRI5-2) /// 0005515 // protein binding (PMID:25416956 [IPI] UniProtKB:Q8WYN0) /// 0005515 // protein binding (PMID:32296183 [IPI] UniProtKB:A8MQ03) /// 0005515 // protein binding (PMID:25416956 [IPI] UniProtKB:Q99750) /// 0004693 // cyclin-dependent protein serine/threonine kinase activity (PMID:21873635 [IBA] PANTHER:PTN000623091|UniProtKB:P11802|UniProtKB:O94921|ZFIN:ZDB-GENE-081022-110|dictyBase:DDB_G0272813|UniProtKB:Q8IJQ1|UniProtKB:P50750|RGD:2319|MGI:MGI:88351|RGD:621124|SGD:S000005952|FB:FBgn0263237|PomBase:SPBC32H8.10|SGD:S000001622|FB:FBgn0019949|MGI:MGI:88357|ZFIN:ZDB-GENE-010131-2|CGD:CAL0000191263|PomBase:SPBC11B10.09|UniProtKB:Q00534|UniProtKB:Q00646|RGD:70514|RGD:621120|UniProtKB:P61075|UniProtKB:A0A1D8PDA6|PomBase:SPBC19F8.07|FB:FBgn0005640|FB:FBgn0004106|UniProtKB:P06493|SGD:S000005963|dictyBase:DDB_G0288677|MGI:MGI:104772|PomBase:SPAC2F3.15|PomBase:SPAC23H4.17c|PomBase:SPCC16C4.11|TAIR:locus:2011761|UniProtKB:C9K505|SGD:S000000364|RGD:70486|SGD:S000006365|UniProtKB:P24941|FB:FBgn0013762|WB:WBGene00000405) /// 0005515 // protein binding (PMID:31515488 [IPI] UniProtKB:P51116) /// 0005515 // protein binding (PMID:32296183 [IPI] UniProtKB:Q63ZY3) /// 0005515 // protein binding (PMID:32296183 [IPI] UniProtKB:Q9NRD5)	Cyclin-dependent kinase-like 3	CDKL3|NKIAMRE	protein	taxon:9606	20061106	PINC			31	0.373499	1.17523	1.27811	37	0.484772	1.58579	1.63718	41	0.470187	1.49172	1.63353	35	0.43585	1.34751	1.51938	28	0.33257	1.07523	1.16077	31	0.380259	1.26629	1.29376	29	0.31366	0.836923	1.23135	26	0.286567	0.877142	1.04562	39	0.434197	1.43393	1.39072	56	0.70815	2.25911	2.30243	46	0.487877	1.55307	1.63156	48	0.568632	1.74469	1.88228	33	0.362051	1.27976	1.2719	35	0.409896	1.38552	1.46484	25	0.283386	0.886606	1.03508	30	0.343118	1.12549	1.21089
1	CDKL4	2	complement(39168045..39243983)	ENSG00000205111	0.152616	1.11158	0.82112	0.888633	1	-0.536284	-1.45023	0.451933	0.557151	1	0.311196	1.24074	0.629919	0.710116	1	1.0001	2.00013	0.14455	0.243179	1	CDKL4	UniProtKB	Q5MAI5	CDKL4	enables	0051726 // regulation of cell cycle (GO_REF:0000108 [IEA] GO:0004693) /// 0006468 // protein phosphorylation (PMID:21873635 [IBA] PANTHER:PTN000623091|UniProtKB:P11802|FB:FBgn0037093|UniProtKB:Q14004|RGD:2319|UniProtKB:P50750|dictyBase:DDB_G0272813|SGD:S000005952|RGD:621124|MGI:MGI:88351|UniProtKB:Q9UQ88|SGD:S000001865|SGD:S000001622|FB:FBgn0263237|PomBase:SPBC32H8.10|FB:FBgn0013435|MGI:MGI:88357|CGD:CAL0000191263|ZFIN:ZDB-GENE-040808-34|TAIR:locus:2037410|UniProtKB:Q00646|UniProtKB:Q00534|PomBase:SPBC11B10.09|UniProtKB:P21127|SGD:S000005488|RGD:70514|PomBase:SPBC19F8.07|FB:FBgn0005640|WB:WBGene00019362|SGD:S000005963|UniProtKB:Q00535|UniProtKB:P06493|FB:FBgn0004106|UniProtKB:O76039|WB:WBGene00000406|TAIR:locus:2119961|dictyBase:DDB_G0288677|UniProtKB:Q9T0F9|WB:WBGene00000407|SGD:S000002266|PomBase:SPAC2F3.15|ZFIN:ZDB-GENE-050417-94|MGI:MGI:104772|TAIR:locus:2011761|dictyBase:DDB_G0267442|SGD:S000000364|FB:FBgn0015618|UniProtKB:Q15131|FB:FBgn0013762|WB:WBGene00000405|UniProtKB:P24941|UniProtKB:Q9NYV4|SGD:S000006365|WB:WBGene00007135|MGI:MGI:101765)	0005634 // nucleus (PMID:21873635 [IBA] PANTHER:PTN000623091|TAIR:locus:2119961|dictyBase:DDB_G0288677|SGD:S000005963|PomBase:SPBC19F8.07|UniProtKB:P61075|RGD:621120|RGD:70514|UniProtKB:P24941|WB:WBGene00015203|WB:WBGene00000405|UniProtKB:Q15131|RGD:70486|RGD:619874|TAIR:locus:2158554|UniProtKB:Q8IDW1|UniProtKB:Q92772|UniProtKB:C9K505|MGI:MGI:1328368|UniProtKB:Q13523|MGI:MGI:104772|TAIR:locus:2080290|WB:WBGene00013917|SGD:S000005952|TAIR:locus:2099478|RGD:621124|UniProtKB:Q00532|ZFIN:ZDB-GENE-081022-110|UniProtKB:Q14004|UniProtKB:O94921|FB:FBgn0037093|MGI:MGI:102956|UniProtKB:P11802|TAIR:locus:2084086|PomBase:SPBC11B10.09|UniProtKB:Q00534|TAIR:locus:2194045|UniProtKB:Q00646|MGI:MGI:1916812|MGI:MGI:88357|TAIR:locus:2160609|PomBase:SPBC32H8.10|UniProtKB:Q9UQ88|FB:FBgn0019949|RGD:1359638|UniProtKB:O76039|MGI:MGI:88353|UniProtKB:Q00535|UniProtKB:P06493|RGD:1305435|UniProtKB:P21127|SGD:S000006365|UniProtKB:Q9NYV4|MGI:MGI:101765|MGI:MGI:1196224|UniProtKB:C0SW08|UniProtKB:Q96VK3|SGD:S000000364|FB:FBgn0015618|UniProtKB:P50613|dictyBase:DDB_G0267442|PomBase:SPCC16C4.11|PomBase:SPAC23H4.17c|PomBase:SPAC2F3.15|SGD:S000002266|TAIR:locus:2027819|MGI:MGI:894318|TAIR:locus:2177744|RGD:2319|UniProtKB:Q8IJQ1|UniProtKB:P50750|UniProtKB:P49336|UniProtKB:P79432|TAIR:locus:2033349|UniProtKB:Q8IZL9|TAIR:locus:2087347|SGD:S000001622|RGD:621111|FB:FBgn0263237|TAIR:locus:2008595) /// 0005737 // cytoplasm (GO_REF:0000044 [IEA] UniProtKB-SubCell:SL-0086)	0106311 /// 0004693 // cyclin-dependent protein serine/threonine kinase activity (PMID:21873635 [IBA] PANTHER:PTN000623091|UniProtKB:P11802|UniProtKB:O94921|ZFIN:ZDB-GENE-081022-110|dictyBase:DDB_G0272813|UniProtKB:Q8IJQ1|UniProtKB:P50750|RGD:2319|MGI:MGI:88351|RGD:621124|SGD:S000005952|FB:FBgn0263237|PomBase:SPBC32H8.10|SGD:S000001622|FB:FBgn0019949|MGI:MGI:88357|ZFIN:ZDB-GENE-010131-2|CGD:CAL0000191263|PomBase:SPBC11B10.09|UniProtKB:Q00534|UniProtKB:Q00646|RGD:70514|RGD:621120|UniProtKB:P61075|UniProtKB:A0A1D8PDA6|PomBase:SPBC19F8.07|FB:FBgn0005640|FB:FBgn0004106|UniProtKB:P06493|SGD:S000005963|dictyBase:DDB_G0288677|MGI:MGI:104772|PomBase:SPAC2F3.15|PomBase:SPAC23H4.17c|PomBase:SPCC16C4.11|TAIR:locus:2011761|UniProtKB:C9K505|SGD:S000000364|RGD:70486|SGD:S000006365|UniProtKB:P24941|FB:FBgn0013762|WB:WBGene00000405) /// 0106310 /// 0005524 // ATP binding (GO_REF:0000043 [IEA] UniProtKB-KW:KW-0067)	Cyclin-dependent kinase-like 4	CDKL4	protein	taxon:9606	20210417	UniProt			3	0.0368414	0.115923	0.123688	2	0.0267087	0.0873697	0.0884963	8	0.0935111	0.296675	0.318738	3	0.0380783	0.117726	0.130233	4	0.0484252	0.156563	0.165825	3	0.0375082	0.124905	0.125203	6	0.0661453	0.176492	0.254762	5	0.0561707	0.171931	0.201081	0	0	0	0	7	0.0902239	0.287828	0.287804	3	0.032431	0.103238	0.106406	2	0.0241494	0.0740957	0.0784283	8	0.0894608	0.316221	0.308339	10	0.119369	0.40349	0.418525	3	0.0346615	0.108442	0.12421	2	0.0233152	0.0764781	0.0807262
1	CDKL5	X	18425583..18653629	ENSG00000008086	0.356834	1.28061	0.022485	0.0415897	1	1.16275	2.23884	8.59166e-15	7.10853e-14	1.49048e-10	0.689239	1.61243	2.67135e-06	9.35704e-06	0.0463427	-0.116679	-1.08424	0.40419	0.554606	1	CDKL5	UniProtKB	O76039	CDKL5	colocalizes_with	0045773 // positive regulation of axon extension (GO_REF:0000024 [ISS] UniProtKB:D3ZG85) /// 0050773 // regulation of dendrite development (GO_REF:0000024 [ISS] UniProtKB:D3ZG85) /// 1902017 // regulation of cilium assembly (PMID:29420175 [IMP]) /// 0060999 // positive regulation of dendritic spine development (GO_REF:0000107 [IEA] UniProtKB:D3ZG85|ensembl:ENSRNOP00000005061) /// 0006468 // protein phosphorylation (PMID:21873635 [IBA] PANTHER:PTN000623091|UniProtKB:P11802|FB:FBgn0037093|UniProtKB:Q14004|RGD:2319|UniProtKB:P50750|dictyBase:DDB_G0272813|SGD:S000005952|RGD:621124|MGI:MGI:88351|UniProtKB:Q9UQ88|SGD:S000001865|SGD:S000001622|FB:FBgn0263237|PomBase:SPBC32H8.10|FB:FBgn0013435|MGI:MGI:88357|CGD:CAL0000191263|ZFIN:ZDB-GENE-040808-34|TAIR:locus:2037410|UniProtKB:Q00646|UniProtKB:Q00534|PomBase:SPBC11B10.09|UniProtKB:P21127|SGD:S000005488|RGD:70514|PomBase:SPBC19F8.07|FB:FBgn0005640|WB:WBGene00019362|SGD:S000005963|UniProtKB:Q00535|UniProtKB:P06493|FB:FBgn0004106|UniProtKB:O76039|WB:WBGene00000406|TAIR:locus:2119961|dictyBase:DDB_G0288677|UniProtKB:Q9T0F9|WB:WBGene00000407|SGD:S000002266|PomBase:SPAC2F3.15|ZFIN:ZDB-GENE-050417-94|MGI:MGI:104772|TAIR:locus:2011761|dictyBase:DDB_G0267442|SGD:S000000364|FB:FBgn0015618|UniProtKB:Q15131|FB:FBgn0013762|WB:WBGene00000405|UniProtKB:P24941|UniProtKB:Q9NYV4|SGD:S000006365|WB:WBGene00007135|MGI:MGI:101765) /// 0046777 // protein autophosphorylation (PMID:16935860 [IDA]) /// 0001764 // neuron migration (GO_REF:0000024 [ISS] UniProtKB:D3ZG85) /// 0045773 // positive regulation of axon extension (PMID:21873635 [IBA] PANTHER:PTN000624259|RGD:2324133) /// 0043547 // positive regulation of GTPase activity (GO_REF:0000024 [ISS] UniProtKB:D3ZG85) /// 0050775 // positive regulation of dendrite morphogenesis (GO_REF:0000024 [ISS] UniProtKB:D3ZG85) /// 0051726 // regulation of cell cycle (GO_REF:0000108 [IEA] GO:0004693) /// 0050773 // regulation of dendrite development (PMID:21873635 [IBA] PANTHER:PTN000624259|RGD:2324133) /// 0099175	0005634 // nucleus (PMID:16935860 [IDA]) /// 0005634 // nucleus (PMID:21873635 [IBA] PANTHER:PTN000623091|TAIR:locus:2119961|dictyBase:DDB_G0288677|SGD:S000005963|PomBase:SPBC19F8.07|UniProtKB:P61075|RGD:621120|RGD:70514|UniProtKB:P24941|WB:WBGene00015203|WB:WBGene00000405|UniProtKB:Q15131|RGD:70486|RGD:619874|TAIR:locus:2158554|UniProtKB:Q8IDW1|UniProtKB:Q92772|UniProtKB:C9K505|MGI:MGI:1328368|UniProtKB:Q13523|MGI:MGI:104772|TAIR:locus:2080290|WB:WBGene00013917|SGD:S000005952|TAIR:locus:2099478|RGD:621124|UniProtKB:Q00532|ZFIN:ZDB-GENE-081022-110|UniProtKB:Q14004|UniProtKB:O94921|FB:FBgn0037093|MGI:MGI:102956|UniProtKB:P11802|TAIR:locus:2084086|PomBase:SPBC11B10.09|UniProtKB:Q00534|TAIR:locus:2194045|UniProtKB:Q00646|MGI:MGI:1916812|MGI:MGI:88357|TAIR:locus:2160609|PomBase:SPBC32H8.10|UniProtKB:Q9UQ88|FB:FBgn0019949|RGD:1359638|UniProtKB:O76039|MGI:MGI:88353|UniProtKB:Q00535|UniProtKB:P06493|RGD:1305435|UniProtKB:P21127|SGD:S000006365|UniProtKB:Q9NYV4|MGI:MGI:101765|MGI:MGI:1196224|UniProtKB:C0SW08|UniProtKB:Q96VK3|SGD:S000000364|FB:FBgn0015618|UniProtKB:P50613|dictyBase:DDB_G0267442|PomBase:SPCC16C4.11|PomBase:SPAC23H4.17c|PomBase:SPAC2F3.15|SGD:S000002266|TAIR:locus:2027819|MGI:MGI:894318|TAIR:locus:2177744|RGD:2319|UniProtKB:Q8IJQ1|UniProtKB:P50750|UniProtKB:P49336|UniProtKB:P79432|TAIR:locus:2033349|UniProtKB:Q8IZL9|TAIR:locus:2087347|SGD:S000001622|RGD:621111|FB:FBgn0263237|TAIR:locus:2008595) /// 0044294 // dendritic growth cone (GO_REF:0000024 [ISS] UniProtKB:D3ZG85) /// 0032587 // ruffle membrane (GO_REF:0000024 [ISS] UniProtKB:D3ZG85) /// 0098978 // glutamatergic synapse (PMID:22922712 [IMP]) /// 0032839 // dendrite cytoplasm (PMID:21873635 [IBA] PANTHER:PTN000624259|RGD:2324133) /// 0098978 // glutamatergic synapse (PMID:22922712 [IDA]) /// 0005813 // centrosome (PMID:29420175 [IDA]) /// 0097542 // ciliary tip (PMID:29420175 [IDA]) /// 0032839 // dendrite cytoplasm (GO_REF:0000024 [ISS] UniProtKB:D3ZG85) /// 0099092 /// 0036064 // ciliary basal body (PMID:29420175 [IDA]) /// 0005654 // nucleoplasm (GO_REF:0000052 [IDA]) /// 0048471 // perinuclear region of cytoplasm (GO_REF:0000107 [IEA] UniProtKB:D3ZG85|ensembl:ENSRNOP00000005061)	0004672 // protein kinase activity (PMID:16935860 [IDA]) /// 0004693 // cyclin-dependent protein serine/threonine kinase activity (GO_REF:0000003 [IEA] EC:2.7.11.22) /// 0031267 // small GTPase binding (GO_REF:0000024 [ISS] UniProtKB:D3ZG85) /// 0005515 // protein binding (PMID:32296183 [IPI] UniProtKB:P40692) /// 0004674 // protein serine/threonine kinase activity (PMID:9721213 [TAS]) /// 0106311 /// 0016301 // kinase activity (PMID:15917271 [IDA]) /// 0005515 // protein binding (PMID:21653829 [IPI] UniProtKB:P40692) /// 0106310 /// 0005515 // protein binding (PMID:32296183 [IPI] UniProtKB:Q08379) /// 0005524 // ATP binding (PMID:16935860 [IDA])	Cyclin-dependent kinase-like 5	CDKL5|STK9	protein	taxon:9606	20110218	BHF-UCL			85	0.181839	0.572163	3.5045	86	0.200066	0.65446	3.80534	106	0.21584	0.684779	4.22327	107	0.236588	0.731455	4.64497	166	0.350085	1.13185	6.88172	125	0.27225	0.906616	5.21678	92	0.176681	0.471428	3.90635	117	0.22897	0.700846	4.70529	265	0.523852	1.73001	9.44978	242	0.543366	1.73342	9.9498	229	0.431249	1.3728	8.12233	223	0.469067	1.4392	8.74476	245	0.477268	1.68702	9.44289	216	0.449158	1.51824	9.04015	180	0.362286	1.13345	7.45259	185	0.375694	1.23235	7.46717
1	CDKN1A	6	36676460..36687337	ENSG00000124762	-1.43812	-2.70968	8.83999e-59	2.92107e-57	1.53356e-54	-0.471885	-1.38692	8.19713e-08	3.61115e-07	0.00142204	0.360059	1.28348	5.92269e-05	0.000174457	1	-0.606177	-1.52222	8.24531e-12	6.00502e-11	1.4304e-07	CDKN1A	UniProtKB	P38936	CDKN1A	acts_upstream_of_or_within	0030851 // granulocyte differentiation (Reactome:R-HSA-9616222 [TAS]) /// 0006977 // DNA damage response, signal transduction by p53 class mediator resulting in cell cycle arrest (Reactome:R-HSA-6791312 [TAS]) /// 0090400 // stress-induced premature senescence (PMID:20160708 [TAS]) /// 0034605 // cellular response to heat (GO_REF:0000107 [IEA] UniProtKB:Q64315|ensembl:ENSRNOP00000000628) /// 0060574 // intestinal epithelial cell maturation (GO_REF:0000107 [IEA] UniProtKB:Q64315|ensembl:ENSRNOP00000000628) /// 0051726 // regulation of cell cycle (PMID:15149599 [IDA]) /// 0071479 // cellular response to ionizing radiation (PMID:20160708 [IMP]) /// 0071493 // cellular response to UV-B (GO_REF:0000024 [ISS] UniProtKB:P39689) /// 0051412 // response to corticosterone (GO_REF:0000107 [IEA] UniProtKB:Q64315|ensembl:ENSRNOP00000000628) /// 0051726 // regulation of cell cycle (PMID:17553787 [IMP]) /// 0046685 // response to arsenic-containing substance (GO_REF:0000107 [IEA] UniProtKB:Q64315|ensembl:ENSRNOP00000000628) /// 0042060 // wound healing (GO_REF:0000107 [IEA] UniProtKB:P39689|ensembl:ENSMUSP00000156559) /// 0042771 // intrinsic apoptotic signaling pathway in response to DNA damage by p53 class mediator (GO_REF:0000107 [IEA] UniProtKB:P39689|ensembl:ENSMUSP00000156559) /// 1904030 // negative regulation of cyclin-dependent protein kinase activity (PMID:8876165 [IMP]) /// 0000082 // G1/S transition of mitotic cell cycle (PMID:10208428 [IDA]) /// 0043068 // positive regulation of programmed cell death (GO_REF:0000107 [IEA] UniProtKB:P39689|ensembl:ENSMUSP00000156559) /// 0090399 // replicative senescence (GO_REF:0000107 [IEA] UniProtKB:Q564P6|ensembl:ENSMUSP00000156559) /// 0045860 // positive regulation of protein kinase activity (PMID:22869755 [IDA]) /// 0071480 // cellular response to gamma radiation (GO_REF:0000107 [IEA] UniProtKB:P39689|ensembl:ENSMUSP00000156559) /// 0007507 // heart development (PMID:24380855 [ISS] UniProtKB:P39689) /// 0008285 // negative regulation of cell proliferation (PMID:10208428 [IDA]) /// 0097193 // intrinsic apoptotic signaling pathway (PMID:9660939 [TAS]) /// 1904031 // positive regulation of cyclin-dependent protein kinase activity (GO_REF:0000108 [IEA] GO:0019912) /// 0006978 // DNA damage response, signal transduction by p53 class mediator resulting in transcription of p21 class mediator (GO_REF:0000107 [IEA] UniProtKB:P39689|ensembl:ENSMUSP00000156559) /// 1904706 // negative regulation of vascular smooth muscle cell proliferation (PMID:25681685 [IMP]) /// 0034198 // cellular response to amino acid starvation (PMID:26102367 [IMP]) /// 0051726 // regulation of cell cycle (PMID:26102367 [IMP]) /// 0050821 // protein stabilization (Reactome:R-HSA-8852362 [TAS]) /// 0060260 // regulation of transcription initiation from RNA polymerase II promoter (Reactome:R-HSA-212436 [TAS]) /// 0032091 // negative regulation of protein binding (PMID:11595739 [IMP]) /// 0006977 // DNA damage response, signal transduction by p53 class mediator resulting in cell cycle arrest (Reactome:R-HSA-69563 [TAS]) /// 0048146 // positive regulation of fibroblast proliferation (PMID:17420273 [IMP]) /// 0031668 // cellular response to extracellular stimulus (PMID:17553787 [IMP]) /// 0000086 // G2/M transition of mitotic cell cycle (PMID:17553787 [IMP]) /// 0008285 // negative regulation of cell proliferation (PMID:17553787 [IMP]) /// 0006974 // cellular response to DNA damage stimulus (PMID:20160708 [IMP]) /// 0042326 // negative regulation of phosphorylation (PMID:10208428 [IDA]) /// 2000134 // negative regulation of G1/S transition of mitotic cell cycle (PMID:21628527 [IGI] UniProtKB:Q96LR5) /// 0055093 // response to hyperoxia (GO_REF:0000107 [IEA] UniProtKB:Q64315|ensembl:ENSRNOP00000000628) /// 0031100 // animal organ regeneration (GO_REF:0000107 [IEA] UniProtKB:Q64315|ensembl:ENSRNOP00000000628) /// 0008285 // negative regulation of cell proliferation (PMID:18850004 [IMP]) /// 0019221 // cytokine-mediated signaling pathway (Reactome:R-HSA-6785807 [TAS]) /// 0090398 // cellular senescence (PMID:17553787 [IMP]) /// 0007095 // mitotic G2 DNA damage checkpoint (PMID:23213251 [IMP]) /// 0043066 // negative regulation of apoptotic process (GO_REF:0000107 [IEA] UniProtKB:Q64315|ensembl:ENSRNOP00000000628) /// 0090398 // cellular senescence (PMID:15149599 [IMP]) /// 0051726 // regulation of cell cycle (PMID:24380855 [ISS] UniProtKB:P39689) /// 0042246 // tissue regeneration (GO_REF:0000107 [IEA] UniProtKB:P39689|ensembl:ENSMUSP00000156559) /// 0045736 // negative regulation of cyclin-dependent protein serine/threonine kinase activity (GO_REF:0000107 [IEA] UniProtKB:P39689|ensembl:ENSMUSP00000156559) /// 0006606 // protein import into nucleus (GO_REF:0000107 [IEA] UniProtKB:P39689|ensembl:ENSMUSP00000156559) /// 0042493 // response to drug (GO_REF:0000107 [IEA] UniProtKB:Q64315|ensembl:ENSRNOP00000000628) /// 2000379 // positive regulation of reactive oxygen species metabolic process (PMID:20160708 [IMP]) /// 0006357 // regulation of transcription from RNA polymerase II promoter (Reactome:R-HSA-8866911 [TAS]) /// 0010243 // response to organonitrogen compound (GO_REF:0000107 [IEA] UniProtKB:Q64315|ensembl:ENSRNOP00000000628) /// 1902806 // regulation of cell cycle G1/S phase transition (PMID:23213251 [IMP]) /// 0010629 // negative regulation of gene expression (GO_REF:0000107 [IEA] UniProtKB:P39689|ensembl:ENSMUSP00000156559) /// 0010165 // response to X-ray (GO_REF:0000107 [IEA] UniProtKB:Q64315|ensembl:ENSRNOP00000000628) /// 0000082 // G1/S transition of mitotic cell cycle (Reactome:R-HSA-69206 [TAS]) /// 0009636 // response to toxic substance (GO_REF:0000107 [IEA] UniProtKB:Q64315|ensembl:ENSRNOP00000000628) /// 2000279 // negative regulation of DNA biosynthetic process (PMID:11595739 [IMP]) /// 1905179 // negative regulation of cardiac muscle tissue regeneration (PMID:24380855 [ISS] UniProtKB:P39689) /// 0000079 // regulation of cyclin-dependent protein serine/threonine kinase activity (PMID:8242751 [TAS]) /// 0008285 // negative regulation of cell proliferation (PMID:15149599 [IDA]) /// 0030308 // negative regulation of cell growth (PMID:10208428 [IDA]) /// 0006977 // DNA damage response, signal transduction by p53 class mediator resulting in cell cycle arrest (PMID:15149599 [IDA]) /// 0007265 // Ras protein signal transduction (PMID:9054499 [IEP]) /// 0030890 // positive regulation of B cell proliferation (GO_REF:0000107 [IEA] UniProtKB:P39689|ensembl:ENSMUSP00000156559)	0005829 // cytosol (Reactome:R-HSA-187828 [TAS]) /// 0005654 // nucleoplasm (Reactome:R-HSA-69562 [TAS]) /// 0005829 // cytosol (Reactome:R-HSA-2399969 [TAS]) /// 0005654 // nucleoplasm (Reactome:R-HSA-69227 [TAS]) /// 0005654 // nucleoplasm (PMID:22869755 [IDA]) /// 0005654 // nucleoplasm (Reactome:R-HSA-9624668 [TAS]) /// 0032991 // macromolecular complex (PMID:22869755 [IDA]) /// 0005654 // nucleoplasm (Reactome:R-HSA-8878130 [TAS]) /// 0005829 // cytosol (Reactome:R-HSA-8852362 [TAS]) /// 0005829 // cytosol (Reactome:R-HSA-8941915 [TAS]) /// 0005829 // cytosol (Reactome:R-HSA-6790041 [TAS]) /// 0005654 // nucleoplasm (Reactome:R-HSA-187828 [TAS]) /// 0048471 // perinuclear region of cytoplasm (GO_REF:0000107 [IEA] UniProtKB:Q64315|ensembl:ENSRNOP00000000628) /// 0005654 // nucleoplasm (Reactome:R-HSA-4647613 [TAS]) /// 0005654 // nucleoplasm (Reactome:R-HSA-9008456 [TAS]) /// 0005654 // nucleoplasm (Reactome:R-HSA-8865256 [TAS]) /// 0005654 // nucleoplasm (Reactome:R-HSA-187520 [TAS]) /// 0005654 // nucleoplasm (Reactome:R-HSA-9698043 [TAS]) /// 0070557 // PCNA-p21 complex (PMID:11595739 [IMP]) /// 0005654 // nucleoplasm (Reactome:R-HSA-187575 [TAS]) /// 0005654 // nucleoplasm (Reactome:R-HSA-187574 [TAS]) /// 0005654 // nucleoplasm (Reactome:R-HSA-8942803 [TAS]) /// 0005829 // cytosol (Reactome:R-HSA-8942803 [TAS]) /// 0005654 // nucleoplasm (Reactome:R-HSA-8878186 [TAS]) /// 0005654 // nucleoplasm (Reactome:R-HSA-6803411 [TAS]) /// 0005634 // nucleus (PMID:23213251 [IDA]) /// 0005654 // nucleoplasm (Reactome:R-HSA-187552 [TAS]) /// 0000307 // cyclin-dependent protein kinase holoenzyme complex (PMID:17420273 [IDA]) /// 0016604 // nuclear body (GO_REF:0000052 [IDA]) /// 0005829 // cytosol (Reactome:R-HSA-198613 [TAS]) /// 0005654 // nucleoplasm (Reactome:R-HSA-1226094 [TAS]) /// 0005634 // nucleus (PMID:11343236 [IDA]) /// 0005654 // nucleoplasm (Reactome:R-HSA-1226095 [TAS]) /// 0005654 // nucleoplasm (Reactome:R-HSA-187934 [TAS]) /// 0005730 // nucleolus (PMID:22869755 [IDA]) /// 0005829 // cytosol (Reactome:R-HSA-8942607 [TAS]) /// 0005654 // nucleoplasm (Reactome:R-HSA-187916 [TAS]) /// 0005654 // nucleoplasm (Reactome:R-HSA-8942836 [TAS]) /// 0070557 // PCNA-p21 complex (PMID:18794347 [IDA]) /// 0005654 // nucleoplasm (GO_REF:0000052 [IDA])	0005515 // protein binding (PMID:23455922 [IPI] UniProtKB:Q00535) /// 0005515 // protein binding (PMID:28514442 [IPI] UniProtKB:P24385) /// 0005515 // protein binding (PMID:16616141 [IPI] UniProtKB:Q6FI35) /// 0005515 // protein binding (PMID:32296183 [IPI] UniProtKB:Q96ED9-2) /// 0005515 // protein binding (PMID:21242961 [IPI] UniProtKB:Q9BQ15) /// 0005515 // protein binding (PMID:30833792 [IPI] UniProtKB:P24941) /// 0005515 // protein binding (PMID:30833792 [IPI] UniProtKB:Q00535) /// 0005515 // protein binding (PMID:16765349 [IPI] UniProtKB:P24941) /// 0005515 // protein binding (PMID:23455922 [IPI] UniProtKB:P24941) /// 0005515 // protein binding (PMID:28514442 [IPI] UniProtKB:P06493) /// 0005515 // protein binding (PMID:32814053 [IPI] UniProtKB:P78396) /// 0005515 // protein binding (PMID:24358021 [IPI] UniProtKB:Q9UQR0-1) /// 0005515 // protein binding (PMID:32296183 [IPI] UniProtKB:Q9BYR8) /// 0005515 // protein binding (PMID:27107012 [IPI] UniProtKB:P30281) /// 0005515 // protein binding (PMID:31515488 [IPI] UniProtKB:P30281) /// 0005515 // protein binding (PMID:15576034 [IPI] UniProtKB:P12004) /// 0005515 // protein binding (PMID:25241761 [IPI] UniProtKB:Q99741) /// 0005515 // protein binding (PMID:24218572 [IPI] UniProtKB:P24941) /// 0005515 // protein binding (PMID:32296183 [IPI] UniProtKB:Q6ZSJ9) /// 0005515 // protein binding (PMID:30833792 [IPI] UniProtKB:O96020) /// 0005515 // protein binding (PMID:25416956 [IPI] UniProtKB:P15884) /// 0005515 // protein binding (PMID:32296183 [IPI] UniProtKB:Q08379) /// 0005515 // protein binding (PMID:25416956 [IPI] UniProtKB:P30281) /// 0005515 // protein binding (PMID:8756624 [IPI] UniProtKB:P24941) /// 0005515 // protein binding (PMID:23602568 [IPI] UniProtKB:Q00526) /// 0005515 // protein binding (PMID:25416956 [IPI] UniProtKB:Q9UKT9) /// 0005515 // protein binding (PMID:32296183 [IPI] UniProtKB:Q15323) /// 0005515 // protein binding (PMID:32296183 [IPI] UniProtKB:Q8N6Y0) /// 0005515 // protein binding (PMID:15232106 [IPI] UniProtKB:Q00534) /// 0005515 // protein binding (PMID:32296183 [IPI] UniProtKB:Q9UBB9) /// 0005515 // protein binding (PMID:16189514 [IPI] UniProtKB:Q8IYF3) /// 0005515 // protein binding (PMID:28514442 [IPI] UniProtKB:Q00526) /// 0005515 // protein binding (PMID:9106657 [IPI] UniProtKB:P24385) /// 0030332 // cyclin binding (PMID:24380855 [ISS] UniProtKB:P39689) /// 0005515 // protein binding (PMID:25329316 [IPI] UniProtKB:O60285) /// 0005515 // protein binding (PMID:32296183 [IPI] UniProtKB:Q00526) /// 0005515 // protein binding (PMID:32814053 [IPI] UniProtKB:P22607) /// 0005515 // protein binding (PMID:32296183 [IPI] UniProtKB:Q9BVV2) /// 0005515 // protein binding (PMID:24218572 [IPI] UniProtKB:P06493) /// 0005515 // protein binding (PMID:23602568 [IPI] UniProtKB:P06493) /// 0005515 // protein binding (PMID:32814053 [IPI] UniProtKB:Q9Y649) /// 0005515 // protein binding (PMID:16962592 [IPI] UniProtKB:P11802) /// 0005515 // protein binding (PMID:25416956 [IPI] UniProtKB:P12004) /// 0005515 // protein binding (PMID:30833792 [IPI] UniProtKB:Q13309) /// 0005515 // protein binding (PMID:28514442 [IPI] UniProtKB:P24941) /// 0005515 // protein binding (PMID:32296183 [IPI] UniProtKB:Q9BRK4) /// 0005515 // protein binding (PMID:15232106 [IPI] UniProtKB:P11802) /// 0005515 // protein binding (PMID:31515488 [IPI] UniProtKB:P30279) /// 0005515 // protein binding (PMID:9106657 [IPI] UniProtKB:P11802) /// 0005515 // protein binding (PMID:9840943 [IPI] UniProtKB:P24941) /// 0005515 // protein binding (PMID:21516116 [IPI] UniProtKB:P24385) /// 0005515 // protein binding (PMID:25241761 [IPI] UniProtKB:P24864) /// 0005515 // protein binding (PMID:21988832 [IPI] UniProtKB:Q96FS4) /// 0005515 // protein binding (PMID:32296183 [IPI] UniProtKB:Q9BYV2) /// 0019901 // protein kinase binding (PMID:8876165 [IPI] UniProtKB:P24941) /// 0005515 // protein binding (PMID:32296183 [IPI] UniProtKB:Q9BVG8-5) /// 0005515 // protein binding (PMID:25416956 [IPI] UniProtKB:P24385) /// 0005515 // protein binding (PMID:8756624 [IPI] UniProtKB:P24385) /// 0005515 // protein binding (PMID:32296183 [IPI] UniProtKB:Q0VD86) /// 0005515 // protein binding (PMID:16189514 [IPI] UniProtKB:P12004) /// 0005515 // protein binding (PMID:17517622 [IPI] UniProtKB:O94921) /// 0005515 // protein binding (PMID:27107012 [IPI] UniProtKB:P30279) /// 0005515 // protein binding (PMID:26496610 [IPI] UniProtKB:P20248) /// 0005515 // protein binding (PMID:32814053 [IPI] UniProtKB:O75460-2) /// 0005515 // protein binding (PMID:16376880 [IPI] UniProtKB:P63208) /// 0005515 // protein binding (PMID:15890360 [IPI] UniProtKB:Q00535) /// 0005515 // protein binding (PMID:25241761 [IPI] UniProtKB:P30281) /// 0005515 // protein binding (PMID:26496610 [IPI] UniProtKB:P24941) /// 0044877 // macromolecular complex binding (PMID:8876165 [IPI] ComplexPortal:CPX-2006) /// 0005515 // protein binding (PMID:15232106 [IPI] UniProtKB:P30281) /// 0005515 // protein binding (PMID:15232106 [IPI] UniProtKB:Q99741) /// 0005515 // protein binding (PMID:28514442 [IPI] UniProtKB:P20248) /// 0005515 // protein binding (PMID:21988832 [IPI] UniProtKB:P24385) /// 0005515 // protein binding (PMID:23602568 [IPI] UniProtKB:O94921) /// 0005515 // protein binding (PMID:32296183 [IPI] UniProtKB:P51692) /// 0004861 // cyclin-dependent protein serine/threonine kinase inhibitor activity (PMID:7958916 [TAS]) /// 0005515 // protein binding (PMID:24218572 [IPI] UniProtKB:Q00526) /// 0005515 // protein binding (PMID:16376880 [IPI] UniProtKB:Q13309) /// 0005515 // protein binding (PMID:23602568 [IPI] UniProtKB:Q00535) /// 0005515 // protein binding (PMID:32296183 [IPI] UniProtKB:P30279) /// 0005515 // protein binding (PMID:23602568 [IPI] UniProtKB:P24941) /// 0005515 // protein binding (PMID:32814053 [IPI] UniProtKB:Q9UMX0) /// 0005515 // protein binding (PMID:28514442 [IPI] UniProtKB:P30279) /// 0005515 // protein binding (PMID:25329316 [IPI] UniProtKB:Q15831) /// 0005515 // protein binding (PMID:16765349 [IPI] UniProtKB:P24864) /// 0005515 // protein binding (PMID:30833792 [IPI] UniProtKB:P11802) /// 0005515 // protein binding (PMID:16189514 [IPI] UniProtKB:P30281) /// 0140311 /// 0005515 // protein binding (PMID:32814053 [IPI] UniProtKB:P41091) /// 0005515 // protein binding (PMID:23213251 [IPI] UniProtKB:Q9HCM9) /// 0005515 // protein binding (PMID:17698606 [IPI] UniProtKB:P24941) /// 0019912 // cyclin-dependent protein kinase activating kinase activity (PMID:9106657 [IDA]) /// 0005515 // protein binding (PMID:30833792 [IPI] UniProtKB:P30281) /// 0005515 // protein binding (PMID:30833792 [IPI] UniProtKB:P20248) /// 0005515 // protein binding (PMID:25241761 [IPI] UniProtKB:Q13309) /// 0005515 // protein binding (PMID:8756624 [IPI] UniProtKB:P78396) /// 0005515 // protein binding (PMID:17418410 [IPI] UniProtKB:P24941) /// 0005515 // protein binding (PMID:20605778 [IPI] UniProtKB:P12004) /// 0005515 // protein binding (PMID:25416956 [IPI] UniProtKB:P24941) /// 0005515 // protein binding (PMID:25241761 [IPI] UniProtKB:P30279) /// 0005515 // protein binding (PMID:8756624 [IPI] UniProtKB:P24864) /// 0005515 // protein binding (PMID:19536131 [IPI] UniProtKB:Q9UHC7) /// 0005515 // protein binding (PMID:8756624 [IPI] UniProtKB:P11802) /// 0005515 // protein binding (PMID:21900206 [IPI] UniProtKB:Q7Z699) /// 0005515 // protein binding (PMID:21988832 [IPI] UniProtKB:P12004) /// 0005515 // protein binding (PMID:32296183 [IPI] UniProtKB:Q5JR59-3) /// 0005515 // protein binding (PMID:15232106 [IPI] UniProtKB:P24385) /// 0005515 // protein binding (PMID:28514442 [IPI] UniProtKB:Q00534) /// 0005515 // protein binding (PMID:24358021 [IPI] UniProtKB:P24941) /// 0005515 // protein binding (PMID:25241761 [IPI] UniProtKB:O75419) /// 0005515 // protein binding (PMID:26496610 [IPI] UniProtKB:P06493) /// 0005515 // protein binding (PMID:32296183 [IPI] UniProtKB:P31321) /// 0005515 // protein binding (PMID:21988832 [IPI] UniProtKB:P30281) /// 0005515 // protein binding (PMID:32296183 [IPI] UniProtKB:Q9P2M1) /// 0005515 // protein binding (PMID:25502805 [IPI] UniProtKB:P12004) /// 0005515 // protein binding (PMID:16189514 [IPI] UniProtKB:P30279) /// 0005515 // protein binding (PMID:15232106 [IPI] UniProtKB:O96020) /// 0005515 // protein binding (PMID:28514442 [IPI] UniProtKB:O96020) /// 0005515 // protein binding (PMID:25416956 [IPI] UniProtKB:Q8IYF3) /// 0005515 // protein binding (PMID:32296183 [IPI] UniProtKB:Q04864-2) /// 0005515 // protein binding (PMID:21988832 [IPI] UniProtKB:P24864) /// 0005515 // protein binding (PMID:25241761 [IPI] UniProtKB:P63208) /// 0005515 // protein binding (PMID:32814053 [IPI] UniProtKB:P06396) /// 0005515 // protein binding (PMID:25416956 [IPI] UniProtKB:Q13077) /// 0005515 // protein binding (PMID:32296183 [IPI] UniProtKB:Q6FHY5) /// 0005515 // protein binding (PMID:10873631 [IPI] UniProtKB:P12004) /// 0005515 // protein binding (PMID:27107012 [IPI] UniProtKB:P24385) /// 0031625 // ubiquitin protein ligase binding (PMID:23026136 [IPI] UniProtKB:Q9BV68) /// 0005515 // protein binding (PMID:27107012 [IPI] UniProtKB:P12004) /// 0005515 // protein binding (PMID:32814053 [IPI] UniProtKB:G5E9A7) /// 0005515 // protein binding (PMID:30833792 [IPI] UniProtKB:P06493) /// 0046872 // metal ion binding (GO_REF:0000043 [IEA] UniProtKB-KW:KW-0479) /// 0005515 // protein binding (PMID:23213251 [IPI] UniProtKB:Q9NZJ0) /// 0005515 // protein binding (PMID:15232106 [IPI] UniProtKB:P24941) /// 0005515 // protein binding (PMID:26496610 [IPI] UniProtKB:P30281) /// 0005515 // protein binding (PMID:28514442 [IPI] UniProtKB:P30281) /// 0005515 // protein binding (PMID:32814053 [IPI] UniProtKB:Q0VDC6) /// 0005515 // protein binding (PMID:31515488 [IPI] UniProtKB:P24385) /// 0005515 // protein binding (PMID:8861913 [IPI] UniProtKB:P12004) /// 0005515 // protein binding (PMID:18794347 [IPI] UniProtKB:Q9NZJ0) /// 0005515 // protein binding (PMID:25416956 [IPI] UniProtKB:Q9BYV2) /// 0005515 // protein binding (PMID:24358021 [IPI] UniProtKB:O96020) /// 0005515 // protein binding (PMID:28514442 [IPI] UniProtKB:P11802) /// 0005515 // protein binding (PMID:15232106 [IPI] UniProtKB:O75419) /// 0005515 // protein binding (PMID:25241761 [IPI] UniProtKB:P24941) /// 0005515 // protein binding (PMID:25416956 [IPI] UniProtKB:P30279) /// 0005515 // protein binding (PMID:16765349 [IPI] UniProtKB:P30279) /// 0005515 // protein binding (PMID:32296183 [IPI] UniProtKB:P30281) /// 0005515 // protein binding (PMID:16962592 [IPI] UniProtKB:P24941) /// 0005515 // protein binding (PMID:29997244 [IPI] UniProtKB:P78396) /// 0005515 // protein binding (PMID:30833792 [IPI] UniProtKB:P24385) /// 0005515 // protein binding (PMID:30833792 [IPI] UniProtKB:P12004) /// 0005515 // protein binding (PMID:31515488 [IPI] UniProtKB:P12004) /// 0005515 // protein binding (PMID:9840943 [IPI] UniProtKB:O96020) /// 0005515 // protein binding (PMID:26496610 [IPI] UniProtKB:P12004) /// 0005515 // protein binding (PMID:32814053 [IPI] UniProtKB:Q7Z699) /// 0005515 // protein binding (PMID:32814053 [IPI] UniProtKB:P49591) /// 0005515 // protein binding (PMID:15890360 [IPI] UniProtKB:P24941) /// 0005515 // protein binding (PMID:10873631 [IPI] UniProtKB:P27958:PRO_0000037566) /// 0005515 // protein binding (PMID:15890360 [IPI] UniProtKB:P20248) /// 0005515 // protein binding (PMID:25241761 [IPI] UniProtKB:P78396) /// 0005515 // protein binding (PMID:28514442 [IPI] UniProtKB:P12004) /// 0005515 // protein binding (PMID:32296183 [IPI] UniProtKB:P12004) /// 0005515 // protein binding (PMID:15232106 [IPI] UniProtKB:P78396) /// 0004860 // protein kinase inhibitor activity (PMID:8876165 [IMP]) /// 0005515 // protein binding (PMID:25416956 [IPI] UniProtKB:Q15323) /// 0005515 // protein binding (PMID:16510448 [IPI] UniProtKB:P12004)	Cyclin-dependent kinase inhibitor 1	CDKN1A|CAP20|CDKN1|CIP1|MDA6|PIC1|SDI1|WAF1	protein	taxon:9606	20160728	MGI			3965	58.6883	184.665	163.474	4288	69.0193	225.777	189.736	5487	77.3039	245.256	218.614	3555	54.3862	168.145	154.326	1754	25.5938	82.7468	72.7141	1658	24.9852	83.2027	69.1954	1571	20.8746	55.6985	66.7051	1477	19.9992	61.2149	59.3993	3372	46.12	152.311	120.244	3043	47.2736	150.81	125.113	3962	51.6234	164.334	140.527	3512	51.1122	156.823	137.72	2152	29.0054	102.527	82.9433	2038	29.3217	99.1128	85.2954	2096	29.1884	91.3191	86.7813	2204	30.9681	101.581	88.9603
1	CDKN1B	12	12685498..12722369	ENSG00000111276	0.104359	1.07502	0.10318	0.164369	1	-0.911908	-1.88153	1.33564e-42	4.46644e-41	2.31707e-38	-1.25953	-2.39417	7.07737e-77	7.22072e-75	1.22778e-72	-0.243261	-1.18367	0.000544424	0.00160215	1	CDKN1B	UniProtKB	P46527	CDKN1B	acts_upstream_of_or_within	0060770 // negative regulation of epithelial cell proliferation involved in prostate gland development (GO_REF:0000107 [IEA] UniProtKB:P46414|ensembl:ENSMUSP00000065832) /// 0006977 // DNA damage response, signal transduction by p53 class mediator resulting in cell cycle arrest (Reactome:R-HSA-6791312 [TAS]) /// 0009749 // response to glucose (GO_REF:0000107 [IEA] UniProtKB:O08769|ensembl:ENSRNOP00000050173) /// 0045786 // negative regulation of cell cycle (PMID:18305109 [IMP]) /// 0045930 // negative regulation of mitotic cell cycle (PMID:21873635 [IBA] PANTHER:PTN000814137|ZFIN:ZDB-GENE-040123-1|UniProtKB:P46527|MGI:MGI:104565) /// 0051726 // regulation of cell cycle (PMID:21873635 [IBA] PANTHER:PTN002567658|MGI:MGI:104565|UniProtKB:P46527) /// 0071407 // cellular response to organic cyclic compound (GO_REF:0000107 [IEA] UniProtKB:P46414|ensembl:ENSMUSP00000065832) /// 1905179 // negative regulation of cardiac muscle tissue regeneration (PMID:24380855 [ISS] UniProtKB:P46414) /// 0007605 // sensory perception of sound (GO_REF:0000107 [IEA] UniProtKB:P46414|ensembl:ENSMUSP00000065832) /// 0033673 // negative regulation of kinase activity (PMID:19170105 [IDA]) /// 0045732 // positive regulation of protein catabolic process (PMID:19056892 [IDA]) /// 0008284 // positive regulation of cell proliferation (GO_REF:0000107 [IEA] UniProtKB:P46414|ensembl:ENSMUSP00000065832) /// 0008285 // negative regulation of cell proliferation (PMID:21873635 [IBA] PANTHER:PTN002567658|RGD:69062|UniProtKB:P46527|MGI:MGI:104565) /// 0045787 // positive regulation of cell cycle (Reactome:R-HSA-8849470 [TAS]) /// 0048102 // autophagic cell death (PMID:12698196 [IDA]) /// 0006813 // potassium ion transport (GO_REF:0000107 [IEA] UniProtKB:P46414|ensembl:ENSMUSP00000065832) /// 1904030 // negative regulation of cyclin-dependent protein kinase activity (PMID:8684460 [IMP]) /// 0071285 // cellular response to lithium ion (PMID:19056892 [IDA]) /// 0051726 // regulation of cell cycle (PMID:12093740 [IMP]) /// 0000082 // G1/S transition of mitotic cell cycle (PMID:10208428 [IDA]) /// 0051271 // negative regulation of cellular component movement (GO_REF:0000107 [IEA] UniProtKB:P46414|ensembl:ENSMUSP00000065832) /// 0043200 // response to amino acid (GO_REF:0000107 [IEA] UniProtKB:O08769|ensembl:ENSRNOP00000050173) /// 1904706 // negative regulation of vascular smooth muscle cell proliferation (PMID:19088079 [IMP]) /// 0007507 // heart development (PMID:24380855 [ISS] UniProtKB:P46414) /// 0006977 // DNA damage response, signal transduction by p53 class mediator resulting in cell cycle arrest (Reactome:R-HSA-69563 [TAS]) /// 0000082 // G1/S transition of mitotic cell cycle (PMID:21873635 [IBA] PANTHER:PTN002567658|MGI:MGI:104565|UniProtKB:P46527) /// 0051726 // regulation of cell cycle (PMID:24380855 [ISS] UniProtKB:P46414) /// 0045736 // negative regulation of cyclin-dependent protein serine/threonine kinase activity (PMID:28666995 [IDA]) /// 0042326 // negative regulation of phosphorylation (PMID:10208428 [IDA]) /// 0045737 // positive regulation of cyclin-dependent protein serine/threonine kinase activity (GO_REF:0000107 [IEA] UniProtKB:O08769|ensembl:ENSRNOP00000050173) /// 0019221 // cytokine-mediated signaling pathway (Reactome:R-HSA-9607240 [TAS]) /// 0043066 // negative regulation of apoptotic process (GO_REF:0000107 [IEA] UniProtKB:P46414|ensembl:ENSMUSP00000065832) /// 0048839 // inner ear development (GO_REF:0000107 [IEA] UniProtKB:P46414|ensembl:ENSMUSP00000065832) /// 0007219 // Notch signaling pathway (GO_REF:0000107 [IEA] UniProtKB:P46414|ensembl:ENSMUSP00000065832) /// 1902746 // regulation of lens fiber cell differentiation (GO_REF:0000107 [IEA] UniProtKB:P46414|ensembl:ENSMUSP00000065832) /// 0042493 // response to drug (GO_REF:0000107 [IEA] UniProtKB:O08769|ensembl:ENSRNOP00000050173) /// 0032355 // response to estradiol (GO_REF:0000107 [IEA] UniProtKB:O08769|ensembl:ENSRNOP00000050173) /// 0007096 // regulation of exit from mitosis (GO_REF:0000107 [IEA] UniProtKB:P46414|ensembl:ENSMUSP00000065832) /// 0000079 // regulation of cyclin-dependent protein serine/threonine kinase activity (PMID:8033212 [IDA]) /// 0045892 // negative regulation of transcription, DNA-templated (PMID:19170105 [IDA]) /// 0046686 // response to cadmium ion (GO_REF:0000107 [IEA] UniProtKB:O08769|ensembl:ENSRNOP00000050173) /// 0008285 // negative regulation of cell proliferation (PMID:19838216 [IMP]) /// 0008285 // negative regulation of cell proliferation (PMID:19266349 [IDA]) /// 0045930 // negative regulation of mitotic cell cycle (PMID:19266349 [IDA]) /// 0000082 // G1/S transition of mitotic cell cycle (Reactome:R-HSA-69206 [TAS]) /// 0051726 // regulation of cell cycle (PMID:19266349 [IDA]) /// 1902806 // regulation of cell cycle G1/S phase transition (PMID:8033212 [IMP]) /// 0031116 // positive regulation of microtubule polymerization (GO_REF:0000107 [IEA] UniProtKB:P46414|ensembl:ENSMUSP00000065832) /// 0045736 // negative regulation of cyclin-dependent protein serine/threonine kinase activity (PMID:21873635 [IBA] PANTHER:PTN000814137|RGD:69062|UniProtKB:P46527|MGI:MGI:104565) /// 0030308 // negative regulation of cell growth (PMID:10208428 [IDA]) /// 0043434 // response to peptide hormone (GO_REF:0000107 [IEA] UniProtKB:O08769|ensembl:ENSRNOP00000050173) /// 0001666 // response to hypoxia (GO_REF:0000107 [IEA] UniProtKB:O08769|ensembl:ENSRNOP00000050173) /// 0010942 // positive regulation of cell death (PMID:19266349 [IDA]) /// 0071236 // cellular response to antibiotic (GO_REF:0000107 [IEA] UniProtKB:P46414|ensembl:ENSMUSP00000065832) /// 0001890 // placenta development (GO_REF:0000107 [IEA] UniProtKB:P46414|ensembl:ENSMUSP00000065832)	0031464 // Cul4A-RING E3 ubiquitin ligase complex (PMID:21628527 [IDA]) /// 0005654 // nucleoplasm (Reactome:R-HSA-69562 [TAS]) /// 0005829 // cytosol (Reactome:R-HSA-2399969 [TAS]) /// 0005654 // nucleoplasm (Reactome:R-HSA-69227 [TAS]) /// 0005654 // nucleoplasm (Reactome:R-HSA-187506 [TAS]) /// 0005829 // cytosol (Reactome:R-HSA-8941915 [TAS]) /// 0005634 // nucleus (PMID:21873635 [IBA] PANTHER:PTN002567658|MGI:MGI:104565|UniProtKB:P46527|RGD:69062) /// 0005634 // nucleus (PMID:12093740 [IDA]) /// 0005829 // cytosol (Reactome:R-HSA-187506 [TAS]) /// 0005654 // nucleoplasm (Reactome:R-HSA-187520 [TAS]) /// 0005829 // cytosol (Reactome:R-HSA-8848436 [TAS]) /// 0005654 // nucleoplasm (Reactome:R-HSA-187575 [TAS]) /// 0005768 // endosome (GO_REF:0000044 [IEA] UniProtKB-SubCell:SL-0101) /// 0005654 // nucleoplasm (Reactome:R-HSA-187574 [TAS]) /// 0005654 // nucleoplasm (Reactome:R-HSA-8942803 [TAS]) /// 0005829 // cytosol (Reactome:R-HSA-8942803 [TAS]) /// 0043231 // intracellular membrane-bounded organelle (GO_REF:0000052 [IDA]) /// 0005654 // nucleoplasm (Reactome:R-HSA-9632868 [TAS]) /// 0005829 // cytosol (Reactome:R-HSA-8848414 [TAS]) /// 0005654 // nucleoplasm (Reactome:R-HSA-187552 [TAS]) /// 0005634 // nucleus (PMID:11800646 [IDA]) /// 0005654 // nucleoplasm (Reactome:R-HSA-9632873 [TAS]) /// 0005829 // cytosol (Reactome:R-HSA-9632873 [TAS]) /// 0005829 // cytosol (Reactome:R-HSA-9699575 [TAS]) /// 0005737 // cytoplasm (PMID:21873635 [IBA] PANTHER:PTN002567658|UniProtKB:P46527|RGD:69062|MGI:MGI:104565) /// 0005829 // cytosol (Reactome:R-HSA-198613 [TAS]) /// 0005654 // nucleoplasm (Reactome:R-HSA-1226094 [TAS]) /// 0005654 // nucleoplasm (Reactome:R-HSA-1226095 [TAS]) /// 0005737 // cytoplasm (PMID:12093740 [IDA]) /// 0005654 // nucleoplasm (Reactome:R-HSA-187934 [TAS]) /// 0005829 // cytosol (Reactome:R-HSA-8942607 [TAS]) /// 0005654 // nucleoplasm (Reactome:R-HSA-187916 [TAS]) /// 0005654 // nucleoplasm (Reactome:R-HSA-8942836 [TAS]) /// 0005829 // cytosol (Reactome:R-HSA-9699578 [TAS]) /// 0005654 // nucleoplasm (GO_REF:0000052 [IDA])	0004861 // cyclin-dependent protein serine/threonine kinase inhibitor activity (PMID:28666995 [IDA]) /// 0005515 // protein binding (PMID:23455922 [IPI] UniProtKB:Q00535) /// 0005515 // protein binding (PMID:16289477 [IPI] UniProtKB:P33993) /// 0005515 // protein binding (PMID:28514442 [IPI] UniProtKB:P24385) /// 0005515 // protein binding (PMID:17254966 [IPI] UniProtKB:P07948) /// 0005515 // protein binding (PMID:22770219 [IPI] UniProtKB:O15131) /// 0005515 // protein binding (PMID:23455922 [IPI] UniProtKB:P24941) /// 0005515 // protein binding (PMID:32814053 [IPI] UniProtKB:P78396) /// 0005515 // protein binding (PMID:15057270 [IPI] UniProtKB:O00505) /// 0005515 // protein binding (PMID:19470470 [IPI] UniProtKB:P61586) /// 0005515 // protein binding (PMID:17254967 [IPI] UniProtKB:P24864) /// 0005515 // protein binding (PMID:24358021 [IPI] UniProtKB:Q9UQR0-1) /// 0005515 // protein binding (PMID:17053782 [IPI] UniProtKB:P11802) /// 0005515 // protein binding (PMID:19470470 [IPI] UniProtKB:P24864) /// 0005515 // protein binding (PMID:17254966 [IPI] UniProtKB:P20248) /// 0005515 // protein binding (PMID:19470470 [IPI] UniProtKB:P11802) /// 0005515 // protein binding (PMID:23602568 [IPI] UniProtKB:P11802) /// 0005515 // protein binding (PMID:18177895 [IPI] UniProtKB:P20248) /// 0005515 // protein binding (PMID:26496610 [IPI] UniProtKB:P14635) /// 0005515 // protein binding (PMID:16431923 [IPI] UniProtKB:P24385) /// 0005515 // protein binding (PMID:20596027 [IPI] UniProtKB:P20248) /// 0005515 // protein binding (PMID:17254966 [IPI] UniProtKB:P00520) /// 0005515 // protein binding (PMID:17254966 [IPI] UniProtKB:P24864) /// 0005515 // protein binding (PMID:18805092 [IPI] UniProtKB:Q13616) /// 0005515 // protein binding (PMID:9106657 [IPI] UniProtKB:P24385) /// 0030332 // cyclin binding (PMID:24380855 [ISS] UniProtKB:P46414) /// 0005515 // protein binding (PMID:16189514 [IPI] UniProtKB:Q12933) /// 0005515 // protein binding (PMID:28514442 [IPI] UniProtKB:P24941) /// 0005515 // protein binding (PMID:16209941 [IPI] UniProtKB:Q13309) /// 0005515 // protein binding (PMID:25910212 [IPI] UniProtKB:Q8N9N5-2) /// 0019901 // protein kinase binding (PMID:15024385 [IPI] UniProtKB:P24941) /// 0005515 // protein binding (PMID:18692475 [IPI] UniProtKB:P78396) /// 0005515 // protein binding (PMID:9106657 [IPI] UniProtKB:P11802) /// 0005515 // protein binding (PMID:25241761 [IPI] UniProtKB:P24864) /// 0005515 // protein binding (PMID:25241761 [IPI] UniProtKB:P11802) /// 0005515 // protein binding (PMID:26496610 [IPI] UniProtKB:P20248) /// 0005515 // protein binding (PMID:15890360 [IPI] UniProtKB:Q00535) /// 0005515 // protein binding (PMID:25910212 [IPI] UniProtKB:Q12933) /// 0005515 // protein binding (PMID:26496610 [IPI] UniProtKB:P24941) /// 0005515 // protein binding (PMID:8756624 [IPI] UniProtKB:P14635) /// 0004861 // cyclin-dependent protein serine/threonine kinase inhibitor activity (PMID:21873635 [IBA] PANTHER:PTN002567658|UniProtKB:P46527|MGI:MGI:104565) /// 0005515 // protein binding (PMID:28514442 [IPI] UniProtKB:P20248) /// 0005515 // protein binding (PMID:12093740 [IPI] UniProtKB:Q8TAS1) /// 0005515 // protein binding (PMID:16209941 [IPI] UniProtKB:P20248) /// 0005515 // protein binding (PMID:16326706 [IPI] UniProtKB:P11802) /// 0005515 // protein binding (PMID:25852190 [IPI] UniProtKB:Q00535) /// 0005515 // protein binding (PMID:23602568 [IPI] UniProtKB:Q00535) /// 0005515 // protein binding (PMID:23602568 [IPI] UniProtKB:P24941) /// 0005515 // protein binding (PMID:15057270 [IPI] UniProtKB:O15131) /// 0005515 // protein binding (PMID:28514442 [IPI] UniProtKB:P30279) /// 0005515 // protein binding (PMID:21423214 [IPI] UniProtKB:Q62120) /// 0019903 // protein phosphatase binding (PMID:19838216 [IPI] UniProtKB:P29350) /// 0051087 // chaperone binding (PMID:21873635 [IBA] PANTHER:PTN002567658|RGD:69062) /// 0005515 // protein binding (PMID:26496610 [IPI] UniProtKB:P24385) /// 0005515 // protein binding (PMID:17254967 [IPI] UniProtKB:P24941) /// 0005515 // protein binding (PMID:17698606 [IPI] UniProtKB:P24941) /// 0005515 // protein binding (PMID:15652749 [IPI] UniProtKB:P16949) /// 0005515 // protein binding (PMID:17053782 [IPI] UniProtKB:P24941) /// 0005515 // protein binding (PMID:17418410 [IPI] UniProtKB:P24941) /// 0005515 // protein binding (PMID:8756624 [IPI] UniProtKB:P24864) /// 0005515 // protein binding (PMID:11961546 [IPI] UniProtKB:Q13616) /// 0005515 // protein binding (PMID:17254966 [IPI] UniProtKB:P24941) /// 0005515 // protein binding (PMID:18593906 [IPI] UniProtKB:P11309-1) /// 0030544 // Hsp70 protein binding (GO_REF:0000107 [IEA] UniProtKB:O08769|ensembl:ENSRNOP00000050173) /// 0005515 // protein binding (PMID:32296183 [IPI] UniProtKB:Q5JR59-3) /// 0005515 // protein binding (PMID:24358021 [IPI] UniProtKB:P24941) /// 0044877 // macromolecular complex binding (PMID:15024385 [IPI] ComplexPortal:CPX-2006) /// 0005515 // protein binding (PMID:18805092 [IPI] UniProtKB:Q13309) /// 0005515 // protein binding (PMID:25910212 [IPI] UniProtKB:Q9NVV9) /// 0005515 // protein binding (PMID:12082530 [IPI] UniProtKB:Q92905) /// 0005515 // protein binding (PMID:16189514 [IPI] UniProtKB:P30279) /// 0005515 // protein binding (PMID:18593906 [IPI] UniProtKB:P11309-2) /// 0005515 // protein binding (PMID:31515488 [IPI] UniProtKB:Q12933) /// 0005515 // protein binding (PMID:22632967 [IPI] UniProtKB:Q13309) /// 0005515 // protein binding (PMID:21423803 [IPI] UniProtKB:P24941) /// 0004860 // protein kinase inhibitor activity (PMID:8684460 [IMP]) /// 0005515 // protein binding (PMID:16326706 [IPI] UniProtKB:P24941) /// 0005515 // protein binding (PMID:23602409 [IPI] UniProtKB:O15111) /// 0044877 // macromolecular complex binding (PMID:8684460 [IPI] ComplexPortal:CPX-2006) /// 0004861 // cyclin-dependent protein serine/threonine kinase inhibitor activity (PMID:10918569 [IDA]) /// 0005515 // protein binding (PMID:28514442 [IPI] UniProtKB:Q00535) /// 0005515 // protein binding (PMID:15480426 [IPI] UniProtKB:Q92905) /// 0005515 // protein binding (PMID:24358021 [IPI] UniProtKB:O96020) /// 0005515 // protein binding (PMID:28514442 [IPI] UniProtKB:P11802) /// 0005515 // protein binding (PMID:25241761 [IPI] UniProtKB:P24941) /// 0005515 // protein binding (PMID:29997244 [IPI] UniProtKB:P78396) /// 0005515 // protein binding (PMID:25241761 [IPI] UniProtKB:Q12933) /// 0005515 // protein binding (PMID:8684460 [IPI] UniProtKB:P20248) /// 0005515 // protein binding (PMID:9840943 [IPI] UniProtKB:O96020) /// 0004861 // cyclin-dependent protein serine/threonine kinase inhibitor activity (PMID:8033212 [IDA]) /// 0005515 // protein binding (PMID:15890360 [IPI] UniProtKB:P24941) /// 0005515 // protein binding (PMID:17254966 [IPI] UniProtKB:P24385) /// 0005515 // protein binding (PMID:15890360 [IPI] UniProtKB:P20248) /// 0005515 // protein binding (PMID:25910212 [IPI] UniProtKB:P30279) /// 0005515 // protein binding (PMID:21423803 [IPI] UniProtKB:P16949) /// 0030332 // cyclin binding (PMID:15024385 [IPI] UniProtKB:P20248) /// 0005515 // protein binding (PMID:19470470 [IPI] UniProtKB:Q15418) /// 0005515 // protein binding (PMID:32296183 [IPI] UniProtKB:Q5MJ70) /// 0005515 // protein binding (PMID:25852190 [IPI] UniProtKB:P24941)	Cyclin-dependent kinase inhibitor 1B	CDKN1B|KIP1	protein	taxon:9606	20110103	MGI			1233	9.97431	31.3845	50.8358	1085	9.54458	31.2224	48.0092	1239	9.54003	30.2669	49.3645	1145	9.57341	29.5979	49.7056	1334	10.6383	34.3945	55.3025	1287	10.5996	35.2974	53.712	1247	9.05564	24.1627	52.948	1265	9.36128	28.6536	50.8735	730	5.45678	18.021	26.0315	633	5.37443	17.1453	26.0257	760	5.412	17.2281	26.9562	667	5.30527	16.2777	26.1558	552	4.06618	14.3729	21.2754	576	4.52918	15.3095	24.1071	475	3.61513	11.3103	19.6666	591	4.53839	14.8867	23.8546
1	CDKN1C	11	complement(2883213..2885775)	ENSG00000129757	-0.493534	-1.40789	0.701929	0.781511	1	-0.630033	-1.5476	0.625198	0.710193	1	0.450868	1.36686	0.726165	0.789715	1	0.587368	1.5025	0.648249	0.7669	1	CDKN1C	UniProtKB	P49918	CDKN1C	enables	0045736 // negative regulation of cyclin-dependent protein serine/threonine kinase activity (PMID:21873635 [IBA] PANTHER:PTN000814137|RGD:69062|UniProtKB:P46527|MGI:MGI:104565) /// 0045930 // negative regulation of mitotic cell cycle (PMID:21873635 [IBA] PANTHER:PTN000814137|ZFIN:ZDB-GENE-040123-1|UniProtKB:P46527|MGI:MGI:104565) /// 0045893 // positive regulation of transcription, DNA-templated (PMID:19170105 [IGI] UniProtKB:Q9BQA5) /// 0042326 // negative regulation of phosphorylation (PMID:19170105 [IDA]) /// 0030511 // positive regulation of transforming growth factor beta receptor signaling pathway (PMID:16943770 [IMP]) /// 0045892 // negative regulation of transcription, DNA-templated (PMID:19170105 [IDA]) /// 1904030 // negative regulation of cyclin-dependent protein kinase activity (PMID:11746698 [IMP]) /// 0033673 // negative regulation of kinase activity (PMID:19170105 [IDA]) /// 0050680 // negative regulation of epithelial cell proliferation (PMID:16943770 [IMP]) /// 0007049 // cell cycle (GO_REF:0000043 [IEA] UniProtKB-KW:KW-0131)	0005737 // cytoplasm (PMID:16943770 [IDA]) /// 0005634 // nucleus (PMID:16943770 [IDA])	0005515 // protein binding (PMID:18660753 [IPI] UniProtKB:Q9NXK8) /// 0004861 // cyclin-dependent protein serine/threonine kinase inhibitor activity (GO_REF:0000002 [IEA] InterPro:IPR003175|InterPro:IPR029842) /// 0005515 // protein binding (PMID:16289477 [IPI] UniProtKB:P33993) /// 0044877 // macromolecular complex binding (PMID:11746698 [IPI] ComplexPortal:CPX-2006) /// 0004860 // protein kinase inhibitor activity (PMID:11746698 [IMP]) /// 0005515 // protein binding (PMID:22634751 [IPI] UniProtKB:P12004) /// 0005515 // protein binding (PMID:19170105 [IPI] UniProtKB:Q14207)	Cyclin-dependent kinase inhibitor 1C	CDKN1C|KIP2	protein	taxon:9606	20160816	CAFA			2	0.0373654	0.117572	0.0824587	0	0	0	0	1	0.0177827	0.0564178	0.0398422	0	0	0	0	1	0.0184178	0.0595461	0.0414561	1	0.0190209	0.063341	0.0417343	0	0	0	0	0	0	0	0	0	0	0	0	0	0	0	0	2	0.0328923	0.104707	0.0709374	0	0	0	0	0	0	0	0	1	0.0181601	0.0613843	0.0418525	0	0	0	0	2	0.0354703	0.116349	0.0807262
1	CDKN2A	9	complement(21967752..21995301)	ENSG00000147889	-0.267671	-1.20386	0.167222	0.249395	1	-1.49492	-2.81848	6.87976e-12	4.54433e-11	1.1935e-07	-0.537243	-1.4512	0.00923117	0.0188435	1	0.690003	1.61329	0.00260398	0.00681458	1	CDKN2A	UniProtKB	P42771	CDKN2A	acts_upstream_of_or_within	0000082 // G1/S transition of mitotic cell cycle (PMID:10208428 [IDA]) /// 0045892 // negative regulation of transcription, DNA-templated (PMID:16901784 [IMP]) /// 0008285 // negative regulation of cell proliferation (PMID:7603984 [IMP]) /// 0042326 // negative regulation of phosphorylation (PMID:10208428 [IDA]) /// 0045736 // negative regulation of cyclin-dependent protein serine/threonine kinase activity (PMID:7739547 [IDA]) /// 0042326 // negative regulation of phosphorylation (PMID:8259215 [IDA]) /// 0034393 // positive regulation of smooth muscle cell apoptotic process (PMID:20381282 [ISS] UniProtKB:P51480) /// 0008285 // negative regulation of cell proliferation (PMID:16901784 [IMP]) /// 0051726 // regulation of cell cycle (PMID:16243918 [IMP]) /// 0008285 // negative regulation of cell proliferation (PMID:16243918 [IMP]) /// 2000774 // positive regulation of cellular senescence (PMID:16901784 [IMP]) /// 0051726 // regulation of cell cycle (PMID:15149599 [IDA]) /// 0008285 // negative regulation of cell proliferation (PMID:15149599 [IDA]) /// 2000111 // positive regulation of macrophage apoptotic process (PMID:20381282 [ISS] UniProtKB:P51480) /// 0030308 // negative regulation of cell growth (PMID:10208428 [IDA]) /// 0045736 // negative regulation of cyclin-dependent protein serine/threonine kinase activity (PMID:8259215 [IDA]) /// 0007265 // Ras protein signal transduction (PMID:9054499 [IEP]) /// 0032088 // negative regulation of NF-kappaB transcription factor activity (PMID:10353611 [IDA]) /// 0060260 // regulation of transcription initiation from RNA polymerase II promoter (Reactome:R-HSA-212436 [TAS]) /// 0001953 // negative regulation of cell-matrix adhesion (PMID:10205165 [IMP]) /// 2000134 // negative regulation of G1/S transition of mitotic cell cycle (Reactome:R-HSA-182594 [TAS]) /// 0090398 // cellular senescence (PMID:16243918 [IMP]) /// 0090399 // replicative senescence (PMID:14720514 [IMP]) /// 0035986 // senescence-associated heterochromatin focus assembly (PMID:16901784 [IMP])	0005634 // nucleus (PMID:16243918 [IDA]) /// 0005829 // cytosol (Reactome:R-HSA-182594 [TAS]) /// 0005737 // cytoplasm (PMID:16243918 [IDA]) /// 0005829 // cytosol (Reactome:R-HSA-9630792 [TAS]) /// 0005829 // cytosol (Reactome:R-HSA-9630795 [TAS]) /// 0005829 // cytosol (Reactome:R-HSA-3209114 [TAS]) /// 0035985 // senescence-associated heterochromatin focus (PMID:16901784 [IDA])	0005515 // protein binding (PMID:17909018 [IPI] UniProtKB:Q00534) /// 0005515 // protein binding (PMID:9751050 [IPI] UniProtKB:Q00534) /// 0019901 // protein kinase binding (PMID:8259215 [IPI] UniProtKB:P11802) /// 0005515 // protein binding (PMID:23455922 [IPI] UniProtKB:P11802) /// 0005515 // protein binding (PMID:19149898 [IPI] UniProtKB:P51532) /// 0005515 // protein binding (PMID:24855949 [IPI] UniProtKB:Q00534) /// 0005515 // protein binding (PMID:17955473 [IPI] UniProtKB:Q14566) /// 0005515 // protein binding (PMID:11278317 [IPI] UniProtKB:Q96SB3) /// 0005515 // protein binding (PMID:15232106 [IPI] UniProtKB:P11802) /// 0005515 // protein binding (PMID:21988832 [IPI] UniProtKB:O75398) /// 0005515 // protein binding (PMID:21988832 [IPI] UniProtKB:Q6UXH1) /// 0005515 // protein binding (PMID:24981860 [IPI] UniProtKB:P11802) /// 0005515 // protein binding (PMID:28514442 [IPI] UniProtKB:P11802) /// 0005515 // protein binding (PMID:17955473 [IPI] UniProtKB:Q00534) /// 0005515 // protein binding (PMID:21988832 [IPI] UniProtKB:Q00839) /// 0005515 // protein binding (PMID:23602568 [IPI] UniProtKB:P11802) /// 0005515 // protein binding (PMID:17658461 [IPI] UniProtKB:Q96AB3) /// 0005515 // protein binding (PMID:24855949 [IPI] UniProtKB:P11802) /// 0005515 // protein binding (PMID:26496610 [IPI] UniProtKB:P11802) /// 0005515 // protein binding (PMID:17909018 [IPI] UniProtKB:P11802) /// 0005515 // protein binding (PMID:23602568 [IPI] UniProtKB:Q00534) /// 0004861 // cyclin-dependent protein serine/threonine kinase inhibitor activity (PMID:7739547 [IDA]) /// 0005515 // protein binding (PMID:15232106 [IPI] UniProtKB:Q00534) /// 0005515 // protein binding (PMID:28514442 [IPI] UniProtKB:Q00534) /// 0004861 // cyclin-dependent protein serine/threonine kinase inhibitor activity (PMID:8259215 [IDA]) /// 0005515 // protein binding (PMID:17955473 [IPI] UniProtKB:P11802) /// 0005515 // protein binding (PMID:17517622 [IPI] UniProtKB:P11802) /// 0051059 // NF-kappaB binding (PMID:10353611 [IDA]) /// 0003723 // RNA binding (PMID:22681889 [HDA]) /// 0005515 // protein binding (PMID:21988832 [IPI] UniProtKB:Q8NHU6) /// 0005515 // protein binding (PMID:17955473 [IPI] UniProtKB:P12004)	Cyclin-dependent kinase inhibitor 2A	CDKN2A|CDKN2|MTS1	protein	taxon:9606	20160613	MGI			70	0.851574	2.67951	2.88605	77	1.01864	3.3322	3.40711	81	0.937925	2.97568	3.22722	53	0.66641	2.06032	2.30078	64	0.767541	2.48152	2.65319	54	0.668818	2.22722	2.25365	60	0.655252	1.74838	2.54762	59	0.656601	2.00976	2.37275	36	0.404689	1.33648	1.28374	25	0.319208	1.01832	1.02787	26	0.278434	0.886343	0.922186	24	0.287076	0.880814	0.94114	44	0.487422	1.72291	1.69587	40	0.473001	1.59883	1.6741	44	0.503603	1.57558	1.82175	39	0.450384	1.47734	1.57416
1	CDKN2AIP	4	183444635..183449064	ENSG00000168564	-0.254015	-1.19252	0.00814941	0.0162451	1	-0.271472	-1.20704	0.00452904	0.0101293	1	-0.370361	-1.29268	0.000157369	0.000437022	1	-0.352904	-1.27713	0.000300833	0.000919135	1	CDKN2AIP	UniProtKB	Q9NXV6	CDKN2AIP	enables	0009967 // positive regulation of signal transduction (PMID:15109303 [IMP]) /// 0030307 // positive regulation of cell growth (PMID:24825908 [IMP]) /// 0031647 // regulation of protein stability (PMID:12154087 [IMP]) /// 0006974 // cellular response to DNA damage stimulus (PMID:24825908 [IDA]) /// 0030308 // negative regulation of cell growth (PMID:15109303 [IMP]) /// 0030308 // negative regulation of cell growth (PMID:12154087 [IMP])	0005730 // nucleolus (PMID:12154087 [IDA]) /// 0005654 // nucleoplasm (PMID:12154087 [IDA]) /// 0001652 // granular component (PMID:12154087 [IDA]) /// 0005654 // nucleoplasm (PMID:21873635 [IBA] PANTHER:PTN000414335|UniProtKB:Q9NXV6|UniProtKB:O15226|WB:WBGene00011034) /// 0005730 // nucleolus (PMID:21873635 [IBA] PANTHER:PTN000414335|WB:WBGene00011034|UniProtKB:O15226|UniProtKB:Q9NXV6) /// 0005654 // nucleoplasm (GO_REF:0000052 [IDA])	0002039 // p53 binding (PMID:15109303 [IDA]) /// 0005515 // protein binding (PMID:12581788 [IPI] UniProtKB:Q8N726) /// 0005515 // protein binding (PMID:24825908 [IPI] UniProtKB:P27361) /// 0005515 // protein binding (PMID:24825908 [IPI] UniProtKB:O96017) /// 0003723 // RNA binding (GO_REF:0000043 [IEA] UniProtKB-KW:KW-0694)	CDKN2A-interacting protein	CDKN2AIP|CARF	protein	taxon:9606	20090630	BHF-UCL			687	6.4027	20.1463	28.3246	554	5.61466	18.3668	24.5135	697	6.18298	19.6162	27.77	657	6.32868	19.5662	28.521	561	5.15426	16.6641	23.2569	540	5.12378	17.0626	22.5365	590	4.93618	13.171	25.0516	517	4.4078	13.4917	20.7918	685	5.89917	19.4819	24.4268	571	5.58536	17.8182	23.4766	602	4.93886	15.722	21.3521	541	4.95753	15.2108	21.2149	460	3.90384	13.7991	17.7295	423	3.83199	12.9528	17.7036	433	3.79669	11.8784	17.9276	433	3.83079	12.5657	17.4772
1	CDKN2AIPNL	5	complement(134402065..134411881)	ENSG00000237190	0.192624	1.14284	0.0589169	0.099619	1	0.0321718	1.02255	0.752712	0.817475	1	-0.21304	-1.15913	0.0363515	0.0649066	1	-0.0525879	-1.03712	0.605868	0.728738	1	CDKN2AIPNL	UniProtKB	Q96HQ2	CDKN2AIPNL	enables		0005654 // nucleoplasm (PMID:21873635 [IBA] PANTHER:PTN000414335|UniProtKB:Q9NXV6|UniProtKB:O15226|WB:WBGene00011034) /// 0005730 // nucleolus (PMID:21873635 [IBA] PANTHER:PTN000414335|WB:WBGene00011034|UniProtKB:O15226|UniProtKB:Q9NXV6)	0005515 // protein binding (PMID:32296183 [IPI] UniProtKB:O95994) /// 0005515 // protein binding (PMID:32296183 [IPI] UniProtKB:P78358) /// 0005515 // protein binding (PMID:26779609 [IPI] UniProtKB:Q9H0D6) /// 0005515 // protein binding (PMID:32296183 [IPI] UniProtKB:Q96HA8) /// 0005515 // protein binding (PMID:26496610 [IPI] UniProtKB:Q9H0D6)	CDKN2AIP N-terminal-like protein	CDKN2AIPNL	protein	taxon:9606	20210417	IntAct			333	6.86749	21.6088	13.7294	331	7.42317	24.2828	14.6461	350	6.87037	21.7971	13.9448	309	6.58648	20.3633	13.414	372	7.563	24.4518	15.4217	315	6.61385	22.0247	13.1463	411	7.60902	20.3028	17.4512	439	8.28215	25.3505	17.6549	380	7.24155	23.9151	13.5506	389	8.42	26.8611	15.9937	361	6.55368	20.8624	12.8042	376	7.62436	23.3932	14.7445	331	6.21598	21.9719	12.7575	298	5.97375	20.1924	12.4721	367	7.12083	22.2783	15.195	360	7.04775	23.1179	14.5307
1	CDKN2B	9	complement(22002903..22009305)	ENSG00000147883	-0.899832	-1.86585	1.55047e-05	4.35729e-05	0.268975	-0.656146	-1.57587	0.00130521	0.00325044	1	0.257379	1.1953	0.226974	0.313069	1	0.0136925	1.00954	0.947763	0.977152	1	CDKN2B	UniProtKB	P42772	CDKN2B	enables	0031668 // cellular response to extracellular stimulus (PMID:17553787 [IMP]) /// 0000086 // G2/M transition of mitotic cell cycle (PMID:17553787 [IMP]) /// 0008285 // negative regulation of cell proliferation (PMID:17553787 [IMP]) /// 0030219 // megakaryocyte differentiation (PMID:10812241 [IEP]) /// 0031670 // cellular response to nutrient (PMID:17597576 [IMP]) /// 0030511 // positive regulation of transforming growth factor beta receptor signaling pathway (PMID:16943770 [IMP]) /// 0070316 // regulation of G0 to G1 transition (PMID:17553787 [IMP]) /// 0090398 // cellular senescence (PMID:17553787 [IMP]) /// 0045736 // negative regulation of cyclin-dependent protein serine/threonine kinase activity (GO_REF:0000108 [IEA] GO:0004861) /// 0045944 // positive regulation of transcription from RNA polymerase II promoter (Reactome:R-HSA-2173796 [TAS]) /// 0000079 // regulation of cyclin-dependent protein serine/threonine kinase activity (PMID:8078588 [IDA]) /// 0051726 // regulation of cell cycle (PMID:17553787 [IMP]) /// 2000134 // negative regulation of G1/S transition of mitotic cell cycle (Reactome:R-HSA-182594 [TAS]) /// 0042326 // negative regulation of phosphorylation (PMID:8078588 [IDA]) /// 0050680 // negative regulation of epithelial cell proliferation (PMID:16943770 [IMP]) /// 0048536 // spleen development (GO_REF:0000107 [IEA] UniProtKB:P55271|ensembl:ENSMUSP00000095595)	0005829 // cytosol (Reactome:R-HSA-182594 [TAS]) /// 0005737 // cytoplasm (PMID:16943770 [IDA]) /// 0005634 // nucleus (PMID:9230210 [IDA]) /// 0005737 // cytoplasm (PMID:9230210 [IDA]) /// 0005634 // nucleus (PMID:18564286 [IDA]) /// 0005829 // cytosol (Reactome:R-HSA-2187303 [TAS]) /// 0005829 // cytosol (Reactome:R-HSA-3857348 [TAS])	0004861 // cyclin-dependent protein serine/threonine kinase inhibitor activity (PMID:8078588 [IDA]) /// 0005515 // protein binding (PMID:32296183 [IPI] UniProtKB:Q6P9H4) /// 0005515 // protein binding (PMID:23455922 [IPI] UniProtKB:P11802) /// 0004861 // cyclin-dependent protein serine/threonine kinase inhibitor activity (PMID:9230210 [NAS]) /// 0005515 // protein binding (PMID:25416956 [IPI] UniProtKB:Q9GZT8) /// 0005515 // protein binding (PMID:25416956 [IPI] UniProtKB:Q13077) /// 0005515 // protein binding (PMID:32296183 [IPI] UniProtKB:Q9NZD8) /// 0005515 // protein binding (PMID:16189514 [IPI] UniProtKB:P43364) /// 0019901 // protein kinase binding (PMID:8078588 [IPI] UniProtKB:Q00534) /// 0005515 // protein binding (PMID:32296183 [IPI] UniProtKB:Q53H96) /// 0005515 // protein binding (PMID:24981860 [IPI] UniProtKB:P11802) /// 0005515 // protein binding (PMID:25910212 [IPI] UniProtKB:P11802) /// 0005515 // protein binding (PMID:31515488 [IPI] UniProtKB:P11802) /// 0005515 // protein binding (PMID:28514442 [IPI] UniProtKB:P11802) /// 0005515 // protein binding (PMID:21900206 [IPI] UniProtKB:P11802) /// 0005515 // protein binding (PMID:32296183 [IPI] UniProtKB:Q00537) /// 0005515 // protein binding (PMID:32296183 [IPI] UniProtKB:Q0VD86) /// 0005515 // protein binding (PMID:16169070 [IPI] UniProtKB:P11802) /// 0005515 // protein binding (PMID:32296183 [IPI] UniProtKB:P11802) /// 0005515 // protein binding (PMID:32296183 [IPI] UniProtKB:P43364) /// 0005515 // protein binding (PMID:23602568 [IPI] UniProtKB:P11802) /// 0005515 // protein binding (PMID:32296183 [IPI] UniProtKB:Q9UI12) /// 0005515 // protein binding (PMID:26496610 [IPI] UniProtKB:P11802) /// 0005515 // protein binding (PMID:23602568 [IPI] UniProtKB:Q00534) /// 0005515 // protein binding (PMID:32296183 [IPI] UniProtKB:P24863) /// 0005515 // protein binding (PMID:32296183 [IPI] UniProtKB:Q00534) /// 0005515 // protein binding (PMID:16189514 [IPI] UniProtKB:P11802) /// 0019901 // protein kinase binding (PMID:8078588 [IPI] UniProtKB:P11802) /// 0005515 // protein binding (PMID:28514442 [IPI] UniProtKB:Q00534) /// 0005515 // protein binding (PMID:32296183 [IPI] UniProtKB:Q13077) /// 0005515 // protein binding (PMID:32296183 [IPI] UniProtKB:A6ZKI3) /// 0005515 // protein binding (PMID:25416956 [IPI] UniProtKB:Q00534) /// 0005515 // protein binding (PMID:32296183 [IPI] UniProtKB:Q9BVN2) /// 0005515 // protein binding (PMID:19447967 [IPI] UniProtKB:P11802) /// 0005515 // protein binding (PMID:32296183 [IPI] UniProtKB:Q9NRD5)	Cyclin-dependent kinase 4 inhibitor B	CDKN2B|MTS2	protein	taxon:9606	20071120	BHF-UCL			158	1.44401	4.54362	6.51424	126	1.25225	4.09638	5.57527	134	1.16567	3.69823	5.33886	98	0.925722	2.86203	4.25427	84	0.756815	2.44684	3.48231	74	0.688549	2.29292	3.08834	64	0.525081	1.40105	2.71746	58	0.484916	1.48426	2.33254	90	0.760063	2.5101	3.20936	68	0.652275	2.08086	2.79581	98	0.78843	2.50982	3.47593	109	0.979493	3.0053	4.27434	62	0.51598	1.82386	2.38963	126	1.11934	3.78357	5.27342	80	0.687882	2.15212	3.31226	73	0.633331	2.07744	2.94651
1	CDKN2C	1	50960745..50974634	ENSG00000123080	0.975864	1.96682	0.00167885	0.00370825	1	0.776429	1.71289	0.0127554	0.0259054	1	0.446476	1.36271	0.107496	0.16748	1	0.645911	1.56473	0.0204628	0.0442188	1	CDKN2C	UniProtKB	P42773	CDKN2C	enables	0000079 // regulation of cyclin-dependent protein serine/threonine kinase activity (PMID:8001816 [IDA]) /// 0030308 // negative regulation of cell growth (PMID:10208428 [IDA]) /// 0048709 // oligodendrocyte differentiation (GO_REF:0000107 [IEA] UniProtKB:Q8R5G4|ensembl:ENSRNOP00000012088) /// 0000082 // G1/S transition of mitotic cell cycle (PMID:10208428 [IDA]) /// 0042326 // negative regulation of phosphorylation (PMID:10208428 [IDA]) /// 0045736 // negative regulation of cyclin-dependent protein serine/threonine kinase activity (GO_REF:0000107 [IEA] UniProtKB:Q60772|ensembl:ENSMUSP00000095534) /// 0008285 // negative regulation of cell proliferation (PMID:10208428 [IDA]) /// 0051726 // regulation of cell cycle (PMID:10208428 [IDA]) /// 2000134 // negative regulation of G1/S transition of mitotic cell cycle (Reactome:R-HSA-182594 [TAS])	0005829 // cytosol (Reactome:R-HSA-182594 [TAS]) /// 0005737 // cytoplasm (PMID:11800646 [IDA]) /// 0005634 // nucleus (PMID:11800646 [IDA])	0005515 // protein binding (PMID:23455922 [IPI] UniProtKB:P11802) /// 0005515 // protein binding (PMID:25416956 [IPI] UniProtKB:Q9GZT8) /// 0005515 // protein binding (PMID:31515488 [IPI] UniProtKB:Q9UJ70) /// 0005515 // protein binding (PMID:32814053 [IPI] UniProtKB:P55212) /// 0019901 // protein kinase binding (PMID:8001816 [IPI] UniProtKB:Q00534) /// 0005515 // protein binding (PMID:32814053 [IPI] UniProtKB:P05067) /// 0005515 // protein binding (PMID:25910212 [IPI] UniProtKB:Q9GZT8) /// 0005515 // protein binding (PMID:24981860 [IPI] UniProtKB:P11802) /// 0005515 // protein binding (PMID:25910212 [IPI] UniProtKB:P11802) /// 0005515 // protein binding (PMID:31515488 [IPI] UniProtKB:P11802) /// 0005515 // protein binding (PMID:25910212 [IPI] UniProtKB:Q04864-2) /// 0005515 // protein binding (PMID:31515488 [IPI] UniProtKB:P15884) /// 0005515 // protein binding (PMID:31515488 [IPI] UniProtKB:Q04864) /// 0005515 // protein binding (PMID:25416956 [IPI] UniProtKB:P11802) /// 0005515 // protein binding (PMID:27107012 [IPI] UniProtKB:P11802) /// 0005515 // protein binding (PMID:25416956 [IPI] UniProtKB:P15884) /// 0005515 // protein binding (PMID:32296183 [IPI] UniProtKB:Q58EX7) /// 0005515 // protein binding (PMID:23602568 [IPI] UniProtKB:P11802) /// 0005515 // protein binding (PMID:25416956 [IPI] UniProtKB:Q04864) /// 0005515 // protein binding (PMID:32296183 [IPI] UniProtKB:P78424) /// 0005515 // protein binding (PMID:32296183 [IPI] UniProtKB:Q15323) /// 0005515 // protein binding (PMID:23602568 [IPI] UniProtKB:Q00534) /// 0005515 // protein binding (PMID:32296183 [IPI] UniProtKB:Q00534) /// 0005515 // protein binding (PMID:31515488 [IPI] UniProtKB:Q99081-3) /// 0005515 // protein binding (PMID:28514442 [IPI] UniProtKB:Q00534) /// 0005515 // protein binding (PMID:32296183 [IPI] UniProtKB:O60504) /// 0005515 // protein binding (PMID:25910212 [IPI] UniProtKB:P15884-3) /// 0005515 // protein binding (PMID:25910212 [IPI] UniProtKB:Q00534) /// 0005515 // protein binding (PMID:25416956 [IPI] UniProtKB:Q99081) /// 0005515 // protein binding (PMID:25416956 [IPI] UniProtKB:O43865) /// 0005515 // protein binding (PMID:32814053 [IPI] UniProtKB:O00291) /// 0005515 // protein binding (PMID:32814053 [IPI] UniProtKB:P13473-2) /// 0005515 // protein binding (PMID:32296183 [IPI] UniProtKB:Q9GZU7) /// 0005515 // protein binding (PMID:28514442 [IPI] UniProtKB:P11802) /// 0005515 // protein binding (PMID:31515488 [IPI] UniProtKB:O43865) /// 0005515 // protein binding (PMID:8840966 [IPI] UniProtKB:Q00534) /// 0005515 // protein binding (PMID:25910212 [IPI] UniProtKB:Q99081-3) /// 0005515 // protein binding (PMID:25910212 [IPI] UniProtKB:O43865) /// 0005515 // protein binding (PMID:32296183 [IPI] UniProtKB:P11802) /// 0005515 // protein binding (PMID:25502805 [IPI] UniProtKB:Q00534) /// 0005515 // protein binding (PMID:25910212 [IPI] UniProtKB:Q9UJ70-2) /// 0005515 // protein binding (PMID:27107012 [IPI] UniProtKB:Q00534) /// 0005515 // protein binding (PMID:31515488 [IPI] UniProtKB:Q00534) /// 0005515 // protein binding (PMID:18394558 [IPI] UniProtKB:Q00534) /// 0005515 // protein binding (PMID:32296183 [IPI] UniProtKB:O43865) /// 0004861 // cyclin-dependent protein serine/threonine kinase inhibitor activity (PMID:8001816 [IDA]) /// 0005515 // protein binding (PMID:32814053 [IPI] UniProtKB:O75400-2) /// 0005515 // protein binding (PMID:25416956 [IPI] UniProtKB:Q00534) /// 0005515 // protein binding (PMID:32296183 [IPI] UniProtKB:O43186) /// 0005515 // protein binding (PMID:32296183 [IPI] UniProtKB:Q9BYU1) /// 0005515 // protein binding (PMID:31515488 [IPI] UniProtKB:Q99081) /// 0005515 // protein binding (PMID:21988832 [IPI] UniProtKB:P11802) /// 0005515 // protein binding (PMID:25416956 [IPI] UniProtKB:Q9UJ70)	Cyclin-dependent kinase 4 inhibitor C	CDKN2C|CDKN6	protein	taxon:9606	20071120	BHF-UCL			18	0.216727	0.681938	0.742128	19	0.248772	0.813786	0.840715	23	0.263589	0.836266	0.916371	8	0.0995569	0.307798	0.347288	38	0.451046	1.45827	1.57533	29	0.355491	1.18381	1.21029	43	0.464774	1.24013	1.82579	26	0.286377	0.876561	1.04562	27	0.300399	0.992064	0.962808	32	0.404389	1.29006	1.31568	33	0.349767	1.11342	1.17047	38	0.449868	1.3803	1.49014	53	0.581091	2.05401	2.04275	52	0.608585	2.05713	2.17633	53	0.600381	1.87836	2.19437	32	0.36575	1.19973	1.29162
1	CDKN2D	19	complement(10566460..10569059)	ENSG00000129355	0.00253638	1.00176	0.98724	0.998464	1	-0.352041	-1.27636	0.0290649	0.0542233	1	-1.0172	-2.02399	4.71461e-09	2.23164e-08	8.17891e-05	-0.662627	-1.58296	0.00016872	0.000535091	1	CDKN2D	UniProtKB	P55273	CDKN2D	enables	0000082 // G1/S transition of mitotic cell cycle (PMID:10208428 [IDA]) /// 0042326 // negative regulation of phosphorylation (PMID:10208428 [IDA]) /// 0008285 // negative regulation of cell proliferation (PMID:10208428 [IDA]) /// 0048102 // autophagic cell death (PMID:16322758 [IMP]) /// 0051726 // regulation of cell cycle (PMID:10208428 [IDA]) /// 0009411 // response to UV (PMID:15750620 [IMP]) /// 0045736 // negative regulation of cyclin-dependent protein serine/threonine kinase activity (GO_REF:0000108 [IEA] GO:0004861) /// 0030308 // negative regulation of cell growth (PMID:10208428 [IDA]) /// 1902230 // negative regulation of intrinsic apoptotic signaling pathway in response to DNA damage (PMID:15750620 [IMP]) /// 0000731 // DNA synthesis involved in DNA repair (PMID:15750620 [IMP]) /// 0043154 // negative regulation of cysteine-type endopeptidase activity involved in apoptotic process (PMID:15750620 [IMP]) /// 0033280 // response to vitamin D (PMID:16322758 [IMP]) /// 0000079 // regulation of cyclin-dependent protein serine/threonine kinase activity (PMID:8741839 [IDA]) /// 2000134 // negative regulation of G1/S transition of mitotic cell cycle (Reactome:R-HSA-182594 [TAS]) /// 0007605 // sensory perception of sound (GO_REF:0000107 [IEA] UniProtKB:Q60773|ensembl:ENSMUSP00000150701) /// 0032526 // response to retinoic acid (PMID:16322758 [IMP])	0005829 // cytosol (Reactome:R-HSA-182594 [TAS]) /// 0005737 // cytoplasm (PMID:15750620 [IDA]) /// 0005634 // nucleus (PMID:15750620 [IDA]) /// 0005829 // cytosol (GO_REF:0000052 [IDA]) /// 0097129 // cyclin D2-CDK4 complex (GO_REF:0000107 [IEA] UniProtKB:Q60773|ensembl:ENSMUSP00000150701) /// 0005634 // nucleus (PMID:8741839 [IDA]) /// 0005654 // nucleoplasm (GO_REF:0000052 [IDA])	0005515 // protein binding (PMID:32296183 [IPI] UniProtKB:Q49A26-4) /// 0005515 // protein binding (PMID:27107012 [IPI] UniProtKB:Q13363-2) /// 0005515 // protein binding (PMID:31515488 [IPI] UniProtKB:Q6P1W5) /// 0005515 // protein binding (PMID:32296183 [IPI] UniProtKB:Q8WXI9) /// 0019901 // protein kinase binding (PMID:8741839 [IPI] UniProtKB:P11802) /// 0005515 // protein binding (PMID:32296183 [IPI] UniProtKB:Q9NVV9) /// 0005515 // protein binding (PMID:24981860 [IPI] UniProtKB:P11802) /// 0005515 // protein binding (PMID:25910212 [IPI] UniProtKB:P11802) /// 0005515 // protein binding (PMID:31515488 [IPI] UniProtKB:P11802) /// 0005515 // protein binding (PMID:31515488 [IPI] UniProtKB:Q0VD86) /// 0005515 // protein binding (PMID:25416956 [IPI] UniProtKB:Q6P1W5) /// 0005515 // protein binding (PMID:32296183 [IPI] UniProtKB:P25786) /// 0005515 // protein binding (PMID:21516116 [IPI] UniProtKB:Q6P1W5) /// 0005515 // protein binding (PMID:25416956 [IPI] UniProtKB:P11802) /// 0005515 // protein binding (PMID:32296183 [IPI] UniProtKB:Q9BPX1) /// 0005515 // protein binding (PMID:27107012 [IPI] UniProtKB:P11802) /// 0005515 // protein binding (PMID:25416956 [IPI] UniProtKB:Q0VD86) /// 0005515 // protein binding (PMID:32296183 [IPI] UniProtKB:P43354) /// 0004861 // cyclin-dependent protein serine/threonine kinase inhibitor activity (PMID:8741839 [IDA]) /// 0005515 // protein binding (PMID:32296183 [IPI] UniProtKB:P17568) /// 0005515 // protein binding (PMID:23602568 [IPI] UniProtKB:P11802) /// 0005515 // protein binding (PMID:32296183 [IPI] UniProtKB:Q9Y483-4) /// 0005515 // protein binding (PMID:32296183 [IPI] UniProtKB:Q99990) /// 0005515 // protein binding (PMID:25416956 [IPI] UniProtKB:Q9UKT9) /// 0005515 // protein binding (PMID:23602568 [IPI] UniProtKB:Q00534) /// 0005515 // protein binding (PMID:32296183 [IPI] UniProtKB:O00746) /// 0005515 // protein binding (PMID:32296183 [IPI] UniProtKB:Q00534) /// 0005515 // protein binding (PMID:16189514 [IPI] UniProtKB:P11802) /// 0005515 // protein binding (PMID:32296183 [IPI] UniProtKB:Q96LW4) /// 0005515 // protein binding (PMID:28514442 [IPI] UniProtKB:Q00534) /// 0019901 // protein kinase binding (PMID:8741839 [IPI] UniProtKB:Q00534) /// 0005515 // protein binding (PMID:32296183 [IPI] UniProtKB:Q96D03) /// 0005515 // protein binding (PMID:32296183 [IPI] UniProtKB:Q96N95-3) /// 0005515 // protein binding (PMID:31515488 [IPI] UniProtKB:Q9UKT9) /// 0005515 // protein binding (PMID:32296183 [IPI] UniProtKB:Q6ZNE9) /// 0005515 // protein binding (PMID:32296183 [IPI] UniProtKB:Q04864-2) /// 0005515 // protein binding (PMID:32296183 [IPI] UniProtKB:O00560) /// 0005515 // protein binding (PMID:32296183 [IPI] UniProtKB:Q9GZT8) /// 0005515 // protein binding (PMID:32296183 [IPI] UniProtKB:Q9NRD5) /// 0005515 // protein binding (PMID:9751050 [IPI] UniProtKB:Q00534) /// 0005515 // protein binding (PMID:25416956 [IPI] UniProtKB:Q9BPX1) /// 0005515 // protein binding (PMID:32296183 [IPI] UniProtKB:Q9BRT2) /// 0005515 // protein binding (PMID:31515488 [IPI] UniProtKB:P22736) /// 0005515 // protein binding (PMID:32296183 [IPI] UniProtKB:Q6ZNG0) /// 0005515 // protein binding (PMID:32296183 [IPI] UniProtKB:A4QMS7) /// 0005515 // protein binding (PMID:32296183 [IPI] UniProtKB:Q6FHY5) /// 0005515 // protein binding (PMID:32296183 [IPI] UniProtKB:O95678) /// 0005515 // protein binding (PMID:32296183 [IPI] UniProtKB:A0A0C4DGF1) /// 0005515 // protein binding (PMID:32296183 [IPI] UniProtKB:Q4VC12) /// 0005515 // protein binding (PMID:32296183 [IPI] UniProtKB:Q86W67) /// 0005515 // protein binding (PMID:31515488 [IPI] UniProtKB:P43354) /// 0005515 // protein binding (PMID:32296183 [IPI] UniProtKB:Q8TBB1) /// 0005515 // protein binding (PMID:32296183 [IPI] UniProtKB:O15499) /// 0005515 // protein binding (PMID:28514442 [IPI] UniProtKB:P11802) /// 0005515 // protein binding (PMID:27107012 [IPI] UniProtKB:Q9BPX1) /// 0005515 // protein binding (PMID:32296183 [IPI] UniProtKB:P30281) /// 0005515 // protein binding (PMID:32296183 [IPI] UniProtKB:Q17RB8) /// 0005515 // protein binding (PMID:25416956 [IPI] UniProtKB:P22736) /// 0005515 // protein binding (PMID:32296183 [IPI] UniProtKB:P0C7X2) /// 0005515 // protein binding (PMID:32296183 [IPI] UniProtKB:Q9H8Y8) /// 0005515 // protein binding (PMID:32296183 [IPI] UniProtKB:Q0VD86) /// 0005515 // protein binding (PMID:32296183 [IPI] UniProtKB:P11802) /// 0005515 // protein binding (PMID:32296183 [IPI] UniProtKB:Q92570) /// 0005515 // protein binding (PMID:32296183 [IPI] UniProtKB:Q9UFW8) /// 0005515 // protein binding (PMID:25416956 [IPI] UniProtKB:F1D8N6) /// 0005515 // protein binding (PMID:27107012 [IPI] UniProtKB:Q00534) /// 0005515 // protein binding (PMID:31515488 [IPI] UniProtKB:Q00534) /// 0005515 // protein binding (PMID:21516116 [IPI] UniProtKB:Q9UKT9) /// 0005515 // protein binding (PMID:32296183 [IPI] UniProtKB:Q04637-9) /// 0005515 // protein binding (PMID:32296183 [IPI] UniProtKB:Q6NX45) /// 0005515 // protein binding (PMID:32296183 [IPI] UniProtKB:Q8IYX7) /// 0005515 // protein binding (PMID:25416956 [IPI] UniProtKB:Q00534) /// 0005515 // protein binding (PMID:32296183 [IPI] UniProtKB:A8MW99) /// 0005515 // protein binding (PMID:32296183 [IPI] UniProtKB:Q3SY00) /// 0005515 // protein binding (PMID:32296183 [IPI] UniProtKB:P30044) /// 0005515 // protein binding (PMID:32296183 [IPI] UniProtKB:Q9NVL1-2) /// 0005515 // protein binding (PMID:32296183 [IPI] UniProtKB:Q8WW35)	Cyclin-dependent kinase 4 inhibitor D	CDKN2D	protein	taxon:9606	20071121	BHF-UCL			94	2.26961	7.1414	3.87556	112	2.94069	9.61961	4.95579	99	2.27519	7.21829	3.94438	86	2.14616	6.63524	3.73334	100	2.38024	7.69549	4.14561	95	2.33527	7.77663	3.96476	97	2.10246	5.60989	4.11865	106	2.34128	7.16634	4.26291	83	1.8518	6.11557	2.95974	76	1.92595	6.14409	3.12473	93	1.97665	6.29231	3.29859	90	2.13662	6.55563	3.52927	50	1.09931	3.88579	1.92712	49	1.15	3.8872	2.05077	45	1.02222	3.19814	1.86315	57	1.30645	4.28539	2.3007
1	CDKN3	14	54396849..54420218	ENSG00000100526	2.58228	5.98887	1.69378e-43	3.55735e-42	2.93837e-39	1.86479	3.64215	9.8576e-23	1.33699e-21	1.7101e-18	0.268087	1.20421	0.0690491	0.114024	1	0.985582	1.98011	7.99736e-11	5.3136e-10	1.38738e-06	CDKN3	UniProtKB	Q16667	CDKN3	acts_upstream_of_or_within	0035335 // peptidyl-tyrosine dephosphorylation (GO_REF:0000108 [IEA] GO:0004725) /// 0051726 // regulation of cell cycle (PMID:21873635 [IBA] PANTHER:PTN001155430|UniProtKB:Q16667) /// 0051726 // regulation of cell cycle (PMID:8242750 [IDA]) /// 0000082 // G1/S transition of mitotic cell cycle (PMID:8127873 [TAS]) /// 0008285 // negative regulation of cell proliferation (PMID:8242750 [TAS]) /// 0000079 // regulation of cyclin-dependent protein serine/threonine kinase activity (PMID:8242750 [TAS])	0005737 // cytoplasm (PMID:21873635 [IBA] PANTHER:PTN000597262|UniProtKB:O75365|WB:WBGene00000383|UniProtKB:Q16667|SGD:S000001924|FB:FBgn0024734|UniProtKB:Q12974|UniProtKB:Q9ULE6|TAIR:locus:2079577|UniProtKB:Q93096|UniProtKB:Q9UNH5|PomBase:SPAC1782.09c) /// 0005829 // cytosol (GO_REF:0000052 [IDA]) /// 0048471 // perinuclear region of cytoplasm (PMID:10669749 [IDA])	0005515 // protein binding (PMID:11463386 [IPI] UniProtKB:P24941) /// 0005515 // protein binding (PMID:8242750 [IPI] UniProtKB:P24941) /// 0004722 // protein serine/threonine phosphatase activity (PMID:12745075 [IDA]) /// 0005515 // protein binding (PMID:15530371 [IPI] UniProtKB:P24941) /// 0008138 // protein tyrosine/serine/threonine phosphatase activity (PMID:8242750 [TAS]) /// 0004725 // protein tyrosine phosphatase activity (PMID:21873635 [IBA] PANTHER:PTN000597262|UniProtKB:Q16667|UniProtKB:O60729|UniProtKB:Q8IIN1|RGD:61970) /// 0004725 // protein tyrosine phosphatase activity (PMID:8242750 [IDA]) /// 0106306 /// 0005515 // protein binding (PMID:9840943 [IPI] UniProtKB:P24941) /// 0106307 /// 0005515 // protein binding (PMID:15671017 [IPI] UniProtKB:Q96HJ5) /// 0005515 // protein binding (PMID:24218572 [IPI] UniProtKB:P24941) /// 0005515 // protein binding (PMID:25852190 [IPI] UniProtKB:P24941)	Cyclin-dependent kinase inhibitor 3	CDKN3|CDI1|CIP2|KAP	protein	taxon:9606	20080829	MGI			31	0.710261	2.23486	1.27811	26	0.647794	2.11907	1.15045	35	0.763278	2.42159	1.39448	45	1.06564	3.29461	1.95349	174	3.93009	12.7063	7.21337	170	3.96548	13.2054	7.09483	280	5.75901	15.3665	11.8889	211	4.42246	13.5365	8.48561	136	2.87932	9.50891	4.8497	151	3.63113	11.5839	6.20835	143	2.88414	9.18114	5.07202	127	2.86103	8.77826	4.9802	249	5.19498	18.3629	9.59706	247	5.50086	18.5939	10.3376	258	5.56144	17.3996	10.6821	276	6.00288	19.6906	11.1402
1	CDNF	10	complement(14819245..14838575)	ENSG00000185267	1.41229	2.6616	0.00372288	0.00780382	1	1.29496	2.45371	0.00777388	0.0165654	1	-0.682521	-1.60494	0.126785	0.193083	1	-0.565191	-1.47958	0.205678	0.324639	1	CDNF	UniProtKB	Q49AH0	CDNF	enables	0007165 // signal transduction (GO_REF:0000108 [IEA] GO:0008083) /// 0071542 // dopaminergic neuron differentiation (PMID:21873635 [IBA] PANTHER:PTN000312771|ZFIN:ZDB-GENE-060929-640) /// 0031175 // neuron projection development (PMID:21873635 [IBA] PANTHER:PTN000312771|FB:FBgn0027095)	0005615 // extracellular space (PMID:21873635 [IBA] PANTHER:PTN000312771|RGD:1307252) /// 0005783 // endoplasmic reticulum (PMID:21873635 [IBA] PANTHER:PTN000312771|UniProtKB:P55145|FB:FBgn0027095)	0008083 // growth factor activity (GO_REF:0000043 [IEA] UniProtKB-KW:KW-0339)	Cerebral dopamine neurotrophic factor	CDNF|ARMETL1	protein	taxon:9606	20210417	UniProt			1	0.0213376	0.0671393	0.0412294	5	0.116017	0.379517	0.221241	4	0.0812388	0.25774	0.159369	13	0.286701	0.886387	0.564343	16	0.33656	1.08812	0.663298	19	0.412751	1.3745	0.792951	17	0.325632	0.868867	0.721825	11	0.214715	0.657213	0.442378	21	0.414055	1.36741	0.748851	8	0.179161	0.571552	0.328919	20	0.375664	1.19586	0.709374	15	0.314701	0.965572	0.588212	9	0.17487	0.618122	0.346882	12	0.248888	0.841286	0.50223	8	0.1606	0.502455	0.331226	11	0.222809	0.730853	0.443994
1	CDO1	5	complement(115804733..115816659)	ENSG00000129596	-0.922992	-1.89604	7.52446e-19	5.21929e-18	1.30534e-14	0.66839	1.5893	4.28505e-12	2.87549e-11	7.4337e-08	-0.371036	-1.29328	0.000874418	0.00215119	1	-1.96242	-3.89715	8.40509e-79	1.04151e-76	1.45811e-74	CDO1	UniProtKB	Q16878	CDO1	enables	0051384 // response to glucocorticoid (GO_REF:0000107 [IEA] UniProtKB:P21816|ensembl:ENSRNOP00000000172) /// 0042412 // taurine biosynthetic process (GO_REF:0000041 [IEA] UniPathway:UPA00012) /// 0019448 // L-cysteine catabolic process (PMID:21873635 [IBA] PANTHER:PTN000308696|RGD:69262|CGD:CAL0000188872) /// 0042412 // taurine biosynthetic process (PMID:12871209 [TAS]) /// 0007595 // lactation (GO_REF:0000107 [IEA] UniProtKB:P21816|ensembl:ENSRNOP00000000172) /// 0043200 // response to amino acid (GO_REF:0000107 [IEA] UniProtKB:P21816|ensembl:ENSRNOP00000000172) /// 0019448 // L-cysteine catabolic process (Reactome:R-HSA-1614645 [TAS]) /// 0006534 // cysteine metabolic process (PMID:12110289 [TAS]) /// 0006954 // inflammatory response (PMID:12110289 [TAS]) /// 0000097 // sulfur amino acid biosynthetic process (PMID:12110289 [TAS]) /// 0051591 // response to cAMP (GO_REF:0000107 [IEA] UniProtKB:P21816|ensembl:ENSRNOP00000000172) /// 0045471 // response to ethanol (GO_REF:0000107 [IEA] UniProtKB:P21816|ensembl:ENSRNOP00000000172) /// 0033762 // response to glucagon (GO_REF:0000107 [IEA] UniProtKB:P21816|ensembl:ENSRNOP00000000172)	0005829 // cytosol (PMID:12110289 [TAS]) /// 0005829 // cytosol (Reactome:R-HSA-1614645 [TAS])	0017172 // cysteine dioxygenase activity (PMID:21873635 [IBA] PANTHER:PTN000308696|RGD:69262) /// 0017172 // cysteine dioxygenase activity (GO_REF:0000024 [ISS] UniProtKB:P21816) /// 0016702 // oxidoreductase activity, acting on single donors with incorporation of molecular oxygen, incorporation of two atoms of oxygen (PMID:21873635 [IBA] PANTHER:PTN000985800|RGD:69262) /// 0008198 // ferrous iron binding (PMID:21873635 [IBA] PANTHER:PTN000985800|RGD:69262)	Cysteine dioxygenase type 1	CDO1	protein	taxon:9606	20060426	UniProt			471	10.9362	34.4111	19.419	427	10.7815	35.2687	18.894	423	9.34855	29.6594	16.8533	452	10.8474	33.5366	19.6218	244	5.58512	18.0571	10.1153	206	4.8697	16.2165	8.59726	271	5.64869	15.0721	11.5067	229	4.86414	14.8884	9.2095	837	17.9583	59.307	29.847	729	17.7657	56.6753	29.9728	807	16.4946	52.5077	28.6232	774	17.6705	54.2169	30.3518	208	4.39781	15.5452	8.01682	193	4.35592	14.7238	8.07754	162	3.53892	11.0719	6.70733	189	4.16583	13.6647	7.62863
1	CDON	11	complement(125955796..126063335)	ENSG00000064309	0.868634	1.82593	1.69484e-15	9.81705e-15	2.94021e-11	1.36171	2.5699	2.18549e-37	6.0671e-36	3.79139e-33	1.05379	2.07597	1.40261e-26	2.32097e-25	2.43325e-22	0.560712	1.475	5.11642e-09	2.8586e-08	8.87597e-05	CDON	UniProtKB	Q4KMG0	CDON	colocalizes_with	0007155 // cell adhesion (PMID:9214393 [TAS]) /// 0045664 // regulation of neuron differentiation (GO_REF:0000002 [IEA] InterPro:IPR032983) /// 0007224 // smoothened signaling pathway (GO_REF:0000002 [IEA] InterPro:IPR032983) /// 0045663 // positive regulation of myoblast differentiation (GO_REF:0000002 [IEA] InterPro:IPR032983) /// 0048598 // embryonic morphogenesis (GO_REF:0000002 [IEA] InterPro:IPR032983) /// 0051149 // positive regulation of muscle cell differentiation (Reactome:R-HSA-525793 [TAS])	0005886 // plasma membrane (Reactome:R-HSA-375140 [TAS]) /// 0062023 /// 0005886 // plasma membrane (Reactome:R-HSA-375138 [TAS]) /// 0005886 // plasma membrane (Reactome:R-HSA-448958 [TAS]) /// 0005886 // plasma membrane (Reactome:R-HSA-5632652 [TAS]) /// 0005887 // integral component of plasma membrane (GO_REF:0000002 [IEA] InterPro:IPR032983)	0005515 // protein binding (PMID:19470755 [IPI] UniProtKB:P00519) /// 0005515 // protein binding (PMID:20519495 [IPI] UniProtKB:Q62226) /// 0005515 // protein binding (PMID:11782431 [IPI] UniProtKB:Q9BWV1) /// 0005515 // protein binding (PMID:21802063 [IPI] UniProtKB:Q13635) /// 0005515 // protein binding (PMID:20519495 [IPI] UniProtKB:O43323) /// 0005515 // protein binding (PMID:18794898 [IPI] UniProtKB:Q62226)	Cell adhesion molecule-related/down-regulated by oncogenes	CDON|CDO	protein	taxon:9606	20120228	BHF-UCL	part_of(UBERON:0002084)		184	0.473022	1.48838	7.5862	184	0.514386	1.68267	8.14166	145	0.354805	1.12566	5.77712	208	0.552673	1.70869	9.02948	313	0.793241	2.56461	12.9758	354	0.926525	3.0854	14.7739	310	0.715416	1.90891	13.1627	365	0.858384	2.62739	14.6789	557	1.32316	4.36973	19.8624	438	1.18181	3.77015	18.0083	549	1.2424	3.95494	19.4723	533	1.34726	4.13371	20.9011	849	1.98747	7.02519	32.7225	696	1.7392	5.87883	29.1294	657	1.58906	4.97155	27.202	653	1.59357	5.2272	26.3571
1	CDPF1	22	complement(46244011..46250311)	ENSG00000205643	0.469139	1.38428	0.0136372	0.0261991	1	0.803448	1.74527	1.50371e-05	5.04638e-05	0.260863	0.580665	1.49554	0.00106991	0.00259194	1	0.246357	1.18621	0.153491	0.25596	1	CDPF1	UniProtKB	Q6NVV7	CDPF1	enables			0005515 // protein binding (PMID:32296183 [IPI] UniProtKB:P56524-2) /// 0005515 // protein binding (PMID:32296183 [IPI] UniProtKB:O43559) /// 0005515 // protein binding (PMID:32296183 [IPI] UniProtKB:A4D161) /// 0005515 // protein binding (PMID:32296183 [IPI] UniProtKB:Q8NEC5) /// 0005515 // protein binding (PMID:32296183 [IPI] UniProtKB:O95967) /// 0005515 // protein binding (PMID:32296183 [IPI] UniProtKB:P49639) /// 0005515 // protein binding (PMID:32296183 [IPI] UniProtKB:Q8IVT2) /// 0005515 // protein binding (PMID:32296183 [IPI] UniProtKB:A2BDE7) /// 0005515 // protein binding (PMID:32296183 [IPI] UniProtKB:Q96D03) /// 0005515 // protein binding (PMID:32296183 [IPI] UniProtKB:A8MV65-2) /// 0005515 // protein binding (PMID:32296183 [IPI] UniProtKB:Q7Z6R9) /// 0005515 // protein binding (PMID:32296183 [IPI] UniProtKB:Q15915) /// 0005515 // protein binding (PMID:25416956 [IPI] UniProtKB:O14503) /// 0005515 // protein binding (PMID:32296183 [IPI] UniProtKB:Q02930-3) /// 0005515 // protein binding (PMID:32296183 [IPI] UniProtKB:Q7L273) /// 0005515 // protein binding (PMID:32296183 [IPI] UniProtKB:Q9H0I2)	Cysteine-rich DPF motif domain-containing protein 1	CDPF1|C22orf40	protein	taxon:9606	20210417	IntAct			78	1.75068	5.50858	3.21589	63	1.53766	5.03002	2.78763	38	0.811811	2.57557	1.514	59	1.36869	4.23155	2.56125	71	1.57097	5.07907	2.94339	81	1.85092	6.16372	3.38048	75	1.51115	4.03212	3.18452	109	2.23802	6.85027	4.38356	118	2.44731	8.08221	4.20783	88	2.07302	6.61327	3.61811	134	2.64753	8.42794	4.7528	126	2.78064	8.53163	4.94098	131	2.67739	9.46391	5.04906	117	2.55256	8.62812	4.89675	126	2.66069	8.32426	5.21682	140	2.98288	9.78438	5.65083
1	CDR2	16	complement(22345936..22437165)	ENSG00000140743	-0.0954668	-1.06841	0.132735	0.204557	1	0.121808	1.0881	0.0525031	0.0918418	1	0.433692	1.35069	4.90546e-12	3.10575e-11	8.50998e-08	0.216417	1.16184	0.000491173	0.00145781	1	CDR2	UniProtKB	Q01850	CDR2	enables			0005515 // protein binding (PMID:32296183 [IPI] UniProtKB:Q8TAU3) /// 0005515 // protein binding (PMID:28514442 [IPI] UniProtKB:Q86X02) /// 0005515 // protein binding (PMID:32296183 [IPI] UniProtKB:Q86X02) /// 0005515 // protein binding (PMID:25416956 [IPI] UniProtKB:Q96BZ8) /// 0005515 // protein binding (PMID:32296183 [IPI] UniProtKB:Q9UKJ5) /// 0005515 // protein binding (PMID:25416956 [IPI] UniProtKB:Q9H0I2) /// 0005515 // protein binding (PMID:32296183 [IPI] UniProtKB:P25786) /// 0005515 // protein binding (PMID:32296183 [IPI] UniProtKB:Q8TAB5) /// 0005515 // protein binding (PMID:25416956 [IPI] UniProtKB:Q8IYX8-2) /// 0005515 // protein binding (PMID:32296183 [IPI] UniProtKB:Q8N7C3) /// 0005515 // protein binding (PMID:32296183 [IPI] UniProtKB:Q96HB5) /// 0003674 // molecular_function (GO_REF:0000015 [ND]) /// 0005515 // protein binding (PMID:32296183 [IPI] UniProtKB:Q86YD7) /// 0005515 // protein binding (PMID:32296183 [IPI] UniProtKB:P54646) /// 0005515 // protein binding (PMID:32296183 [IPI] UniProtKB:Q494R4-2) /// 0005515 // protein binding (PMID:32296183 [IPI] UniProtKB:Q9H0I2) /// 0005515 // protein binding (PMID:32296183 [IPI] UniProtKB:Q9NVE4) /// 0005515 // protein binding (PMID:25416956 [IPI] UniProtKB:P36406) /// 0005515 // protein binding (PMID:25416956 [IPI] UniProtKB:Q494R4) /// 0005515 // protein binding (PMID:25416956 [IPI] UniProtKB:Q7Z3B3) /// 0005515 // protein binding (PMID:25416956 [IPI] UniProtKB:Q9H788-2) /// 0005515 // protein binding (PMID:31515488 [IPI] UniProtKB:Q7Z3B3) /// 0005515 // protein binding (PMID:25416956 [IPI] UniProtKB:Q9P2K3) /// 0005515 // protein binding (PMID:25416956 [IPI] UniProtKB:Q9UKJ5) /// 0005515 // protein binding (PMID:26871637 [IPI] UniProtKB:A0A0S2Z6H0) /// 0005515 // protein binding (PMID:28514442 [IPI] UniProtKB:Q504U0) /// 0005515 // protein binding (PMID:32296183 [IPI] UniProtKB:Q504U0) /// 0005515 // protein binding (PMID:32296183 [IPI] UniProtKB:O95190) /// 0005515 // protein binding (PMID:32296183 [IPI] UniProtKB:Q8N5A5-2) /// 0005515 // protein binding (PMID:25416956 [IPI] UniProtKB:P02766) /// 0005515 // protein binding (PMID:25416956 [IPI] UniProtKB:Q969G3) /// 0005515 // protein binding (PMID:25416956 [IPI] UniProtKB:Q9NU19) /// 0005515 // protein binding (PMID:32296183 [IPI] UniProtKB:O15482) /// 0005515 // protein binding (PMID:29892012 [IPI] UniProtKB:Q9NU19) /// 0005515 // protein binding (PMID:32296183 [IPI] UniProtKB:Q9NPJ1) /// 0005515 // protein binding (PMID:32296183 [IPI] UniProtKB:Q9Y247) /// 0005515 // protein binding (PMID:32296183 [IPI] UniProtKB:P36406) /// 0005515 // protein binding (PMID:32296183 [IPI] UniProtKB:Q3B820) /// 0005515 // protein binding (PMID:25416956 [IPI] UniProtKB:Q16512) /// 0005515 // protein binding (PMID:32296183 [IPI] UniProtKB:Q8TD31-3) /// 0005515 // protein binding (PMID:32296183 [IPI] UniProtKB:Q8IVT4) /// 0005515 // protein binding (PMID:32296183 [IPI] UniProtKB:Q8IY33) /// 0005515 // protein binding (PMID:11988016 [IPI] UniProtKB:Q15014) /// 0005515 // protein binding (PMID:32296183 [IPI] UniProtKB:P15622-3) /// 0005515 // protein binding (PMID:32296183 [IPI] UniProtKB:Q9BVG8-5) /// 0005515 // protein binding (PMID:32296183 [IPI] UniProtKB:Q5W5X9-3) /// 0005515 // protein binding (PMID:32296183 [IPI] UniProtKB:Q9BT92) /// 0005515 // protein binding (PMID:25416956 [IPI] UniProtKB:Q3B820) /// 0005515 // protein binding (PMID:25416956 [IPI] UniProtKB:P40222) /// 0005515 // protein binding (PMID:25416956 [IPI] UniProtKB:Q13084) /// 0005515 // protein binding (PMID:25416956 [IPI] UniProtKB:Q9BWG6) /// 0005515 // protein binding (PMID:31515488 [IPI] UniProtKB:Q96HA8) /// 0005515 // protein binding (PMID:32296183 [IPI] UniProtKB:P29972) /// 0005515 // protein binding (PMID:32296183 [IPI] UniProtKB:Q96GM5) /// 0005515 // protein binding (PMID:32296183 [IPI] UniProtKB:P13682) /// 0005515 // protein binding (PMID:25416956 [IPI] UniProtKB:Q9Y2J4-4) /// 0005515 // protein binding (PMID:32296183 [IPI] UniProtKB:Q969G3) /// 0005515 // protein binding (PMID:31515488 [IPI] UniProtKB:P10606) /// 0005515 // protein binding (PMID:32296183 [IPI] UniProtKB:Q9C086) /// 0005515 // protein binding (PMID:25416956 [IPI] UniProtKB:Q9BVG8) /// 0005515 // protein binding (PMID:32296183 [IPI] UniProtKB:O95995) /// 0005515 // protein binding (PMID:32296183 [IPI] UniProtKB:P55040) /// 0005515 // protein binding (PMID:25416956 [IPI] UniProtKB:Q96GY3) /// 0005515 // protein binding (PMID:25416956 [IPI] UniProtKB:Q9BQ89) /// 0005515 // protein binding (PMID:32296183 [IPI] UniProtKB:P10606) /// 0005515 // protein binding (PMID:25416956 [IPI] UniProtKB:P56524) /// 0005515 // protein binding (PMID:32296183 [IPI] UniProtKB:Q9H788) /// 0005515 // protein binding (PMID:25416956 [IPI] UniProtKB:Q9BT92) /// 0005515 // protein binding (PMID:32296183 [IPI] UniProtKB:Q8IYE0) /// 0005515 // protein binding (PMID:25416956 [IPI] UniProtKB:Q9H788) /// 0005515 // protein binding (PMID:26871637 [IPI] UniProtKB:A0A0S2Z4Q4) /// 0005515 // protein binding (PMID:32296183 [IPI] UniProtKB:Q07002) /// 0005515 // protein binding (PMID:32296183 [IPI] UniProtKB:Q8NEH6) /// 0005515 // protein binding (PMID:32296183 [IPI] UniProtKB:Q8N3L3) /// 0005515 // protein binding (PMID:27173435 [IPI] UniProtKB:Q86X02) /// 0005515 // protein binding (PMID:32296183 [IPI] UniProtKB:Q15561) /// 0005515 // protein binding (PMID:32296183 [IPI] UniProtKB:O14964) /// 0005515 // protein binding (PMID:25416956 [IPI] UniProtKB:Q9UHP6) /// 0005515 // protein binding (PMID:31515488 [IPI] UniProtKB:Q9BT92) /// 0005515 // protein binding (PMID:32296183 [IPI] UniProtKB:P0CB47) /// 0005515 // protein binding (PMID:32296183 [IPI] UniProtKB:Q16512) /// 0005515 // protein binding (PMID:25416956 [IPI] UniProtKB:Q8TD31-3) /// 0005515 // protein binding (PMID:32296183 [IPI] UniProtKB:P56524-2) /// 0005515 // protein binding (PMID:25416956 [IPI] UniProtKB:Q96IX9) /// 0005515 // protein binding (PMID:25416956 [IPI] UniProtKB:Q8TAB5) /// 0005515 // protein binding (PMID:25416956 [IPI] UniProtKB:Q504U0) /// 0005515 // protein binding (PMID:32296183 [IPI] UniProtKB:Q9BWG6) /// 0005515 // protein binding (PMID:32296183 [IPI] UniProtKB:P40222) /// 0005515 // protein binding (PMID:32296183 [IPI] UniProtKB:Q96BZ8) /// 0005515 // protein binding (PMID:32296183 [IPI] UniProtKB:Q06455-2) /// 0005515 // protein binding (PMID:32296183 [IPI] UniProtKB:Q17RL8) /// 0005515 // protein binding (PMID:26871637 [IPI] UniProtKB:Q8N5A5-2) /// 0005515 // protein binding (PMID:26871637 [IPI] UniProtKB:O14964) /// 0005515 // protein binding (PMID:32296183 [IPI] UniProtKB:Q99633) /// 0005515 // protein binding (PMID:25416956 [IPI] UniProtKB:P10606) /// 0005515 // protein binding (PMID:25416956 [IPI] UniProtKB:Q96CS2) /// 0005515 // protein binding (PMID:32296183 [IPI] UniProtKB:Q96MY7) /// 0005515 // protein binding (PMID:32296183 [IPI] UniProtKB:P33176) /// 0005515 // protein binding (PMID:25416956 [IPI] UniProtKB:Q96HA8) /// 0005515 // protein binding (PMID:25416956 [IPI] UniProtKB:O60573) /// 0005515 // protein binding (PMID:30886144 [IPI] UniProtKB:Q9UKJ5) /// 0005515 // protein binding (PMID:25416956 [IPI] UniProtKB:Q53TS8) /// 0005515 // protein binding (PMID:31515488 [IPI] UniProtKB:P40222) /// 0005515 // protein binding (PMID:32296183 [IPI] UniProtKB:Q3SY00) /// 0005515 // protein binding (PMID:32296183 [IPI] UniProtKB:Q9BXY8) /// 0005515 // protein binding (PMID:32296183 [IPI] UniProtKB:Q96NC0) /// 0005515 // protein binding (PMID:32296183 [IPI] UniProtKB:Q8IYE1)	Cerebellar degeneration-related protein 2	CDR2|PCD17	protein	taxon:9606	20061026	UniProt			1400	14.6481	46.0909	57.7211	1288	14.6547	47.9388	56.9916	1533	15.2671	48.4366	61.0781	1261	13.6368	42.1604	54.7412	1335	13.77	44.5194	55.3439	1232	13.1237	43.7029	51.4166	1307	12.2762	32.7559	55.4956	1334	12.7684	39.0822	53.6484	1630	15.7593	52.0449	58.1251	1515	16.6371	53.0748	62.2891	1855	17.0853	54.3879	65.7944	1653	17.0055	52.1766	64.821	1872	17.8356	63.0445	72.1514	1753	17.8285	60.2635	73.3675	1730	17.0299	53.2799	71.6277	1845	18.3251	60.1096	74.4699
1	CDR2L	17	74987632..75005800	ENSG00000109089	0.194403	1.14425	0.280096	0.38644	1	0.16006	1.11733	0.371014	0.473311	1	-0.313785	-1.24296	0.082663	0.133276	1	-0.279442	-1.21373	0.120042	0.208207	1	CDR2L	UniProtKB	Q86X02	CDR2L	enables			0005515 // protein binding (PMID:32296183 [IPI] UniProtKB:P51504) /// 0005515 // protein binding (PMID:32296183 [IPI] UniProtKB:Q8N8B7-2) /// 0005515 // protein binding (PMID:32296183 [IPI] UniProtKB:Q8WWY3) /// 0005515 // protein binding (PMID:32296183 [IPI] UniProtKB:Q9Y2P0) /// 0005515 // protein binding (PMID:32296183 [IPI] UniProtKB:Q8TAU3) /// 0005515 // protein binding (PMID:32296183 [IPI] UniProtKB:O75558) /// 0005515 // protein binding (PMID:28514442 [IPI] UniProtKB:Q13515) /// 0005515 // protein binding (PMID:32296183 [IPI] UniProtKB:P10606) /// 0005515 // protein binding (PMID:32296183 [IPI] UniProtKB:Q8TAB5) /// 0005515 // protein binding (PMID:32296183 [IPI] UniProtKB:Q9NVQ4-2) /// 0005515 // protein binding (PMID:32296183 [IPI] UniProtKB:Q7KZS0) /// 0005515 // protein binding (PMID:32296183 [IPI] UniProtKB:P61289) /// 0005515 // protein binding (PMID:32296183 [IPI] UniProtKB:Q13515) /// 0005515 // protein binding (PMID:32296183 [IPI] UniProtKB:Q9H788) /// 0005515 // protein binding (PMID:32296183 [IPI] UniProtKB:Q14241) /// 0005515 // protein binding (PMID:32296183 [IPI] UniProtKB:P17023) /// 0005515 // protein binding (PMID:32296183 [IPI] UniProtKB:Q8IYE0) /// 0005515 // protein binding (PMID:32296183 [IPI] UniProtKB:O43482) /// 0005515 // protein binding (PMID:32296183 [IPI] UniProtKB:Q16670) /// 0005515 // protein binding (PMID:32296183 [IPI] UniProtKB:Q494R4-2) /// 0005515 // protein binding (PMID:32296183 [IPI] UniProtKB:Q8N720) /// 0005515 // protein binding (PMID:32296183 [IPI] UniProtKB:Q3MJ62) /// 0005515 // protein binding (PMID:32296183 [IPI] UniProtKB:Q6NUQ1) /// 0005515 // protein binding (PMID:32296183 [IPI] UniProtKB:Q15323) /// 0005515 // protein binding (PMID:32296183 [IPI] UniProtKB:Q9UBB9) /// 0005515 // protein binding (PMID:32296183 [IPI] UniProtKB:O43609) /// 0005515 // protein binding (PMID:32296183 [IPI] UniProtKB:Q9Y272) /// 0005515 // protein binding (PMID:32296183 [IPI] UniProtKB:Q7Z3I7) /// 0005515 // protein binding (PMID:32296183 [IPI] UniProtKB:Q504U0) /// 0005515 // protein binding (PMID:32296183 [IPI] UniProtKB:Q04864-2) /// 0005515 // protein binding (PMID:32296183 [IPI] UniProtKB:Q3LI77) /// 0005515 // protein binding (PMID:32296183 [IPI] UniProtKB:P56524-2) /// 0005515 // protein binding (PMID:32296183 [IPI] UniProtKB:B2RXF5) /// 0005515 // protein binding (PMID:32296183 [IPI] UniProtKB:Q8N715) /// 0005515 // protein binding (PMID:32296183 [IPI] UniProtKB:Q9BWG6) /// 0005515 // protein binding (PMID:32296183 [IPI] UniProtKB:Q3B820) /// 0005515 // protein binding (PMID:32296183 [IPI] UniProtKB:Q96BZ8) /// 0005515 // protein binding (PMID:32296183 [IPI] UniProtKB:Q8TD31-3) /// 0005515 // protein binding (PMID:32296183 [IPI] UniProtKB:Q8IVT4) /// 0005515 // protein binding (PMID:32296183 [IPI] UniProtKB:O75031) /// 0005515 // protein binding (PMID:32296183 [IPI] UniProtKB:Q86YV0) /// 0005515 // protein binding (PMID:32296183 [IPI] UniProtKB:P0C7X2) /// 0005515 // protein binding (PMID:32296183 [IPI] UniProtKB:P15622-3) /// 0005515 // protein binding (PMID:32296183 [IPI] UniProtKB:Q9BT92) /// 0005515 // protein binding (PMID:32296183 [IPI] UniProtKB:Q08426) /// 0005515 // protein binding (PMID:32296183 [IPI] UniProtKB:X5D778) /// 0005515 // protein binding (PMID:32296183 [IPI] UniProtKB:P13682) /// 0005515 // protein binding (PMID:32296183 [IPI] UniProtKB:Q96MY7) /// 0005515 // protein binding (PMID:32296183 [IPI] UniProtKB:Q01850) /// 0005515 // protein binding (PMID:32296183 [IPI] UniProtKB:Q14696) /// 0005515 // protein binding (PMID:32296183 [IPI] UniProtKB:Q96BR6) /// 0042802 // identical protein binding (PMID:32296183 [IPI] UniProtKB:Q86X02) /// 0005515 // protein binding (PMID:32296183 [IPI] UniProtKB:Q9UEG4) /// 0005515 // protein binding (PMID:28514442 [IPI] UniProtKB:Q01850) /// 0005515 // protein binding (PMID:32296183 [IPI] UniProtKB:Q3SY00) /// 0005515 // protein binding (PMID:32296183 [IPI] UniProtKB:Q8NCR6) /// 0005515 // protein binding (PMID:32296183 [IPI] UniProtKB:P10073) /// 0005515 // protein binding (PMID:32296183 [IPI] UniProtKB:Q5T619) /// 0005515 // protein binding (PMID:32296183 [IPI] UniProtKB:Q6NYC8) /// 0005515 // protein binding (PMID:32296183 [IPI] UniProtKB:Q9NVL1-2) /// 0005515 // protein binding (PMID:32296183 [IPI] UniProtKB:Q8TDR4) /// 0005515 // protein binding (PMID:27173435 [IPI] UniProtKB:Q01850) /// 0005515 // protein binding (PMID:32296183 [IPI] UniProtKB:Q969Z0) /// 0005515 // protein binding (PMID:32296183 [IPI] UniProtKB:Q9C086)	Cerebellar degeneration-related protein 2-like	CDR2L|HUMPPA	protein	taxon:9606	20210417	IntAct			74	0.760465	2.39283	3.05097	69	0.771088	2.52239	3.05312	105	1.02706	3.25846	4.18343	62	0.658537	2.03598	2.69148	88	0.891512	2.88233	3.64814	87	0.910241	3.03118	3.63088	81	0.747249	1.99385	3.43928	104	0.9777	2.9926	4.18248	117	1.11103	3.66918	4.17217	99	1.0678	3.40646	4.07037	86	0.777983	2.47657	3.05031	84	0.848766	2.6042	3.29399	64	0.598901	2.11697	2.46671	71	0.709223	2.39731	2.97153	81	0.783147	2.45016	3.35367	80	0.780426	2.55994	3.22905
1	CDRT15	17	complement(14235673..14236862)	ENSG00000223510	0.498052	1.4123	0.359049	0.468259	1	-0.411674	-1.33023	0.486961	0.587007	1	0.681312	1.6036	0.155443	0.228409	1	1.59104	3.01266	0.00292206	0.007575	1																	5	0.233234	0.733879	0.206147	3	0.152178	0.497806	0.132744	7	0.310798	0.986044	0.278896	3	0.144639	0.447176	0.130233	4	0.183941	0.594697	0.165825	9	0.42742	1.42334	0.375608	3	0.125625	0.335199	0.127381	10	0.426724	1.30614	0.402162	4	0.172415	0.5694	0.142638	2	0.0979177	0.312373	0.0822298	5	0.205313	0.653576	0.177343	4	0.183461	0.562899	0.156857	15	0.63715	2.25216	0.578136	8	0.362735	1.22611	0.33482	7	0.307207	0.961131	0.289823	13	0.575652	1.88824	0.52472
1	CDRT15L2	17	20579724..20580911	ENSG00000214819	#N/A	#N/A	#N/A	#N/A	#N/A	#N/A	#N/A	#N/A	#N/A	#N/A	#N/A	#N/A	#N/A	#N/A	#N/A	#N/A	#N/A	#N/A	#N/A	#N/A	CDRT15L2	UniProtKB	A8MXV6	CDRT15L2	located_in		0016021 // integral component of membrane (GO_REF:0000043 [IEA] UniProtKB-KW:KW-0812)		CMT1A duplicated region transcript 15 protein-like protein	CDRT15L2	protein	taxon:9606	20210417	UniProt			0	0	0	0	0	0	0	0	0	0	0	0	0	0	0	0	0	0	0	0	0	0	0	0	0	0	0	0	0	0	0	0	0	0	0	0	0	0	0	0	0	0	0	0	0	0	0	0	0	0	0	0	0	0	0	0	0	0	0	0	0	0	0	0
1	CDRT4	17	complement(15436015..15475728)	ENSG00000239704	-1.00668	-2.00929	0.00673724	0.0135983	1	-0.835972	-1.78506	0.0239471	0.0456649	1	0.922072	1.89483	0.0130876	0.0258844	1	0.751359	1.68338	0.0424512	0.0847371	1	CDRT4	UniProtKB	Q8N9R6	CDRT4	enables			0005515 // protein binding (PMID:32296183 [IPI] UniProtKB:Q08AM6) /// 0005515 // protein binding (PMID:25416956 [IPI] UniProtKB:Q08AM6) /// 0005515 // protein binding (PMID:29892012 [IPI] UniProtKB:Q08AM6)	CMT1A duplicated region transcript 4 protein	CDRT4	protein	taxon:9606	20210417	IntAct			228	3.30344	10.3944	9.40029	167	2.63121	8.60726	7.38944	224	3.08915	9.80068	8.92466	190	2.84529	8.79672	8.24808	68	0.971266	3.14018	2.81902	41	0.604792	2.01401	1.71111	244	3.17362	8.46801	10.3603	50	0.662716	2.02848	2.01081	112	1.49949	4.95206	3.99387	110	1.67276	5.33637	4.52264	224	2.85696	9.09461	7.94499	65	0.925992	2.84115	2.54892	373	4.92118	17.3951	14.3763	176	2.47869	8.37842	7.36604	141	1.92204	6.01331	5.83786	110	1.51293	4.96269	4.43994
1	CDS1	4	84583127..84651334	ENSG00000163624	0.252249	1.19106	0.118186	0.18491	1	0.0944909	1.06769	0.558779	0.652942	1	-0.265282	-1.20187	0.0996048	0.156686	1	-0.107524	-1.07738	0.504928	0.648306	1	CDS1	UniProtKB	Q92903	CDS1	enables	0007165 // signal transduction (PMID:9115637 [NAS]) /// 0016024 // CDP-diacylglycerol biosynthetic process (GO_REF:0000041 [IEA] UniPathway:UPA00557) /// 0007602 // phototransduction (PMID:9806839 [NAS]) /// 0006661 // phosphatidylinositol biosynthetic process (PMID:9407135 [IDA]) /// 0016024 // CDP-diacylglycerol biosynthetic process (PMID:9407135 [IDA]) /// 0140042 /// 0006657 // CDP-choline pathway (GO_REF:0000108 [IEA] GO:0004142) /// 0006661 // phosphatidylinositol biosynthetic process (Reactome:R-HSA-1483226 [TAS]) /// 0016024 // CDP-diacylglycerol biosynthetic process (PMID:25375833 [IDA]) /// 0045600 // positive regulation of fat cell differentiation (GO_REF:0000024 [ISS] UniProtKB:P98191)	0005783 // endoplasmic reticulum (PMID:31548309 [IDA]) /// 0005789 // endoplasmic reticulum membrane (GO_REF:0000024 [ISS] UniProtKB:O35052) /// 0005783 // endoplasmic reticulum (GO_REF:0000024 [ISS] UniProtKB:P98191) /// 0005783 // endoplasmic reticulum (PMID:26946540 [IDA]) /// 0005783 // endoplasmic reticulum (PMID:25375833 [IDA]) /// 0016021 // integral component of membrane (GO_REF:0000024 [ISS] UniProtKB:O35052) /// 0005789 // endoplasmic reticulum membrane (PMID:21873635 [IBA] PANTHER:PTN000349519|RGD:621185) /// 0005789 // endoplasmic reticulum membrane (Reactome:R-HSA-1483121 [TAS])	0005515 // protein binding (PMID:32296183 [IPI] UniProtKB:Q9Y385) /// 0005515 // protein binding (PMID:32296183 [IPI] UniProtKB:Q96Q45-2) /// 0005515 // protein binding (PMID:32296183 [IPI] UniProtKB:Q5JX71) /// 0004142 // diacylglycerol cholinephosphotransferase activity (PMID:9115637 [NAS]) /// 0004605 // phosphatidate cytidylyltransferase activity (PMID:8863531 [IDA]) /// 0004605 // phosphatidate cytidylyltransferase activity (PMID:9407135 [IDA]) /// 0005515 // protein binding (PMID:32296183 [IPI] UniProtKB:Q3KNW5) /// 0005515 // protein binding (PMID:32296183 [IPI] UniProtKB:Q86VR2) /// 0005515 // protein binding (PMID:32296183 [IPI] UniProtKB:Q9UKG4) /// 0004605 // phosphatidate cytidylyltransferase activity (PMID:25375833 [IDA])	Phosphatidate cytidylyltransferase 1	CDS1|CDS	protein	taxon:9606	20111122	UniProt			148	1.24809	3.92715	6.10194	110	1.00875	3.29983	4.8673	149	1.19599	3.79442	5.93649	141	1.22898	3.7996	6.12095	168	1.39666	4.5155	6.96463	158	1.35653	4.51736	6.59401	170	1.28696	3.43393	7.21825	166	1.28061	3.91976	6.67589	190	1.48058	4.88959	6.77532	120	1.06212	3.38833	4.93379	151	1.12094	3.56832	5.35577	192	1.59201	4.88464	7.52912	189	1.45135	5.13016	7.28452	154	1.26235	4.26699	6.44529	119	0.94415	2.95388	4.92699	103	0.824546	2.70466	4.1574
1	CDS2	20	5126879..5197887	ENSG00000101290	0.180185	1.13303	0.00211538	0.0046033	1	-0.460121	-1.37566	5.83455e-15	4.88796e-14	1.01218e-10	-0.436791	-1.35359	1.04735e-13	7.53323e-13	1.81695e-09	0.203515	1.1515	0.000568844	0.00166863	1	CDS2	UniProtKB	O95674	CDS2	enables	0016024 // CDP-diacylglycerol biosynthetic process (GO_REF:0000041 [IEA] UniPathway:UPA00557) /// 0006655 // phosphatidylglycerol biosynthetic process (Reactome:R-HSA-1483148 [TAS]) /// 0140042 /// 0016024 // CDP-diacylglycerol biosynthetic process (PMID:25375833 [IDA])	0005783 // endoplasmic reticulum (PMID:31548309 [IDA]) /// 0005783 // endoplasmic reticulum (PMID:26946540 [IDA]) /// 0005783 // endoplasmic reticulum (PMID:25375833 [IDA]) /// 0016021 // integral component of membrane (GO_REF:0000024 [ISS] UniProtKB:Q91XU8) /// 0005743 // mitochondrial inner membrane (Reactome:R-HSA-1483165 [TAS]) /// 0016020 // membrane (PMID:19946888 [HDA]) /// 0005789 // endoplasmic reticulum membrane (PMID:21873635 [IBA] PANTHER:PTN000349519|RGD:621185)	0005515 // protein binding (PMID:32296183 [IPI] UniProtKB:Q8TDT2) /// 0005515 // protein binding (PMID:32296183 [IPI] UniProtKB:Q9Y320) /// 0005515 // protein binding (PMID:32814053 [IPI] UniProtKB:P01112) /// 0005515 // protein binding (PMID:32814053 [IPI] UniProtKB:P62826) /// 0005515 // protein binding (PMID:32814053 [IPI] UniProtKB:P06396) /// 0005515 // protein binding (PMID:32814053 [IPI] UniProtKB:Q9Y649) /// 0005515 // protein binding (PMID:32814053 [IPI] UniProtKB:P55212) /// 0005515 // protein binding (PMID:32814053 [IPI] UniProtKB:Q9UMX0) /// 0005515 // protein binding (PMID:32296183 [IPI] UniProtKB:P31937) /// 0005515 // protein binding (PMID:32296183 [IPI] UniProtKB:Q9HB07) /// 0005515 // protein binding (PMID:32296183 [IPI] UniProtKB:A8MZ59) /// 0005515 // protein binding (PMID:32814053 [IPI] UniProtKB:G5E9A7) /// 0005515 // protein binding (PMID:32296183 [IPI] UniProtKB:Q96B21) /// 0005515 // protein binding (PMID:32814053 [IPI] UniProtKB:P13473-2) /// 0005515 // protein binding (PMID:32296183 [IPI] UniProtKB:Q8IV31) /// 0005515 // protein binding (PMID:32814053 [IPI] UniProtKB:P28329-3) /// 0005515 // protein binding (PMID:32814053 [IPI] UniProtKB:Q14957) /// 0004605 // phosphatidate cytidylyltransferase activity (PMID:9806839 [NAS]) /// 0005515 // protein binding (PMID:32296183 [IPI] UniProtKB:Q8WWF3) /// 0005515 // protein binding (PMID:32296183 [IPI] UniProtKB:Q5JX71) /// 0005515 // protein binding (PMID:32296183 [IPI] UniProtKB:Q96MG2) /// 0005515 // protein binding (PMID:32296183 [IPI] UniProtKB:Q9NPL8) /// 0005515 // protein binding (PMID:32296183 [IPI] UniProtKB:Q9H2K0) /// 0005515 // protein binding (PMID:32296183 [IPI] UniProtKB:Q7Z7G2) /// 0005515 // protein binding (PMID:32296183 [IPI] UniProtKB:Q95460-2) /// 0005515 // protein binding (PMID:32296183 [IPI] UniProtKB:Q13651) /// 0005515 // protein binding (PMID:32814053 [IPI] UniProtKB:Q7Z699) /// 0005515 // protein binding (PMID:32814053 [IPI] UniProtKB:Q92870-2) /// 0005515 // protein binding (PMID:32296183 [IPI] UniProtKB:O95859) /// 0005515 // protein binding (PMID:32296183 [IPI] UniProtKB:Q9Y282) /// 0005515 // protein binding (PMID:32814053 [IPI] UniProtKB:P42858) /// 0005515 // protein binding (PMID:32296183 [IPI] UniProtKB:Q8TAF8) /// 0005515 // protein binding (PMID:32814053 [IPI] UniProtKB:O75400-2) /// 0005515 // protein binding (PMID:32814053 [IPI] UniProtKB:Q86WV8) /// 0005515 // protein binding (PMID:32296183 [IPI] UniProtKB:Q8TED1) /// 0005515 // protein binding (PMID:32814053 [IPI] UniProtKB:P31948) /// 0005515 // protein binding (PMID:32296183 [IPI] UniProtKB:Q9H9V4) /// 0005515 // protein binding (PMID:32814053 [IPI] UniProtKB:P22607) /// 0004605 // phosphatidate cytidylyltransferase activity (PMID:25375833 [IDA])	Phosphatidate cytidylyltransferase 2	CDS2	protein	taxon:9606	20191216	UniProt			5377	21.3376	67.1396	221.69	5024	21.6802	70.9206	222.303	5421	20.476	64.9624	215.985	5246	21.5167	66.5227	227.734	5891	23.0458	74.509	244.218	5870	23.7156	78.975	244.98	5971	21.2709	56.7561	253.53	6538	23.7343	72.6474	262.933	4753	17.4288	57.5585	169.49	3849	16.0311	51.1417	158.251	4557	15.9188	50.6745	161.631	3970	15.4903	47.5275	155.68	4708	17.0126	60.1353	181.458	4567	17.6163	59.5463	191.14	4610	17.2115	53.848	190.869	4450	16.7633	54.9869	179.616
1	CDSN	6	complement(31115087..31120446)	ENSG00000204539	-1.56139	-2.95139	0.505973	0.599787	1	-0.128218	-1.09294	0.938858	#N/A	1	-0.03183	-1.02231	0.991128	#N/A	1	-1.46501	-2.76065	0.531298	0.662383	1	CDSN	UniProtKB	Q15517	CDSN	acts_upstream_of_or_within	0008544 // epidermis development (PMID:9395522 [TAS]) /// 0007155 // cell adhesion (PMID:9395522 [TAS]) /// 0098609 // cell-cell adhesion (PMID:21873635 [IBA] PANTHER:PTN000574929|UniProtKB:Q15517) /// 0070268 // cornification (Reactome:R-HSA-6809371 [TAS]) /// 0003336 // corneocyte desquamation (PMID:26014679 [IMP]) /// 0043589 // skin morphogenesis (PMID:26014679 [IMP]) /// 0043589 // skin morphogenesis (PMID:20691404 [IMP]) /// 0098609 // cell-cell adhesion (PMID:11739386 [IDA]) /// 0030216 // keratinocyte differentiation (PMID:8415725 [NAS]) /// 1905716	0005886 // plasma membrane (Reactome:R-HSA-6814734 [TAS]) /// 0030057 // desmosome (PMID:26014679 [IDA]) /// 0005886 // plasma membrane (Reactome:R-HSA-6814387 [TAS]) /// 0005576 // extracellular region (GO_REF:0000044 [IEA] UniProtKB-SubCell:SL-0243) /// 0005886 // plasma membrane (Reactome:R-HSA-6814298 [TAS]) /// 0030057 // desmosome (PMID:9395522 [NAS]) /// 0005911 // cell-cell junction (PMID:9395522 [TAS]) /// 0030057 // desmosome (PMID:11279026 [IDA]) /// 0001533 // cornified envelope (PMID:9395522 [IDA]) /// 0001533 // cornified envelope (Reactome:R-HSA-6814764 [TAS]) /// 0005886 // plasma membrane (Reactome:R-HSA-6814764 [TAS])	0042803 // protein homodimerization activity (PMID:15086562 [IDA]) /// 0042803 // protein homodimerization activity (PMID:21873635 [IBA] PANTHER:PTN000574929|UniProtKB:Q15517)	Corneodesmosin	CDSN	protein	taxon:9606	20170814	MGI			0	0	0	0	1	0.0154659	0.0505924	0.0442482	0	0	0	0	0	0	0	0	0	0	0	0	0	0	0	0	0	0	0	0	0	0	0	0	1	0.013142	0.0434014	0.0356596	0	0	0	0	0	0	0	0	0	0	0	0	0	0	0	0	0	0	0	0	0	0	0	0	0	0	0	0
1	CDT1	16	88803789..88809258	ENSG00000167513	1.30318	2.46771	2.43953e-28	2.72686e-27	4.23209e-24	0.806227	1.74863	1.17749e-11	7.59914e-11	2.04271e-07	0.207029	1.15431	0.0673315	0.111567	1	0.703977	1.62899	6.65897e-10	4.04057e-09	1.1552e-05	CDT1	UniProtKB	Q9H211	CDT1	enables	0031334 // positive regulation of protein complex assembly (PMID:22581055 [IMP]) /// 0000278 // mitotic cell cycle (PMID:22581055 [IMP]) /// 0033044 // regulation of chromosome organization (PMID:22581055 [IMP]) /// 0045740 // positive regulation of DNA replication (PMID:26842564 [IMP]) /// 0033262 // regulation of nuclear cell cycle DNA replication (GO_REF:0000107 [IEA] UniProtKB:Q8R4E9|ensembl:ENSMUSP00000006760) /// 1905341 // negative regulation of protein localization to kinetochore (PMID:22581055 [IMP]) /// 0030174 // regulation of DNA-dependent DNA replication initiation (PMID:21873635 [IBA] PANTHER:PTN002008627|PomBase:SPBC428.18|UniProtKB:Q9H211|MGI:MGI:1914427) /// 0036388 // pre-replicative complex assembly (Reactome:R-HSA-68867 [TAS]) /// 0072708 // response to sorbitol (PMID:21856198 [IDA]) /// 0000076 // DNA replication checkpoint (PMID:21873635 [IBA] PANTHER:PTN002008627|UniProtKB:Q9H211|MGI:MGI:1914427|FB:FBgn0000996) /// 0051383 // kinetochore organization (PMID:22581055 [IMP]) /// 0051301 // cell division (PMID:22581055 [IMP]) /// 1905342 // positive regulation of protein localization to kinetochore (PMID:22581055 [IMP]) /// 0000278 // mitotic cell cycle (PMID:21873635 [IBA] PANTHER:PTN002008627|ZFIN:ZDB-GENE-070111-1|UniProtKB:Q9H211) /// 2000105 // positive regulation of DNA-dependent DNA replication (PMID:11125146 [IDA]) /// 0051315 // attachment of mitotic spindle microtubules to kinetochore (PMID:22581055 [IMP]) /// 0000076 // DNA replication checkpoint (PMID:14672932 [IDA]) /// 0035563 // positive regulation of chromatin binding (PMID:11125146 [IDA]) /// 1902426 // deactivation of mitotic spindle assembly checkpoint (PMID:22581055 [IMP]) /// 0000083 // regulation of transcription involved in G1/S transition of mitotic cell cycle (Reactome:R-HSA-69205 [TAS]) /// 0071163 // DNA replication preinitiation complex assembly (PMID:21873635 [IBA] PANTHER:PTN002008627|UniProtKB:Q9H211) /// 0071163 // DNA replication preinitiation complex assembly (PMID:11125146 [IDA]) /// 1902595 // regulation of DNA replication origin binding (PMID:21856198 [IDA]) /// 0006270 // DNA replication initiation (Reactome:R-HSA-68962 [TAS]) /// 0030174 // regulation of DNA-dependent DNA replication initiation (PMID:11125146 [IDA]) /// 0007059 // chromosome segregation (PMID:22581055 [IMP])	0005654 // nucleoplasm (Reactome:R-HSA-68940 [TAS]) /// 0005654 // nucleoplasm (Reactome:R-HSA-8961952 [TAS]) /// 0005654 // nucleoplasm (Reactome:R-HSA-69299 [TAS]) /// 0005654 // nucleoplasm (Reactome:R-HSA-68826 [TAS]) /// 0000776 // kinetochore (PMID:22581055 [IDA]) /// 0005654 // nucleoplasm (Reactome:R-HSA-68849 [TAS]) /// 0005634 // nucleus (PMID:21873635 [IBA] PANTHER:PTN002008627|MGI:MGI:1914427|FB:FBgn0000996|UniProtKB:Q9H211|PomBase:SPBC428.18|WB:WBGene00000413|TAIR:locus:2042541) /// 0016604 // nuclear body (GO_REF:0000052 [IDA]) /// 0005634 // nucleus (PMID:26842564 [IDA]) /// 0005634 // nucleus (PMID:24217620 [IDA]) /// 0005829 // cytosol (Reactome:R-HSA-68712 [TAS]) /// 0005654 // nucleoplasm (Reactome:R-HSA-68919 [TAS]) /// 0005654 // nucleoplasm (Reactome:R-HSA-68944 [TAS]) /// 0005634 // nucleus (PMID:11125146 [IDA]) /// 0005654 // nucleoplasm (GO_REF:0000052 [IDA])	0005515 // protein binding (PMID:22581055 [IPI] UniProtKB:O75496) /// 0003677 // DNA binding (PMID:21873635 [IBA] PANTHER:PTN002008627|MGI:MGI:1914427) /// 0005515 // protein binding (PMID:26496610 [IPI] UniProtKB:Q14566) /// 0005515 // protein binding (PMID:21856198 [IPI] UniProtKB:P12004,UniProtKB:Q13309) /// 0005515 // protein binding (PMID:11125146 [IPI] UniProtKB:O75496) /// 0005515 // protein binding (PMID:20932478 [IPI] UniProtKB:Q9UFC0) /// 0005515 // protein binding (PMID:19906994 [IPI] UniProtKB:O75496) /// 0005515 // protein binding (PMID:21543332 [IPI] UniProtKB:O75496) /// 0005515 // protein binding (PMID:17318181 [IPI] UniProtKB:O75496) /// 0005515 // protein binding (PMID:22581055 [IPI] UniProtKB:O14777) /// 0003682 // chromatin binding (PMID:11125146 [IDA]) /// 0005515 // protein binding (PMID:22581055 [IPI] UniProtKB:Q9BZD4) /// 0005515 // protein binding (PMID:26496610 [IPI] UniProtKB:O75496) /// 0070182 // DNA polymerase binding (PMID:21873635 [IBA] PANTHER:PTN002008627|TAIR:locus:2102460|TAIR:locus:2042541) /// 0005515 // protein binding (PMID:21856198 [IPI] UniProtKB:O75496,UniProtKB:O95251) /// 0005515 // protein binding (PMID:26842564 [IPI] UniProtKB:Q9UNN5) /// 0005515 // protein binding (PMID:25990725 [IPI] UniProtKB:Q9BQ67) /// 0003677 // DNA binding (GO_REF:0000024 [ISS] UniProtKB:Q8R4E9) /// 0005515 // protein binding (PMID:16482215 [IPI] UniProtKB:O75496) /// 0005515 // protein binding (PMID:27296872 [IPI] UniProtKB:Q86T82) /// 0005515 // protein binding (PMID:16482215 [IPI] UniProtKB:P12004) /// 0005515 // protein binding (PMID:14672932 [IPI] UniProtKB:Q99741) /// 0005515 // protein binding (PMID:15232106 [IPI] UniProtKB:Q99741) /// 0005515 // protein binding (PMID:14993212 [IPI] UniProtKB:O75496) /// 0005515 // protein binding (PMID:27107012 [IPI] UniProtKB:O75496) /// 0005515 // protein binding (PMID:20202939 [IPI] UniProtKB:Q14566) /// 0005515 // protein binding (PMID:15232106 [IPI] UniProtKB:O75496) /// 0005515 // protein binding (PMID:28514442 [IPI] UniProtKB:O75496)	DNA replication factor Cdt1	CDT1	protein	taxon:9606	20041109	UniProt			319	4.35127	13.6914	13.1522	324	4.80593	15.7212	14.3364	296	3.84305	12.1925	11.7933	284	4.00391	12.3788	12.3287	611	8.21606	26.5632	25.3297	880	12.2208	40.6961	36.7262	776	9.50211	25.354	32.9492	804	10.0324	30.7079	32.3338	717	9.0373	29.8456	25.5679	643	9.20545	29.3668	26.4369	517	6.20783	19.7615	18.3373	508	6.81319	20.9044	19.9208	1121	13.9238	49.2173	43.206	786	10.4214	35.2262	32.8961	866	11.1136	34.7701	35.8553	867	11.2264	36.8245	34.9948
1	CDV3	3	133573686..133590261	ENSG00000091527	-0.542813	-1.45681	6.40846e-10	2.57825e-09	1.11174e-05	-0.115259	-1.08317	0.188114	0.272788	1	0.0690511	1.04903	0.432769	0.531602	1	-0.358503	-1.28209	4.40869e-05	0.000153086	0.764819	CDV3	UniProtKB	Q9UKY7	CDV3	enables	0008150 // biological_process (GO_REF:0000015 [ND])	0005737 // cytoplasm (PMID:21873635 [IBA] PANTHER:PTN001045838|UniProtKB:Q9UKY7|MGI:MGI:2448759) /// 0005829 // cytosol (GO_REF:0000052 [IDA]) /// 0005886 // plasma membrane (GO_REF:0000052 [IDA])	0003674 // molecular_function (GO_REF:0000015 [ND])	Protein CDV3 homolog	CDV3|H41	protein	taxon:9606	20110929	UniProt			5426	44.6995	140.648	223.71	4747	42.5255	139.11	210.046	5994	47	149.113	238.814	4727	40.2485	124.435	205.204	3888	31.5752	102.085	161.181	3714	31.1497	103.731	155.001	3538	26.1646	69.8136	150.225	3388	25.5324	78.151	136.252	5908	44.9735	148.525	210.677	4565	39.4705	125.917	187.689	6036	43.7719	139.34	214.089	5046	40.8725	125.406	197.875	4167	31.2589	110.492	160.606	3761	30.1164	101.799	157.407	3580	27.747	86.8096	148.224	4110	32.141	105.428	165.892
1	CDX1	5	150166778..150184558	ENSG00000113722	0.00837844	1.00582	0.996001	0.998464	1	-1.69853	-3.2457	0.469448	#N/A	1	-1.6016	-3.03479	0.493714	#N/A	1	0.105315	1.07573	0.970655	0.977152	1	CDX1	UniProtKB	P47902	CDX1	enables	0045944 // positive regulation of transcription from RNA polymerase II promoter (PMID:24623306 [IMP]) /// 0060349 // bone morphogenesis (GO_REF:0000107 [IEA] UniProtKB:P18111|ensembl:ENSMUSP00000025521) /// 0009948 // anterior/posterior axis specification (PMID:21873635 [IBA] PANTHER:PTN001216652|ZFIN:ZDB-GENE-980526-330|ZFIN:ZDB-GENE-050510-1) /// 0009887 // animal organ morphogenesis (PMID:21873635 [IBA] PANTHER:PTN001216652|MGI:MGI:88360) /// 0014807 // regulation of somitogenesis (GO_REF:0000024 [ISS] UniProtKB:P18111) /// 0045944 // positive regulation of transcription from RNA polymerase II promoter (PMID:15774940 [IDA]) /// 0030154 // cell differentiation (PMID:21873635 [IBA] PANTHER:PTN001216652|ZFIN:ZDB-GENE-070615-29|ZFIN:ZDB-GENE-980526-330|WB:WBGene00003912|MGI:MGI:88361) /// 0006357 // regulation of transcription from RNA polymerase II promoter (PMID:21873635 [IBA] PANTHER:PTN001216652|UniProtKB:P47902|MGI:MGI:88362|UniProtKB:O14627|UniProtKB:A0A1D8PP44|WB:WBGene00003912|UniProtKB:Q99626|MGI:MGI:88361|FB:FBgn0000251|MGI:MGI:88360) /// 0009790 // embryo development (PMID:21873635 [IBA] PANTHER:PTN001216652|ZFIN:ZDB-GENE-070615-29|MGI:MGI:88362|FB:FBgn0000251|MGI:MGI:88361|ZFIN:ZDB-GENE-050510-1|ZFIN:ZDB-GENE-980526-330|WB:WBGene00003912|WB:WBGene00003779)	0000785 // chromatin (GO_REF:0000113 [ISA] tfclass:3.1.1) /// 0005634 // nucleus (PMID:21873635 [IBA] PANTHER:PTN001216652|MGI:MGI:88361|UniProtKB:Q99626|RGD:621234|WB:WBGene00003912|FB:FBgn0000251)	0005515 // protein binding (PMID:19059241 [IPI] UniProtKB:P49715) /// 0000977 // RNA polymerase II regulatory region sequence-specific DNA binding (PMID:21873635 [IBA] PANTHER:PTN001216652|FB:FBgn0000251|UniProtKB:Q99626|UniProtKB:P47902|UniProtKB:O14627|WB:WBGene00003912) /// 0008327 // methyl-CpG binding (PMID:28473536 [IDA]) /// 1990837 // sequence-specific double-stranded DNA binding (PMID:28473536 [IDA]) /// 0000978 // RNA polymerase II core promoter proximal region sequence-specific DNA binding (PMID:15774940 [IDA]) /// 0003700 // transcription factor activity, sequence-specific DNA binding (PMID:21873635 [IBA] PANTHER:PTN001216652|UniProtKB:O14627|UniProtKB:A0A1D8PP44|WB:WBGene00003912|UniProtKB:Q99626|MGI:MGI:88361|FB:FBgn0000251|MGI:MGI:88360|RGD:621234|UniProtKB:P47902|ZFIN:ZDB-GENE-070615-29) /// 0000976 // transcription regulatory region sequence-specific DNA binding (PMID:24623306 [IDA]) /// 0000981 // RNA polymerase II transcription factor activity, sequence-specific DNA binding (GO_REF:0000113 [ISA] tfclass:3.1.1) /// 0001228 // transcriptional activator activity, RNA polymerase II transcription regulatory region sequence-specific binding (PMID:15774940 [IDA])	Homeobox protein CDX-1	CDX1	protein	taxon:9606	20160226	UniProt			0	0	0	0	0	0	0	0	0	0	0	0	1	0.0211594	0.0654179	0.043411	1	0.0201817	0.0652491	0.0414561	0	0	0	0	0	0	0	0	0	0	0	0	0	0	0	0	0	0	0	0	0	0	0	0	0	0	0	0	0	0	0	0	0	0	0	0	0	0	0	0	0	0	0	0
1	CDX2	13	complement(27960918..27969315)	ENSG00000165556	-0.0117838	-1.0082	0.991503	0.998464	1	1.89105	3.70904	0.0432631	0.077153	1	0.497898	1.41215	0.631644	0.711611	1	-1.40493	-2.64805	0.100003	0.178575	1	CDX2	UniProtKB	Q99626	CDX2	enables	0008333 // endosome to lysosome transport (GO_REF:0000107 [IEA] UniProtKB:P43241|ensembl:ENSMUSP00000031650) /// 0009948 // anterior/posterior axis specification (PMID:21873635 [IBA] PANTHER:PTN001216652|ZFIN:ZDB-GENE-980526-330|ZFIN:ZDB-GENE-050510-1) /// 0014807 // regulation of somitogenesis (GO_REF:0000024 [ISS] UniProtKB:P43241) /// 0045597 // positive regulation of cell differentiation (GO_REF:0000107 [IEA] UniProtKB:P43241|ensembl:ENSMUSP00000031650) /// 0001568 // blood vessel development (GO_REF:0000107 [IEA] UniProtKB:P43241|ensembl:ENSMUSP00000031650) /// 0030154 // cell differentiation (PMID:21873635 [IBA] PANTHER:PTN001216652|ZFIN:ZDB-GENE-070615-29|ZFIN:ZDB-GENE-980526-330|WB:WBGene00003912|MGI:MGI:88361) /// 0000122 // negative regulation of transcription from RNA polymerase II promoter (PMID:15677472 [IDA]) /// 0006357 // regulation of transcription from RNA polymerase II promoter (PMID:21873635 [IBA] PANTHER:PTN001216652|UniProtKB:P47902|MGI:MGI:88362|UniProtKB:O14627|UniProtKB:A0A1D8PP44|WB:WBGene00003912|UniProtKB:Q99626|MGI:MGI:88361|FB:FBgn0000251|MGI:MGI:88360) /// 0035019 // somatic stem cell population maintenance (GO_REF:0000107 [IEA] UniProtKB:P43241|ensembl:ENSMUSP00000031650) /// 0045197 // establishment or maintenance of epithelial cell apical/basal polarity (GO_REF:0000107 [IEA] UniProtKB:P43241|ensembl:ENSMUSP00000031650) /// 0045944 // positive regulation of transcription from RNA polymerase II promoter (GO_REF:0000024 [ISS] UniProtKB:P43241) /// 0009887 // animal organ morphogenesis (PMID:21873635 [IBA] PANTHER:PTN001216652|MGI:MGI:88360) /// 0060575 // intestinal epithelial cell differentiation (GO_REF:0000024 [ISS] UniProtKB:P43241) /// 0001829 // trophectodermal cell differentiation (GO_REF:0000107 [IEA] UniProtKB:P43241|ensembl:ENSMUSP00000031650) /// 0009790 // embryo development (PMID:21873635 [IBA] PANTHER:PTN001216652|ZFIN:ZDB-GENE-070615-29|MGI:MGI:88362|FB:FBgn0000251|MGI:MGI:88361|ZFIN:ZDB-GENE-050510-1|ZFIN:ZDB-GENE-980526-330|WB:WBGene00003912|WB:WBGene00003779) /// 0060711 // labyrinthine layer development (GO_REF:0000107 [IEA] UniProtKB:P43241|ensembl:ENSMUSP00000031650) /// 0008284 // positive regulation of cell proliferation (GO_REF:0000107 [IEA] UniProtKB:Q9ESV7|ensembl:ENSRNOP00000045045)	0000794 // condensed nuclear chromosome (GO_REF:0000107 [IEA] UniProtKB:P43241|ensembl:ENSMUSP00000031650) /// 0000785 // chromatin (GO_REF:0000113 [ISA] tfclass:3.1.1) /// 0017053 // transcriptional repressor complex (GO_REF:0000107 [IEA] UniProtKB:P43241|ensembl:ENSMUSP00000031650) /// 0005634 // nucleus (PMID:21873635 [IBA] PANTHER:PTN001216652|MGI:MGI:88361|UniProtKB:Q99626|RGD:621234|WB:WBGene00003912|FB:FBgn0000251) /// 0005654 // nucleoplasm (GO_REF:0000052 [IDA])	0001227 // transcriptional repressor activity, RNA polymerase II transcription regulatory region sequence-specific binding (PMID:15677472 [IDA]) /// 0005515 // protein binding (PMID:32296183 [IPI] UniProtKB:Q9BQ66) /// 0000977 // RNA polymerase II regulatory region sequence-specific DNA binding (PMID:21873635 [IBA] PANTHER:PTN001216652|FB:FBgn0000251|UniProtKB:Q99626|UniProtKB:P47902|UniProtKB:O14627|WB:WBGene00003912) /// 0000978 // RNA polymerase II core promoter proximal region sequence-specific DNA binding (PMID:15677472 [IDA]) /// 0008327 // methyl-CpG binding (PMID:28473536 [IDA]) /// 1990837 // sequence-specific double-stranded DNA binding (PMID:28473536 [IDA]) /// 0003700 // transcription factor activity, sequence-specific DNA binding (PMID:21873635 [IBA] PANTHER:PTN001216652|UniProtKB:O14627|UniProtKB:A0A1D8PP44|WB:WBGene00003912|UniProtKB:Q99626|MGI:MGI:88361|FB:FBgn0000251|MGI:MGI:88360|RGD:621234|UniProtKB:P47902|ZFIN:ZDB-GENE-070615-29) /// 0000981 // RNA polymerase II transcription factor activity, sequence-specific DNA binding (GO_REF:0000113 [ISA] tfclass:3.1.1) /// 0005515 // protein binding (PMID:32296183 [IPI] UniProtKB:Q8IYR0)	Homeobox protein CDX-2	CDX2|CDX3	protein	taxon:9606	20141117	NTNU_SB			3	0.0316165	0.0994823	0.123688	1	0.0114604	0.0374894	0.0442482	0	0	0	0	0	0	0	0	0	0	0	0	0	0	0	0	3	0.0283822	0.0757309	0.127381	1	0.0096409	0.0295094	0.0402162	5	0.0486919	0.160804	0.178298	7	0.0774282	0.247008	0.287804	4	0.0371088	0.118129	0.141875	2	0.0207245	0.0635874	0.0784283	0	0	0	0	3	0.030732	0.10388	0.125558	3	0.0297457	0.0930628	0.12421	0	0	0	0
1	CDX4	X	73447053..73455171	ENSG00000131264	#N/A	#N/A	#N/A	#N/A	#N/A	#N/A	#N/A	#N/A	#N/A	#N/A	#N/A	#N/A	#N/A	#N/A	#N/A	#N/A	#N/A	#N/A	#N/A	#N/A	CDX4	UniProtKB	O14627	CDX4	enables	0009948 // anterior/posterior axis specification (PMID:21873635 [IBA] PANTHER:PTN001216652|ZFIN:ZDB-GENE-980526-330|ZFIN:ZDB-GENE-050510-1) /// 0009887 // animal organ morphogenesis (PMID:21873635 [IBA] PANTHER:PTN001216652|MGI:MGI:88360) /// 0000122 // negative regulation of transcription from RNA polymerase II promoter (GO_REF:0000107 [IEA] UniProtKB:Q07424|ensembl:ENSMUSP00000033689) /// 0045944 // positive regulation of transcription from RNA polymerase II promoter (PMID:21471217 [IDA]) /// 0030154 // cell differentiation (PMID:21873635 [IBA] PANTHER:PTN001216652|ZFIN:ZDB-GENE-070615-29|ZFIN:ZDB-GENE-980526-330|WB:WBGene00003912|MGI:MGI:88361) /// 0001568 // blood vessel development (GO_REF:0000107 [IEA] UniProtKB:Q07424|ensembl:ENSMUSP00000033689) /// 0006357 // regulation of transcription from RNA polymerase II promoter (PMID:21873635 [IBA] PANTHER:PTN001216652|UniProtKB:P47902|MGI:MGI:88362|UniProtKB:O14627|UniProtKB:A0A1D8PP44|WB:WBGene00003912|UniProtKB:Q99626|MGI:MGI:88361|FB:FBgn0000251|MGI:MGI:88360) /// 0045944 // positive regulation of transcription from RNA polymerase II promoter (PMID:21471217 [IMP]) /// 0009790 // embryo development (PMID:21873635 [IBA] PANTHER:PTN001216652|ZFIN:ZDB-GENE-070615-29|MGI:MGI:88362|FB:FBgn0000251|MGI:MGI:88361|ZFIN:ZDB-GENE-050510-1|ZFIN:ZDB-GENE-980526-330|WB:WBGene00003912|WB:WBGene00003779) /// 0060711 // labyrinthine layer development (GO_REF:0000107 [IEA] UniProtKB:Q07424|ensembl:ENSMUSP00000033689)	0000785 // chromatin (GO_REF:0000113 [ISA] tfclass:3.1.1) /// 0005634 // nucleus (PMID:21873635 [IBA] PANTHER:PTN001216652|MGI:MGI:88361|UniProtKB:Q99626|RGD:621234|WB:WBGene00003912|FB:FBgn0000251)	0000978 // RNA polymerase II core promoter proximal region sequence-specific DNA binding (PMID:21471217 [IDA]) /// 0005515 // protein binding (PMID:25416956 [IPI] UniProtKB:Q13131) /// 0005515 // protein binding (PMID:24722188 [IPI] UniProtKB:O43741) /// 0003700 // transcription factor activity, sequence-specific DNA binding (PMID:21873635 [IBA] PANTHER:PTN001216652|UniProtKB:O14627|UniProtKB:A0A1D8PP44|WB:WBGene00003912|UniProtKB:Q99626|MGI:MGI:88361|FB:FBgn0000251|MGI:MGI:88360|RGD:621234|UniProtKB:P47902|ZFIN:ZDB-GENE-070615-29) /// 0001228 // transcriptional activator activity, RNA polymerase II transcription regulatory region sequence-specific binding (PMID:21471217 [IDA]) /// 0005515 // protein binding (PMID:25416956 [IPI] UniProtKB:O43741) /// 0005515 // protein binding (PMID:25416956 [IPI] UniProtKB:P25800) /// 0000977 // RNA polymerase II regulatory region sequence-specific DNA binding (PMID:21873635 [IBA] PANTHER:PTN001216652|FB:FBgn0000251|UniProtKB:Q99626|UniProtKB:P47902|UniProtKB:O14627|WB:WBGene00003912) /// 0005515 // protein binding (PMID:26871637 [IPI] UniProtKB:Q8N9N5-7) /// 0005515 // protein binding (PMID:25416956 [IPI] UniProtKB:P25791) /// 1990837 // sequence-specific double-stranded DNA binding (PMID:28473536 [IDA]) /// 0005515 // protein binding (PMID:31515488 [IPI] UniProtKB:O43741) /// 0001228 // transcriptional activator activity, RNA polymerase II transcription regulatory region sequence-specific binding (PMID:21471217 [IMP]) /// 0005515 // protein binding (PMID:25416956 [IPI] UniProtKB:P61024) /// 0000981 // RNA polymerase II transcription factor activity, sequence-specific DNA binding (GO_REF:0000113 [ISA] tfclass:3.1.1) /// 0005515 // protein binding (PMID:32296183 [IPI] UniProtKB:P54646)	Homeobox protein CDX-4	CDX4	protein	taxon:9606	20131108	NTNU_SB			0	0	0	0	0	0	0	0	0	0	0	0	0	0	0	0	0	0	0	0	0	0	0	0	0	0	0	0	0	0	0	0	0	0	0	0	0	0	0	0	0	0	0	0	0	0	0	0	0	0	0	0	0	0	0	0	0	0	0	0	0	0	0	0
1	CDY1	Y	25622117..25624902	ENSG00000172288	#N/A	#N/A	#N/A	#N/A	#N/A	#N/A	#N/A	#N/A	#N/A	#N/A	#N/A	#N/A	#N/A	#N/A	#N/A	#N/A	#N/A	#N/A	#N/A	#N/A	CDY1	UniProtKB	Q9Y6F8	CDY1	enables	0007283 // spermatogenesis (PMID:9381176 [TAS]) /// 0045892 // negative regulation of transcription, DNA-templated (GO_REF:0000108 [IEA] GO:0003714) /// 0016573 // histone acetylation (GO_REF:0000108 [IEA] GO:0004402)	0005634 // nucleus (PMID:18450745 [IDA]) /// 0005634 // nucleus (PMID:21873635 [IBA] PANTHER:PTN000234743|MGI:MGI:1339956|MGI:MGI:1923046|UniProtKB:Q9Y6F8|UniProtKB:Q9Y232)	0003714 // transcription corepressor activity (PMID:21873635 [IBA] PANTHER:PTN000234743|UniProtKB:Q9Y232) /// 0004402 // histone acetyltransferase activity (GO_REF:0000003 [IEA] EC:2.3.1.48) /// 0035064 // methylated histone binding (PMID:18450745 [IDA])	Testis-specific chromodomain protein Y 1	CDY1|CDY1B|CDY1A	protein	taxon:9606	20210417	UniProt			0	0	0	0	0	0	0	0	0	0	0	0	0	0	0	0	0	0	0	0	0	0	0	0	0	0	0	0	0	0	0	0	0	0	0	0	0	0	0	0	0	0	0	0	0	0	0	0	0	0	0	0	0	0	0	0	0	0	0	0	0	0	0	0
1	CDY1B	Y	complement(24045229..24048019)	ENSG00000172352	#N/A	#N/A	#N/A	#N/A	#N/A	#N/A	#N/A	#N/A	#N/A	#N/A	#N/A	#N/A	#N/A	#N/A	#N/A	#N/A	#N/A	#N/A	#N/A	#N/A																	0	0	0	0	0	0	0	0	0	0	0	0	0	0	0	0	0	0	0	0	0	0	0	0	0	0	0	0	0	0	0	0	0	0	0	0	0	0	0	0	0	0	0	0	0	0	0	0	0	0	0	0	0	0	0	0	0	0	0	0	0	0	0	0
1	CDY2A	Y	18025787..18027746	ENSG00000182415	#N/A	#N/A	#N/A	#N/A	#N/A	#N/A	#N/A	#N/A	#N/A	#N/A	#N/A	#N/A	#N/A	#N/A	#N/A	#N/A	#N/A	#N/A	#N/A	#N/A	CDY2A	UniProtKB	Q9Y6F7	CDY2A	enables	0007283 // spermatogenesis (PMID:9381176 [TAS]) /// 0045892 // negative regulation of transcription, DNA-templated (GO_REF:0000108 [IEA] GO:0003714) /// 0016573 // histone acetylation (GO_REF:0000108 [IEA] GO:0004402)	0005634 // nucleus (PMID:21873635 [IBA] PANTHER:PTN000234743|MGI:MGI:1339956|MGI:MGI:1923046|UniProtKB:Q9Y6F8|UniProtKB:Q9Y232)	0003714 // transcription corepressor activity (PMID:21873635 [IBA] PANTHER:PTN000234743|UniProtKB:Q9Y232) /// 0004402 // histone acetyltransferase activity (GO_REF:0000003 [IEA] EC:2.3.1.48)	Testis-specific chromodomain protein Y 2	CDY2A|CDY2B|CDY2	protein	taxon:9606	20210417	UniProt			0	0	0	0	0	0	0	0	0	0	0	0	0	0	0	0	0	0	0	0	0	0	0	0	0	0	0	0	0	0	0	0	0	0	0	0	0	0	0	0	0	0	0	0	0	0	0	0	0	0	0	0	0	0	0	0	0	0	0	0	0	0	0	0
1	CDY2B	Y	complement(17878260..17880220)	ENSG00000129873	#N/A	#N/A	#N/A	#N/A	#N/A	#N/A	#N/A	#N/A	#N/A	#N/A	#N/A	#N/A	#N/A	#N/A	#N/A	#N/A	#N/A	#N/A	#N/A	#N/A																	0	0	0	0	0	0	0	0	0	0	0	0	0	0	0	0	0	0	0	0	0	0	0	0	0	0	0	0	0	0	0	0	0	0	0	0	0	0	0	0	0	0	0	0	0	0	0	0	0	0	0	0	0	0	0	0	0	0	0	0	0	0	0	0
1	CDYL	6	4706159..4955551	ENSG00000153046	-0.242834	-1.18331	0.0101119	0.0198777	1	-0.126452	-1.09161	0.177458	0.259709	1	0.363514	1.28656	0.000110196	0.000313131	1	0.247131	1.18684	0.0081123	0.0193128	1	CDYL	UniProtKB	Q9Y232	CDYL	NOT|enables	0120094 /// 0045892 // negative regulation of transcription, DNA-templated (GO_REF:0000108 [IEA] GO:0003714) /// 0007283 // spermatogenesis (PMID:10192397 [TAS]) /// 0007286 // spermatid development (GO_REF:0000024 [ISS] UniProtKB:Q9WTK2) /// 0060816 // random inactivation of X chromosome (GO_REF:0000024 [ISS] UniProtKB:Q9WTK2)	0005694 // chromosome (GO_REF:0000024 [ISS] UniProtKB:Q9WTK2) /// 0005737 // cytoplasm (GO_REF:0000024 [ISS] UniProtKB:Q9WTK2) /// 0005634 // nucleus (PMID:18450745 [IDA]) /// 0005634 // nucleus (PMID:21873635 [IBA] PANTHER:PTN000234743|MGI:MGI:1339956|MGI:MGI:1923046|UniProtKB:Q9Y6F8|UniProtKB:Q9Y232) /// 0016607 // nuclear speck (GO_REF:0000052 [IDA])	0005515 // protein binding (PMID:19061646 [IPI] UniProtKB:Q9H9B1) /// 0035064 // methylated histone binding (PMID:22009739 [IDA]) /// 0005515 // protein binding (PMID:22009739 [IPI] UniProtKB:Q15910) /// 0030674 // protein binding, bridging (PMID:19061646 [IPI] UniProtKB:Q13127,UniProtKB:Q96KQ7) /// 0003714 // transcription corepressor activity (PMID:19061646 [IMP]) /// 0003682 // chromatin binding (GO_REF:0000024 [ISS] UniProtKB:Q9WTK2) /// 0003714 // transcription corepressor activity (PMID:21873635 [IBA] PANTHER:PTN000234743|UniProtKB:Q9Y232) /// 0005515 // protein binding (PMID:21653829 [IPI] UniProtKB:P51114) /// 0120092 /// 0005515 // protein binding (PMID:22009739 [IPI] UniProtKB:Q15022) /// 0005515 // protein binding (PMID:19061646 [IPI] UniProtKB:Q96KQ7) /// 0035064 // methylated histone binding (PMID:18450745 [IDA]) /// 0005515 // protein binding (PMID:19061646 [IPI] UniProtKB:Q13127) /// 0005515 // protein binding (PMID:16415788 [IPI] UniProtKB:P68431) /// 0005515 // protein binding (PMID:22009739 [IPI] UniProtKB:O75530)	Chromodomain Y-like protein	CDYL|CDYL1	protein	taxon:9606	20130222	MGI			819	6.65639	20.9445	33.7668	691	6.10718	19.9779	30.5755	955	7.38783	23.4388	38.0493	669	5.61982	17.3747	29.0419	686	5.49637	17.7702	28.4389	674	5.57705	18.572	28.1289	638	4.65488	12.4204	27.0897	685	5.09296	15.5888	27.5481	893	6.70657	22.1484	31.844	699	5.96267	19.0219	28.7393	810	5.79514	18.4478	28.7296	796	6.36106	19.5172	31.2145	869	6.43136	22.7332	33.4934	915	7.22858	24.4339	38.2951	832	6.36193	19.904	34.4475	914	7.05173	23.131	36.8919
1	CDYL2	16	complement(80597907..80804598)	ENSG00000166446	-0.39606	-1.31591	0.247587	0.347756	1	2.35767	5.12541	2.49984e-18	2.63437e-17	4.33671e-14	3.62775	12.3612	6.6638e-37	1.82151e-35	1.15604e-32	0.874021	1.83276	5.9897e-06	2.3477e-05	0.103909	CDYL2	UniProtKB	Q8N8U2	CDYL2	enables	0045892 // negative regulation of transcription, DNA-templated (GO_REF:0000108 [IEA] GO:0003714)	0005634 // nucleus (PMID:21873635 [IBA] PANTHER:PTN000234743|MGI:MGI:1339956|MGI:MGI:1923046|UniProtKB:Q9Y6F8|UniProtKB:Q9Y232)	0035064 // methylated histone binding (GO_REF:0000107 [IEA] UniProtKB:Q9D5D8|ensembl:ENSMUSP00000104730) /// 0005515 // protein binding (PMID:17577209 [IPI] UniProtKB:Q9BQA5) /// 0003824 // catalytic activity (GO_REF:0000002 [IEA] InterPro:IPR001753) /// 0003714 // transcription corepressor activity (PMID:21873635 [IBA] PANTHER:PTN000234743|UniProtKB:Q9Y232) /// 0005515 // protein binding (PMID:32296183 [IPI] UniProtKB:O75031) /// 0005515 // protein binding (PMID:23455924 [IPI] UniProtKB:O14744) /// 0005515 // protein binding (PMID:32296183 [IPI] UniProtKB:Q5MJ10) /// 0005515 // protein binding (PMID:32296183 [IPI] UniProtKB:Q8TAP4-4) /// 0005515 // protein binding (PMID:32296183 [IPI] UniProtKB:Q92997) /// 0005515 // protein binding (PMID:32296183 [IPI] UniProtKB:Q96C00) /// 0005515 // protein binding (PMID:32296183 [IPI] UniProtKB:Q9UBU9)	Chromodomain Y-like protein 2	CDYL2	protein	taxon:9606	20210417	InterPro			19	0.0818421	0.257519	0.783358	10	0.0468415	0.153228	0.442482	15	0.0614997	0.195115	0.597633	8	0.0356167	0.110115	0.347288	9	0.0382175	0.12356	0.373105	10	0.0438544	0.146039	0.417343	10	0.0386684	0.103177	0.424603	11	0.0433452	0.132674	0.442378	87	0.346287	1.14361	3.10238	54	0.244133	0.778821	2.2202	99	0.37539	1.19498	3.5114	60	0.254118	0.779691	2.35285	139	0.545213	1.92719	5.3574	126	0.527559	1.78325	5.27342	123	0.49847	1.55952	5.09261	124	0.507036	1.66317	5.00502
1	CEACAM1	19	complement(42507304..42561234)	ENSG00000079385	-0.31618	-1.24503	0.000287396	0.00070005	1	-0.871454	-1.82951	1.88318e-23	2.65301e-22	3.26694e-19	-0.0800413	-1.05705	0.359094	0.456252	1	0.475233	1.39014	5.4378e-08	2.70068e-07	0.000943349	CEACAM1	UniProtKB	P13688	CEACAM1	enables	0001558 // regulation of cell growth (GO_REF:0000024 [ISS] UniProtKB:P16573) /// 0001568 // blood vessel development (GO_REF:0000024 [ISS] UniProtKB:P31809) /// 0038158 // granulocyte colony-stimulating factor signaling pathway (GO_REF:0000024 [ISS] UniProtKB:P31809) /// 0098742 // cell-cell adhesion via plasma-membrane adhesion molecules (GO_REF:0000024 [ISS] UniProtKB:P16573-1) /// 0030853 // negative regulation of granulocyte differentiation (GO_REF:0000024 [ISS] UniProtKB:P31809) /// 2001214 // positive regulation of vasculogenesis (GO_REF:0000024 [ISS] UniProtKB:P31809) /// 0006469 // negative regulation of protein kinase activity (GO_REF:0000024 [ISS] UniProtKB:P31809) /// 0007155 // cell adhesion (GO_REF:0000024 [ISS] UniProtKB:P16573) /// 1901143 // insulin catabolic process (GO_REF:0000024 [ISS] UniProtKB:P31809) /// 0042058 // regulation of epidermal growth factor receptor signaling pathway (GO_REF:0000024 [ISS] UniProtKB:P16573) /// 0043318 // negative regulation of cytotoxic T cell degranulation (PMID:18424730 [IDA]) /// 0014066 // regulation of phosphatidylinositol 3-kinase signaling (GO_REF:0000024 [ISS] UniProtKB:P16573) /// 1903385 // regulation of homophilic cell adhesion (GO_REF:0000024 [ISS] UniProtKB:P16573) /// 0001525 // angiogenesis (PMID:15687237 [NAS]) /// 0045717 // negative regulation of fatty acid biosynthetic process (GO_REF:0000024 [ISS] UniProtKB:P16573) /// 0070372 // regulation of ERK1 and ERK2 cascade (GO_REF:0000024 [ISS] UniProtKB:P16573) /// 2000346 // negative regulation of hepatocyte proliferation (GO_REF:0000024 [ISS] UniProtKB:P16573) /// 0050900 // leukocyte migration (Reactome:R-HSA-202733 [TAS]) /// 0051055 // negative regulation of lipid biosynthetic process (GO_REF:0000024 [ISS] UniProtKB:P31809) /// 0002859 // negative regulation of natural killer cell mediated cytotoxicity directed against tumor cell target (PMID:23696226 [IMP]) /// 0010594 // regulation of endothelial cell migration (GO_REF:0000024 [ISS] UniProtKB:P31809) /// 0090331 // negative regulation of platelet aggregation (GO_REF:0000024 [ISS] UniProtKB:P31809) /// 0035726 // common myeloid progenitor cell proliferation (GO_REF:0000024 [ISS] UniProtKB:P31809) /// 0044319 // wound healing, spreading of cells (PMID:16291724 [IDA]) /// 0050860 // negative regulation of T cell receptor signaling pathway (PMID:18424730 [IDA]) /// 0007155 // cell adhesion (GO_REF:0000024 [ISS] UniProtKB:P16573-1) /// 0042058 // regulation of epidermal growth factor receptor signaling pathway (GO_REF:0000024 [ISS] UniProtKB:P31809) /// 0001915 // negative regulation of T cell mediated cytotoxicity (PMID:18424730 [IDA]) /// 0016477 // cell migration (PMID:15687237 [NAS]) /// 2000346 // negative regulation of hepatocyte proliferation (GO_REF:0000024 [ISS] UniProtKB:P31809) /// 0015721 // bile acid and bile salt transport (GO_REF:0000024 [ISS] UniProtKB:P16573) /// 0032869 // cellular response to insulin stimulus (GO_REF:0000024 [ISS] UniProtKB:P16573) /// 1903670 // regulation of sprouting angiogenesis (GO_REF:0000024 [ISS] UniProtKB:P31809) /// 0007156 // homophilic cell adhesion via plasma membrane adhesion molecules (GO_REF:0000024 [ISS] UniProtKB:P16573) /// 0030334 // regulation of cell migration (PMID:16291724 [IDA]) /// 1901143 // insulin catabolic process (GO_REF:0000024 [ISS] UniProtKB:P16573) /// 0032692 // negative regulation of interleukin-1 production (GO_REF:0000024 [ISS] UniProtKB:P31809) /// 0038016 // insulin receptor internalization (GO_REF:0000024 [ISS] UniProtKB:P16573) /// 0045601 // regulation of endothelial cell differentiation (GO_REF:0000024 [ISS] UniProtKB:P31809) /// 0007156 // homophilic cell adhesion via plasma membrane adhesion molecules (PMID:15687237 [NAS]) /// 0007229 // integrin-mediated signaling pathway (PMID:15687237 [NAS]) /// 0060312 // regulation of blood vessel remodeling (GO_REF:0000024 [ISS] UniProtKB:P31809) /// 0043116 // negative regulation of vascular permeability (GO_REF:0000024 [ISS] UniProtKB:P31809) /// 0043312 // neutrophil degranulation (Reactome:R-HSA-6798695 [TAS])	0016324 // apical plasma membrane (PMID:10436421 [IDA]) /// 0070062 // extracellular exosome (PMID:23533145 [HDA]) /// 0005911 // cell-cell junction (PMID:16291724 [IDA]) /// 0009925 // basal plasma membrane (GO_REF:0000024 [ISS] UniProtKB:P16573-1) /// 0005886 // plasma membrane (Reactome:R-HSA-202717 [TAS]) /// 0035579 // specific granule membrane (Reactome:R-HSA-6799350 [TAS]) /// 0016021 // integral component of membrane (PMID:11994468 [IDA]) /// 0005886 // plasma membrane (Reactome:R-HSA-6799350 [TAS]) /// 0005887 // integral component of plasma membrane (PMID:15687237 [NAS]) /// 0005912 // adherens junction (GO_REF:0000024 [ISS] UniProtKB:P16573) /// 0005886 // plasma membrane (Reactome:R-HSA-8867135 [TAS]) /// 0009986 // cell surface (GO_REF:0000024 [ISS] UniProtKB:P31809) /// 0030658 // transport vesicle membrane (GO_REF:0000044 [IEA] UniProtKB-SubCell:SL-0245) /// 0005886 // plasma membrane (PMID:17192268 [IDA]) /// 0030054 // cell junction (GO_REF:0000024 [ISS] UniProtKB:P16573) /// 0070062 // extracellular exosome (PMID:19199708 [HDA]) /// 0016020 // membrane (PMID:2457922 [TAS]) /// 0030054 // cell junction (PMID:8018919 [IDA]) /// 0031528 // microvillus membrane (GO_REF:0000044 [IEA] UniProtKB-SubCell:SL-0294) /// 0016328 // lateral plasma membrane (GO_REF:0000024 [ISS] UniProtKB:P16573-1) /// 0005886 // plasma membrane (Reactome:R-HSA-6798747 [TAS]) /// 0070821 // tertiary granule membrane (Reactome:R-HSA-6798747 [TAS]) /// 0009986 // cell surface (PMID:25363763 [IDA]) /// 0016324 // apical plasma membrane (GO_REF:0000024 [ISS] UniProtKB:P16573-1)	0019900 // kinase binding (PMID:7478590 [IPI] UniProtKB:P12931) /// 1990782 // protein tyrosine kinase binding (PMID:18424730 [IPI] UniProtKB:P06239) /// 0042802 // identical protein binding (PMID:26483485 [IDA]) /// 0005515 // protein binding (PMID:11035932 [IPI] UniProtKB:P49023) /// 0005515 // protein binding (PMID:11994468 [IPI] UniProtKB:P31997) /// 0005515 // protein binding (PMID:21982860 [IPI] UniProtKB:P40199) /// 0005515 // protein binding (PMID:18424730 [IPI] UniProtKB:P07766) /// 0019903 // protein phosphatase binding (PMID:18424730 [IPI] UniProtKB:P29350) /// 0042802 // identical protein binding (PMID:26483485 [IPI] UniProtKB:P13688) /// 0003674 // molecular_function (GO_REF:0000015 [ND]) /// 0005515 // protein binding (PMID:27442026 [IPI] UniProtKB:Q04884) /// 0005515 // protein binding (PMID:18497748 [IPI] UniProtKB:Q8GH87) /// 0046983 // protein dimerization activity (GO_REF:0000024 [ISS] UniProtKB:P16573) /// 0042803 // protein homodimerization activity (GO_REF:0000024 [ISS] UniProtKB:P16573-1) /// 0005516 // calmodulin binding (GO_REF:0000024 [ISS] UniProtKB:P16573) /// 0005515 // protein binding (PMID:25363763 [IPI] UniProtKB:Q8TDQ0) /// 0042802 // identical protein binding (PMID:19948502 [IPI] UniProtKB:P13688) /// 0005515 // protein binding (PMID:23696226 [IPI] UniProtKB:P29350) /// 0005515 // protein binding (PMID:16282604 [IPI] UniProtKB:Q9NNX6) /// 0042802 // identical protein binding (PMID:27442026 [IPI] UniProtKB:P13688) /// 0031005 // filamin binding (PMID:16291724 [IPI] UniProtKB:P21333) /// 0015125 // bile acid transmembrane transporter activity (GO_REF:0000024 [ISS] UniProtKB:P16573) /// 0005515 // protein binding (PMID:23696226 [IPI] UniProtKB:P26718) /// 0005515 // protein binding (PMID:21982860 [IPI] UniProtKB:Q16568) /// 0042803 // protein homodimerization activity (GO_REF:0000024 [ISS] UniProtKB:P16573) /// 0005515 // protein binding (PMID:27442026 [IPI] UniProtKB:Q04883) /// 0005515 // protein binding (PMID:16246332 [IPI] UniProtKB:Q9NNX6) /// 0003779 // actin binding (PMID:17192268 [IPI] UniProtKB:P60709) /// 0042802 // identical protein binding (PMID:21982860 [IPI] UniProtKB:P13688)	Carcinoembryonic antigen-related cell adhesion molecule 1	CEACAM1|BGP|BGP1	protein	taxon:9606	20070131	UniProt			9161	87.0304	273.844	377.702	8194	84.6509	276.911	362.569	10621	96.04	304.698	423.164	7706	75.6656	233.933	334.525	7629	71.4485	230.998	316.269	7229	69.9192	232.837	301.697	7006	59.7491	159.425	297.477	7156	62.1904	190.356	287.787	6412	56.288	185.89	228.649	4265	42.5262	135.665	175.355	6189	51.7574	164.76	219.516	4976	46.4804	142.612	195.13	6987	60.4431	213.651	269.296	7339	67.7708	229.078	307.156	7084	63.3166	198.093	293.301	6654	60.0075	196.836	268.576
1	CEACAM16	19	44699151..44710718	ENSG00000213892	0.0717664	1.051	0.980333	0.996768	1	-0.0653784	-1.04636	0.982086	#N/A	1	2.2705	4.82489	0.30652	#N/A	1	2.40764	5.30606	0.278345	0.414666	1	CEACAM16	UniProtKB	Q2WEN9	CEACAM16	acts_upstream_of_or_within	0007605 // sensory perception of sound (GO_REF:0000024 [ISS] UniProtKB:E9QA28) /// 0007605 // sensory perception of sound (PMID:21368133 [IMP]) /// 0007605 // sensory perception of sound (PMID:21873635 [IBA] PANTHER:PTN002235630|UniProtKB:Q2WEN9|MGI:MGI:2685615) /// 0007605 // sensory perception of sound (PMID:25589040 [IMP])	0005615 // extracellular space (PMID:25589040 [IDA]) /// 0005615 // extracellular space (PMID:21873635 [IBA] PANTHER:PTN002235630|UniProtKB:Q2WEN9) /// 0032426 // stereocilium tip (GO_REF:0000024 [ISS] UniProtKB:E9QA28) /// 0032426 // stereocilium tip (PMID:21873635 [IBA] PANTHER:PTN002235630|MGI:MGI:2685615)	0042802 // identical protein binding (PMID:25589040 [IDA])	Carcinoembryonic antigen-related cell adhesion molecule 16	CEACAM16|CEAL2	protein	taxon:9606	20111212	MGI			0	0	0	0	0	0	0	0	0	0	0	0	0	0	0	0	0	0	0	0	0	0	0	0	0	0	0	0	0	0	0	0	0	0	0	0	0	0	0	0	0	0	0	0	0	0	0	0	1	0.0194987	0.068923	0.0385424	0	0	0	0	0	0	0	0	1	0.0203269	0.0666761	0.0403631
1	CEACAM18	19	51478539..51491301	ENSG00000213822	-1.56136	-2.95131	0.505985	0.599787	1	-1.6985	-3.24563	0.469458	#N/A	1	-0.03183	-1.02231	0.991128	#N/A	1	0.105315	1.07573	0.970655	0.977152	1																	0	0	0	0	0	0	0	0	1	0.0181276	0.0575119	0.0398422	0	0	0	0	0	0	0	0	0	0	0	0	0	0	0	0	0	0	0	0	0	0	0	0	0	0	0	0	0	0	0	0	0	0	0	0	0	0	0	0	0	0	0	0	0	0	0	0	0	0	0	0
1	CEACAM19	19	44662278..44684359	ENSG00000186567	0.33269	1.25936	0.00592845	0.0120514	1	-0.59364	-1.50905	3.10851e-06	1.13629e-05	0.0539265	-0.569401	-1.48391	3.29704e-06	1.14361e-05	0.0571971	0.35693	1.2807	0.00555997	0.013637	1	CEACAM19	UniProtKB	Q7Z692	CEACAM19	enables		0016021 // integral component of membrane (GO_REF:0000043 [IEA] UniProtKB-KW:KW-0812)	0005515 // protein binding (PMID:20374249 [IPI] UniProtKB:O52302)	Carcinoembryonic antigen-related cell adhesion molecule 19	CEACAM19|CEAL1|UNQ2973/PRO7436	protein	taxon:9606	20170411	AgBase			181	2.3159	7.28705	7.46251	217	3.01932	9.87682	9.60185	191	2.32613	7.37991	7.60986	161	2.12916	6.58267	6.98917	229	2.88851	9.33878	9.49345	265	3.45205	11.4956	11.0596	217	2.49249	6.65059	9.21388	250	2.92622	8.95674	10.054	152	1.79713	5.93499	5.42025	140	1.88009	5.99777	5.75608	162	1.82465	5.80845	5.74593	102	1.28323	3.93722	3.99984	193	2.24867	7.9485	7.43869	153	1.90287	6.43206	6.40344	168	2.02237	6.32722	6.95575	149	1.80976	5.93636	6.0141
1	CEACAM20	19	complement(44501677..44529788)	ENSG00000273777	0.903931	1.87116	0.30675	0.409598	1	1.20336	2.30275	0.155718	0.233151	1	-2.52911	-5.77215	0.0521909	0.0891252	1	-2.82853	-7.10352	0.0268744	0.056566	1	CEACAM20	UniProtKB	Q6UY09	CEACAM20	involved_in	0002376 // immune system process (GO_REF:0000043 [IEA] UniProtKB-KW:KW-0391)	0016021 // integral component of membrane (GO_REF:0000043 [IEA] UniProtKB-KW:KW-0812) /// 0031528 // microvillus membrane (GO_REF:0000044 [IEA] UniProtKB-SubCell:SL-0294) /// 0016324 // apical plasma membrane (GO_REF:0000044 [IEA] UniProtKB-SubCell:SL-0015)		Carcinoembryonic antigen-related cell adhesion molecule 20	CEACAM20|UNQ9366/PRO34155	protein	taxon:9606	20210417	UniProt			1	0.0167071	0.0525693	0.0412294	1	0.018168	0.0594315	0.0442482	2	0.0318045	0.100904	0.0796844	0	0	0	0	2	0.0329403	0.106499	0.0829123	1	0.0170095	0.0566429	0.0417343	2	0.029996	0.0800368	0.0849206	3	0.0458508	0.140343	0.120649	2	0.0308762	0.101968	0.0713191	2	0.0350703	0.11188	0.0822298	4	0.058828	0.187268	0.141875	3	0.0492814	0.151206	0.117642	0	0	0	0	0	0	0	0	1	0.0157185	0.0491771	0.0414033	0	0	0	0
1	CEACAM21	19	41549518..41586844	ENSG00000007129	3.46024	11.0062	0.0104438	0.0204953	1	2.37758	5.19665	0.0880848	0.143871	1	-3.48312	-11.1821	0.00929863	0.0189715	1	-2.40045	-5.2797	0.0824707	0.15167	1	CEACAM21	UniProtKB	Q3KPI0	CEACAM21	located_in		0016021 // integral component of membrane (GO_REF:0000043 [IEA] UniProtKB-KW:KW-0812)		Carcinoembryonic antigen-related cell adhesion molecule 21	CEACAM21|UNQ3098/PRO10075	protein	taxon:9606	20210417	UniProt			0	0	0	0	0	0	0	0	1	0.0181371	0.057542	0.0398422	0	0	0	0	1	0.0187848	0.0607327	0.0414561	5	0.0969994	0.323016	0.208671	3	0.0513172	0.136927	0.127381	7	0.12202	0.373487	0.281513	1	0.0176077	0.0581493	0.0356596	4	0.0799978	0.255205	0.16446	0	0	0	0	3	0.0562072	0.172456	0.117642	0	0	0	0	0	0	0	0	1	0.0179275	0.0560882	0.0414033	0	0	0	0
1	CEACAM3	19	41796587..41811554	ENSG00000170956	0.00839953	1.00584	0.99599	0.998464	1	-1.69851	-3.24566	0.469454	0.573143	1	2.07622	4.217	0.111642	0.172865	1	3.78313	13.7669	0.072038	0.134813	1	CEACAM3	UniProtKB	P40198	CEACAM3	enables	0043312 // neutrophil degranulation (Reactome:R-HSA-6798695 [TAS]) /// 0050900 // leukocyte migration (Reactome:R-HSA-202733 [TAS])	0016021 // integral component of membrane (GO_REF:0000043 [IEA] UniProtKB-KW:KW-0812) /// 0035579 // specific granule membrane (Reactome:R-HSA-6799350 [TAS]) /// 0005886 // plasma membrane (Reactome:R-HSA-6799350 [TAS]) /// 0005886 // plasma membrane (Reactome:R-HSA-8867135 [TAS])	0005515 // protein binding (PMID:32296183 [IPI] UniProtKB:Q01453) /// 0005515 // protein binding (PMID:32296183 [IPI] UniProtKB:Q8TBE1) /// 0005515 // protein binding (PMID:27442026 [IPI] UniProtKB:Q04883) /// 0005515 // protein binding (PMID:27442026 [IPI] UniProtKB:Q04884) /// 0005515 // protein binding (PMID:32296183 [IPI] UniProtKB:Q9NZG7) /// 0005515 // protein binding (PMID:32296183 [IPI] UniProtKB:Q92982)	Carcinoembryonic antigen-related cell adhesion molecule 3	CEACAM3|CD66D|CGM1	protein	taxon:9606	20210417	IntAct			1	0.0202439	0.0636982	0.0412294	0	0	0	0	0	0	0	0	0	0	0	0	0	0	0	0	1	0.0206103	0.0686341	0.0417343	0	0	0	0	0	0	0	0	0	0	0	0	0	0	0	0	0	0	0	0	0	0	0	0	2	0.0368683	0.13032	0.0770848	2	0.0393552	0.133028	0.0837051	1	0.0190461	0.0595878	0.0414033	1	0.0192172	0.0630359	0.0403631
1	CEACAM4	19	complement(41619015..41627074)	ENSG00000105352	#N/A	#N/A	#N/A	#N/A	#N/A	#N/A	#N/A	#N/A	#N/A	#N/A	#N/A	#N/A	#N/A	#N/A	#N/A	#N/A	#N/A	#N/A	#N/A	#N/A	CEACAM4	UniProtKB	O75871	CEACAM4	involved_in	0006909 // phagocytosis (PMID:25567962 [IDA])	0016020 // membrane (PMID:2050678 [TAS]) /// 0005887 // integral component of plasma membrane (PMID:2050678 [TAS])		Carcinoembryonic antigen-related cell adhesion molecule 4	CEACAM4|CGM7	protein	taxon:9606	20150223	UniProt			0	0	0	0	0	0	0	0	0	0	0	0	0	0	0	0	0	0	0	0	0	0	0	0	0	0	0	0	0	0	0	0	0	0	0	0	0	0	0	0	0	0	0	0	0	0	0	0	0	0	0	0	0	0	0	0	0	0	0	0	0	0	0	0
1	CEACAM5	19	41708585..41730433	ENSG00000105388	0.0717664	1.051	0.980333	0.996768	1	1.50498	2.8382	0.530559	#N/A	1	-0.03183	-1.02231	0.991128	#N/A	1	-1.46504	-2.76071	0.531287	0.662383	1	CEACAM5	UniProtKB	P06731	CEACAM5	enables	0010832 // negative regulation of myotube differentiation (PMID:10931872 [IDA]) /// 0034109 // homotypic cell-cell adhesion (PMID:10864933 [IDA]) /// 0006915 // apoptotic process (GO_REF:0000043 [IEA] UniProtKB-KW:KW-0053) /// 0007157 // heterophilic cell-cell adhesion via plasma membrane cell adhesion molecules (PMID:2803308 [IMP]) /// 0043066 // negative regulation of apoptotic process (PMID:11448920 [IDA]) /// 2000811 // negative regulation of anoikis (PMID:10910050 [IDA]) /// 0007156 // homophilic cell adhesion via plasma membrane adhesion molecules (PMID:2803308 [IMP]) /// 0010832 // negative regulation of myotube differentiation (PMID:8408226 [IDA]) /// 0050900 // leukocyte migration (Reactome:R-HSA-202733 [TAS])	0016324 // apical plasma membrane (PMID:10436421 [IDA]) /// 0009986 // cell surface (PMID:2317824 [IDA]) /// 0016323 // basolateral plasma membrane (PMID:15052268 [IDA]) /// 0070062 // extracellular exosome (PMID:23533145 [HDA]) /// 0071575 // integral component of external side of plasma membrane (PMID:10864933 [IDA]) /// 0005886 // plasma membrane (Reactome:R-HSA-8867135 [TAS]) /// 0005886 // plasma membrane (Reactome:R-HSA-8940388 [TAS]) /// 0005576 // extracellular region (Reactome:R-HSA-8940388 [TAS]) /// 0009986 // cell surface (PMID:2803308 [IC] GO:0007156) /// 0005886 // plasma membrane (GO_REF:0000052 [IDA]) /// 0005887 // integral component of plasma membrane (PMID:10931872 [IDA]) /// 0031225 // anchored component of membrane (PMID:2317824 [IDA]) /// 0070062 // extracellular exosome (PMID:19056867 [HDA])	0005515 // protein binding (PMID:27489282 [IPI] UniProtKB:K0BRG7) /// 0034235 // GPI anchor binding (PMID:10931872 [IMP]) /// 0042803 // protein homodimerization activity (PMID:18086185 [IDA]) /// 0042802 // identical protein binding (PMID:18086185 [IPI] UniProtKB:P06731) /// 0042802 // identical protein binding (PMID:26483485 [IDA]) /// 0042802 // identical protein binding (PMID:10864933 [IPI] UniProtKB:P06731) /// 0042802 // identical protein binding (PMID:26483485 [IPI] UniProtKB:P06731)	Carcinoembryonic antigen-related cell adhesion molecule 5	CEACAM5|CEA	protein	taxon:9606	20210417	IntAct			0	0	0	0	0	0	0	0	0	0	0	0	0	0	0	0	0	0	0	0	0	0	0	0	0	0	0	0	0	0	0	0	0	0	0	0	0	0	0	0	0	0	0	0	1	0.0100872	0.0309499	0.0392142	0	0	0	0	0	0	0	0	0	0	0	0	0	0	0	0
1	CEACAM6	19	41750977..41772211	ENSG00000086548	#N/A	#N/A	#N/A	#N/A	#N/A	#N/A	#N/A	#N/A	#N/A	#N/A	#N/A	#N/A	#N/A	#N/A	#N/A	#N/A	#N/A	#N/A	#N/A	#N/A	CEACAM6	UniProtKB	P40199	CEACAM6	enables	0034116 // positive regulation of heterotypic cell-cell adhesion (PMID:16204051 [IMP]) /// 0030335 // positive regulation of cell migration (PMID:25171863 [IMP]) /// 2000811 // negative regulation of anoikis (PMID:10910050 [IMP]) /// 0007156 // homophilic cell adhesion via plasma membrane adhesion molecules (PMID:11590190 [IMP]) /// 0007157 // heterophilic cell-cell adhesion via plasma membrane cell adhesion molecules (PMID:8776764 [IMP]) /// 0007157 // heterophilic cell-cell adhesion via plasma membrane cell adhesion molecules (PMID:11590190 [IMP]) /// 1904906 // positive regulation of endothelial cell-matrix adhesion via fibronectin (PMID:16204051 [IMP]) /// 0007165 // signal transduction (PMID:14724575 [IMP]) /// 0008284 // positive regulation of cell proliferation (PMID:25171863 [IMP]) /// 0030335 // positive regulation of cell migration (PMID:16204051 [IMP]) /// 2000811 // negative regulation of anoikis (PMID:14724575 [IMP]) /// 0006915 // apoptotic process (GO_REF:0000043 [IEA] UniProtKB-KW:KW-0053) /// 0007157 // heterophilic cell-cell adhesion via plasma membrane cell adhesion molecules (PMID:2803308 [IMP]) /// 0007156 // homophilic cell adhesion via plasma membrane adhesion molecules (PMID:2803308 [IMP]) /// 0043312 // neutrophil degranulation (Reactome:R-HSA-6798695 [TAS]) /// 0050900 // leukocyte migration (Reactome:R-HSA-202733 [TAS])	0009986 // cell surface (PMID:8776764 [IDA]) /// 0016324 // apical plasma membrane (PMID:10436421 [IDA]) /// 0009986 // cell surface (PMID:2317824 [IDA]) /// 0009986 // cell surface (PMID:16204051 [IDA]) /// 0005886 // plasma membrane (Reactome:R-HSA-202717 [TAS]) /// 0005886 // plasma membrane (Reactome:R-HSA-6798739 [TAS]) /// 0005615 // extracellular space (PMID:25645918 [IDA]) /// 0035577 // azurophil granule membrane (Reactome:R-HSA-6798739 [TAS]) /// 0031225 // anchored component of membrane (PMID:2317824 [IDA]) /// 0005886 // plasma membrane (Reactome:R-HSA-8867135 [TAS]) /// 0009986 // cell surface (PMID:2803308 [IC] GO:0007156)	0005515 // protein binding (PMID:32296183 [IPI] UniProtKB:O95872) /// 0005515 // protein binding (PMID:32296183 [IPI] UniProtKB:Q86VI1) /// 0005515 // protein binding (PMID:32296183 [IPI] UniProtKB:O43711) /// 0042802 // identical protein binding (PMID:21982860 [IPI] UniProtKB:P40199) /// 0042802 // identical protein binding (PMID:26483485 [IDA]) /// 0005515 // protein binding (PMID:32296183 [IPI] UniProtKB:Q9NP98) /// 0005515 // protein binding (PMID:26483485 [IPI] UniProtKB:P31997) /// 0005515 // protein binding (PMID:32296183 [IPI] UniProtKB:P22105-1) /// 0005515 // protein binding (PMID:32296183 [IPI] UniProtKB:O75603) /// 0005515 // protein binding (PMID:32296183 [IPI] UniProtKB:Q4VC12) /// 0042802 // identical protein binding (PMID:32296183 [IPI] UniProtKB:P40199) /// 0005515 // protein binding (PMID:32296183 [IPI] UniProtKB:P33240) /// 0005515 // protein binding (PMID:32296183 [IPI] UniProtKB:Q96E35) /// 0005515 // protein binding (PMID:32296183 [IPI] UniProtKB:Q96HA1-2) /// 0046982 // protein heterodimerization activity (PMID:26483485 [IDA]) /// 0005515 // protein binding (PMID:32296183 [IPI] UniProtKB:Q2TAL8) /// 0005515 // protein binding (PMID:32296183 [IPI] UniProtKB:Q99828) /// 0005515 // protein binding (PMID:32296183 [IPI] UniProtKB:Q9NZC7-5) /// 0005515 // protein binding (PMID:32296183 [IPI] UniProtKB:Q9BQY4) /// 0005515 // protein binding (PMID:32296183 [IPI] UniProtKB:Q9UHD9) /// 0005515 // protein binding (PMID:21982860 [IPI] UniProtKB:P13688) /// 0005515 // protein binding (PMID:32296183 [IPI] UniProtKB:Q96GM5) /// 0042802 // identical protein binding (PMID:26483485 [IPI] UniProtKB:P40199) /// 0005515 // protein binding (PMID:32296183 [IPI] UniProtKB:O14964) /// 0005515 // protein binding (PMID:32296183 [IPI] UniProtKB:Q9UM19) /// 0005515 // protein binding (PMID:32296183 [IPI] UniProtKB:Q92529) /// 0005515 // protein binding (PMID:32296183 [IPI] UniProtKB:P36508) /// 0005515 // protein binding (PMID:21982860 [IPI] UniProtKB:P31997) /// 0005515 // protein binding (PMID:32296183 [IPI] UniProtKB:Q86U10) /// 0005515 // protein binding (PMID:32296183 [IPI] UniProtKB:Q14119) /// 0005515 // protein binding (PMID:21982860 [IPI] UniProtKB:Q16568) /// 0005515 // protein binding (PMID:32296183 [IPI] UniProtKB:O75593) /// 0005515 // protein binding (PMID:32296183 [IPI] UniProtKB:O95231) /// 0005515 // protein binding (PMID:32296183 [IPI] UniProtKB:P78337) /// 0005515 // protein binding (PMID:32296183 [IPI] UniProtKB:Q63ZY3)	Carcinoembryonic antigen-related cell adhesion molecule 6	CEACAM6|NCA	protein	taxon:9606	20210417	IntAct			0	0	0	0	0	0	0	0	0	0	0	0	0	0	0	0	0	0	0	0	0	0	0	0	0	0	0	0	0	0	0	0	0	0	0	0	0	0	0	0	0	0	0	0	0	0	0	0	0	0	0	0	0	0	0	0	0	0	0	0	0	0	0	0
1	CEACAM7	19	complement(41673303..41706976)	ENSG00000007306	#N/A	#N/A	#N/A	#N/A	#N/A	#N/A	#N/A	#N/A	#N/A	#N/A	#N/A	#N/A	#N/A	#N/A	#N/A	#N/A	#N/A	#N/A	#N/A	#N/A	CEACAM7	UniProtKB	Q14002	CEACAM7	located_in		0016324 // apical plasma membrane (PMID:10436421 [IDA]) /// 0031225 // anchored component of membrane (GO_REF:0000043 [IEA] UniProtKB-KW:KW-0336) /// 0005886 // plasma membrane (Reactome:R-HSA-8940388 [TAS]) /// 0005576 // extracellular region (Reactome:R-HSA-8940388 [TAS])		Carcinoembryonic antigen-related cell adhesion molecule 7	CEACAM7|CGM2	protein	taxon:9606	20160929	Reactome			0	0	0	0	0	0	0	0	0	0	0	0	0	0	0	0	0	0	0	0	0	0	0	0	0	0	0	0	0	0	0	0	0	0	0	0	0	0	0	0	0	0	0	0	0	0	0	0	0	0	0	0	0	0	0	0	0	0	0	0	0	0	0	0
1	CEACAM8	19	complement(42580243..42595055)	ENSG00000124469	-0.738055	-1.66793	0.620682	0.710214	1	-2.44495	-5.44508	0.271496	#N/A	1	-1.60158	-3.03476	0.493718	#N/A	1	0.105315	1.07573	0.970655	0.977152	1	CEACAM8	UniProtKB	P31997	CEACAM8	enables	0006955 // immune response (PMID:2208113 [TAS]) /// 0007157 // heterophilic cell-cell adhesion via plasma membrane cell adhesion molecules (PMID:8776764 [IMP]) /// 0007157 // heterophilic cell-cell adhesion via plasma membrane cell adhesion molecules (PMID:11590190 [IMP]) /// 0043312 // neutrophil degranulation (Reactome:R-HSA-6798695 [TAS]) /// 0050900 // leukocyte migration (Reactome:R-HSA-202733 [TAS])	0009986 // cell surface (PMID:8776764 [IDA]) /// 0070062 // extracellular exosome (PMID:23533145 [HDA]) /// 0031225 // anchored component of membrane (GO_REF:0000043 [IEA] UniProtKB-KW:KW-0336) /// 0005886 // plasma membrane (Reactome:R-HSA-202717 [TAS]) /// 0035579 // specific granule membrane (Reactome:R-HSA-6799350 [TAS]) /// 0005886 // plasma membrane (Reactome:R-HSA-6798739 [TAS]) /// 0005886 // plasma membrane (Reactome:R-HSA-6799350 [TAS]) /// 0005615 // extracellular space (PMID:25645918 [IDA]) /// 0035577 // azurophil granule membrane (Reactome:R-HSA-6798739 [TAS]) /// 0005886 // plasma membrane (Reactome:R-HSA-6798747 [TAS]) /// 0070821 // tertiary granule membrane (Reactome:R-HSA-6798747 [TAS])	0005515 // protein binding (PMID:21982860 [IPI] UniProtKB:P40199) /// 0046982 // protein heterodimerization activity (PMID:26483485 [IDA]) /// 0005515 // protein binding (PMID:11994468 [IPI] UniProtKB:P13688) /// 0005515 // protein binding (PMID:26483485 [IPI] UniProtKB:P40199)	Carcinoembryonic antigen-related cell adhesion molecule 8	CEACAM8|CGM6	protein	taxon:9606	20160401	UniProt			0	0	0	0	0	0	0	0	0	0	0	0	2	0.0294687	0.0911077	0.0868219	0	0	0	0	0	0	0	0	0	0	0	0	1	0.0130411	0.039917	0.0402162	0	0	0	0	0	0	0	0	0	0	0	0	0	0	0	0	0	0	0	0	0	0	0	0	0	0	0	0	0	0	0	0
1	CEBPA	19	complement(33299934..33302534)	ENSG00000245848	-0.367832	-1.29041	3.41384e-05	9.23631e-05	0.592232	0.308702	1.23859	0.000466021	0.00125521	1	-0.626124	-1.54341	2.92167e-12	1.89012e-11	5.06851e-08	-1.30266	-2.46683	2.2864e-48	1.17699e-46	3.96645e-44	CEBPA	UniProtKB	P49715	CEBPA	acts_upstream_of_or_within	0030851 // granulocyte differentiation (Reactome:R-HSA-9616222 [TAS]) /// 0042593 // glucose homeostasis (GO_REF:0000024 [ISS] UniProtKB:P53566) /// 0048839 // inner ear development (GO_REF:0000107 [IEA] UniProtKB:P53566|ensembl:ENSMUSP00000096129) /// 0006355 // regulation of transcription, DNA-templated (PMID:15664994 [IDA]) /// 0030225 // macrophage differentiation (GO_REF:0000107 [IEA] UniProtKB:P53566|ensembl:ENSMUSP00000096129) /// 0000122 // negative regulation of transcription from RNA polymerase II promoter (GO_REF:0000107 [IEA] UniProtKB:P53566|ensembl:ENSMUSP00000096129) /// 0008285 // negative regulation of cell proliferation (PMID:14660596 [IDA]) /// 0030099 // myeloid cell differentiation (PMID:15664994 [NAS]) /// 0050873 // brown fat cell differentiation (GO_REF:0000107 [IEA] UniProtKB:P53566|ensembl:ENSMUSP00000096129) /// 0045944 // positive regulation of transcription from RNA polymerase II promoter (PMID:7959007 [IDA]) /// 0008203 // cholesterol metabolic process (GO_REF:0000107 [IEA] UniProtKB:P53566|ensembl:ENSMUSP00000096129) /// 0007005 // mitochondrion organization (GO_REF:0000107 [IEA] UniProtKB:P53566|ensembl:ENSMUSP00000096129) /// 0045944 // positive regulation of transcription from RNA polymerase II promoter (PMID:24429361 [IGI] UniProtKB:P17947) /// 0001892 // embryonic placenta development (GO_REF:0000107 [IEA] UniProtKB:P53566|ensembl:ENSMUSP00000096129) /// 0055088 // lipid homeostasis (GO_REF:0000024 [ISS] UniProtKB:P53566) /// 0007219 // Notch signaling pathway (GO_REF:0000107 [IEA] UniProtKB:P53566|ensembl:ENSMUSP00000096129) /// 0045892 // negative regulation of transcription, DNA-templated (GO_REF:0000024 [ISS] UniProtKB:P05554) /// 0030099 // myeloid cell differentiation (PMID:21873635 [IBA] PANTHER:PTN002762817|MGI:MGI:99480|ZFIN:ZDB-GENE-010611-1|ZFIN:ZDB-GENE-020111-2) /// 0008285 // negative regulation of cell proliferation (GO_REF:0000024 [ISS] UniProtKB:P05554) /// 0045736 // negative regulation of cyclin-dependent protein serine/threonine kinase activity (PMID:14685163 [TAS]) /// 0006091 // generation of precursor metabolites and energy (PMID:8643605 [TAS]) /// 0006357 // regulation of transcription from RNA polymerase II promoter (PMID:21873635 [IBA] PANTHER:PTN001515662|RGD:2327|RGD:2330|MGI:MGI:103573|UniProtKB:Q15744|MGI:MGI:99480|UniProtKB:P53567|FB:FBgn0005638|RGD:2328|UniProtKB:P17676|RGD:2326|WB:WBGene00016754|UniProtKB:P49715|MGI:MGI:88373) /// 0010628 // positive regulation of gene expression (GO_REF:0000107 [IEA] UniProtKB:P53566|ensembl:ENSMUSP00000096129) /// 0045944 // positive regulation of transcription from RNA polymerase II promoter (PMID:16946298 [IMP]) /// 0032436 // positive regulation of proteasomal ubiquitin-dependent protein catabolic process (PMID:14685163 [TAS]) /// 0019221 // cytokine-mediated signaling pathway (PMID:15664994 [NAS]) /// 0045892 // negative regulation of transcription, DNA-templated (GO_REF:0000024 [ISS] UniProtKB:P53566) /// 0045945 // positive regulation of transcription from RNA polymerase III promoter (PMID:12695546 [IDA]) /// 0050872 // white fat cell differentiation (GO_REF:0000107 [IEA] UniProtKB:P53566|ensembl:ENSMUSP00000096129) /// 0008285 // negative regulation of cell proliferation (GO_REF:0000024 [ISS] UniProtKB:P53566) /// 0030851 // granulocyte differentiation (GO_REF:0000024 [ISS] UniProtKB:P53566) /// 0070102 // interleukin-6-mediated signaling pathway (PMID:24429361 [IDA]) /// 0030324 // lung development (GO_REF:0000024 [ISS] UniProtKB:P53566) /// 0045944 // positive regulation of transcription from RNA polymerase II promoter (PMID:20972335 [IDA]) /// 0000050 // urea cycle (GO_REF:0000107 [IEA] UniProtKB:P53566|ensembl:ENSMUSP00000096129) /// 0045444 // fat cell differentiation (GO_REF:0000024 [ISS] UniProtKB:P05554) /// 0050729 // positive regulation of inflammatory response (GO_REF:0000024 [ISS] UniProtKB:P53566) /// 0045444 // fat cell differentiation (GO_REF:0000024 [ISS] UniProtKB:P53566) /// 0045600 // positive regulation of fat cell differentiation (GO_REF:0000107 [IEA] UniProtKB:P53566|ensembl:ENSMUSP00000096129) /// 0045944 // positive regulation of transcription from RNA polymerase II promoter (PMID:24429361 [IGI] UniProtKB:P40763) /// 0048469 // cell maturation (GO_REF:0000107 [IEA] UniProtKB:P53566|ensembl:ENSMUSP00000096129) /// 0001889 // liver development (GO_REF:0000024 [ISS] UniProtKB:P53566) /// 0045669 // positive regulation of osteoblast differentiation (GO_REF:0000107 [IEA] UniProtKB:P53566|ensembl:ENSMUSP00000096129) /// 0071285 // cellular response to lithium ion (GO_REF:0000107 [IEA] UniProtKB:P53566|ensembl:ENSMUSP00000096129) /// 0071407 // cellular response to organic cyclic compound (GO_REF:0000107 [IEA] UniProtKB:P53566|ensembl:ENSMUSP00000096129) /// 0043032 // positive regulation of macrophage activation (GO_REF:0000024 [ISS] UniProtKB:P53566) /// 0071356 // cellular response to tumor necrosis factor (GO_REF:0000107 [IEA] UniProtKB:P53566|ensembl:ENSMUSP00000096129)	0005654 // nucleoplasm (Reactome:R-HSA-9617207 [TAS]) /// 0005730 // nucleolus (GO_REF:0000044 [IEA] UniProtKB-SubCell:SL-0188) /// 0005667 // transcription factor complex (PMID:24429361 [IDA]) /// 0000785 // chromatin (GO_REF:0000113 [ISA] tfclass:1.1.8) /// 0090575 // RNA polymerase II transcription factor complex (PMID:16946298 [IMP]) /// 0043231 // intracellular membrane-bounded organelle (GO_REF:0000052 [IDA]) /// 0005654 // nucleoplasm (Reactome:R-HSA-9624112 [TAS]) /// 0005634 // nucleus (PMID:11242107 [IDA]) /// 0005654 // nucleoplasm (Reactome:R-HSA-9624668 [TAS]) /// 0005654 // nucleoplasm (Reactome:R-HSA-9624120 [TAS]) /// 0005654 // nucleoplasm (GO_REF:0000052 [IDA]) /// 0005654 // nucleoplasm (Reactome:R-HSA-9622363 [TAS])	0003682 // chromatin binding (GO_REF:0000107 [IEA] UniProtKB:P53566|ensembl:ENSMUSP00000096129) /// 0019900 // kinase binding (PMID:15107404 [IPI] UniProtKB:P11802) /// 0005515 // protein binding (PMID:20102225 [IPI] UniProtKB:P18848) /// 0005515 // protein binding (PMID:20102225 [IPI] UniProtKB:Q9Y2D1) /// 0005515 // protein binding (PMID:23661758 [IPI] UniProtKB:Q15744) /// 0000981 // RNA polymerase II transcription factor activity, sequence-specific DNA binding (GO_REF:0000113 [ISA] tfclass:1.1.8) /// 0008134 // transcription factor binding (PMID:24429361 [IPI] UniProtKB:P17947,UniProtKB:P40763) /// 0008134 // transcription factor binding (PMID:15664994 [IPI] UniProtKB:P40763) /// 0000978 // RNA polymerase II core promoter proximal region sequence-specific DNA binding (PMID:21873635 [IBA] PANTHER:PTN001515662|RGD:2326|RGD:2328|MGI:MGI:99480|MGI:MGI:104982|UniProtKB:Q15744|MGI:MGI:103573|RGD:2330|RGD:2327) /// 0005515 // protein binding (PMID:20102225 [IPI] UniProtKB:P53567) /// 0005515 // protein binding (PMID:23661758 [IPI] UniProtKB:P53567) /// 0005515 // protein binding (PMID:15107404 [IPI] UniProtKB:P06400) /// 0005515 // protein binding (PMID:23661758 [IPI] UniProtKB:P01100) /// 0005515 // protein binding (PMID:23661758 [IPI] UniProtKB:P35638) /// 0005515 // protein binding (PMID:23661758 [IPI] UniProtKB:Q9Y2D1) /// 0005515 // protein binding (PMID:23661758 [IPI] UniProtKB:P18848) /// 0005515 // protein binding (PMID:23661758 [IPI] UniProtKB:Q16520) /// 0019900 // kinase binding (PMID:15107404 [IPI] UniProtKB:P24941) /// 0001228 // transcriptional activator activity, RNA polymerase II transcription regulatory region sequence-specific binding (PMID:16946298 [IMP]) /// 0003677 // DNA binding (PMID:8643605 [TAS]) /// 0005515 // protein binding (PMID:20102225 [IPI] UniProtKB:P17676) /// 0003700 // transcription factor activity, sequence-specific DNA binding (PMID:12695546 [IDA]) /// 0005515 // protein binding (PMID:19059241 [IPI] UniProtKB:P47902) /// 0005515 // protein binding (PMID:20102225 [IPI] UniProtKB:P35638) /// 0042802 // identical protein binding (PMID:20102225 [IPI] UniProtKB:P49715) /// 0005515 // protein binding (PMID:16490787 [IPI] UniProtKB:P09874) /// 0005515 // protein binding (PMID:20102225 [IPI] UniProtKB:Q16520) /// 0005515 // protein binding (PMID:12692227 [IPI] UniProtKB:P03122) /// 0005515 // protein binding (PMID:15107404 [IPI] UniProtKB:P51531) /// 0003700 // transcription factor activity, sequence-specific DNA binding (PMID:11242107 [IDA]) /// 0001228 // transcriptional activator activity, RNA polymerase II transcription regulatory region sequence-specific binding (GO_REF:0000024 [ISS] UniProtKB:P53566) /// 0005515 // protein binding (PMID:12692227 [IPI] UniProtKB:P06422) /// 0000976 // transcription regulatory region sequence-specific DNA binding (PMID:28186500 [IDA]) /// 0005515 // protein binding (PMID:20102225 [IPI] UniProtKB:P49716) /// 0005515 // protein binding (PMID:23661758 [IPI] UniProtKB:Q9NR55) /// 0042802 // identical protein binding (PMID:23661758 [IPI] UniProtKB:P49715) /// 0000976 // transcription regulatory region sequence-specific DNA binding (PMID:12695546 [IDA]) /// 0005515 // protein binding (PMID:23661758 [IPI] UniProtKB:P18847) /// 0005515 // protein binding (PMID:23661758 [IPI] UniProtKB:Q8N1L9) /// 0000981 // RNA polymerase II transcription factor activity, sequence-specific DNA binding (PMID:21873635 [IBA] PANTHER:PTN001515662|UniProtKB:P53567|RGD:2328|RGD:2326|UniProtKB:P49715|MGI:MGI:88373|RGD:2327|MGI:MGI:103573|UniProtKB:Q15744|ZFIN:ZDB-GENE-010611-1|MGI:MGI:99480) /// 0003700 // transcription factor activity, sequence-specific DNA binding (PMID:15664994 [IDA]) /// 0005515 // protein binding (PMID:23814099 [IPI] UniProtKB:P24001-2) /// 0042803 // protein homodimerization activity (GO_REF:0000024 [ISS] UniProtKB:P05554)	CCAAT/enhancer-binding protein alpha	CEBPA|CEBP	protein	taxon:9606	20141229	MGI			2940	41.074	129.241	121.214	3100	47.0965	154.063	137.169	2488	33.0848	104.965	99.1274	3024	43.6659	135.001	131.275	2066	28.4542	91.9947	85.6484	2243	31.9035	106.241	93.61	2319	29.0839	77.6032	98.4654	2510	32.0788	98.1887	100.943	4482	57.8609	191.085	159.826	3818	55.984	178.598	156.977	4184	51.4559	163.8	148.401	3571	49.0536	150.507	140.034	1697	21.5888	76.3111	65.4065	1368	18.5773	62.7947	57.2543	1498	19.6898	61.6018	62.0221	1502	19.9197	65.3404	60.6254
1	CEBPB	20	50190830..50192668	ENSG00000172216	0.17276	1.12721	0.00368416	0.00773013	1	0.240477	1.18138	5.07397e-05	0.000158153	0.880233	0.0358947	1.02519	0.544791	0.634375	1	-0.0318229	-1.0223	0.590432	0.714725	1	CEBPB	UniProtKB	P17676	CEBPB	acts_upstream_of_or_within	0070059 // intrinsic apoptotic signaling pathway in response to endoplasmic reticulum stress (PMID:14685163 [TAS]) /// 0045595 // regulation of cell differentiation (PMID:21873635 [IBA] PANTHER:PTN000596450|RGD:2327|MGI:MGI:88373) /// 0070169 // positive regulation of biomineral tissue development (PMID:27812542 [IMP]) /// 0000122 // negative regulation of transcription from RNA polymerase II promoter (PMID:15308669 [ISS] UniProtKB:P21272) /// 2000120 // positive regulation of sodium-dependent phosphate transport (PMID:27812542 [IMP]) /// 0071407 // cellular response to organic cyclic compound (GO_REF:0000107 [IEA] UniProtKB:P21272|ensembl:ENSRNOP00000071427) /// 0045944 // positive regulation of transcription from RNA polymerase II promoter (PMID:7959007 [IDA]) /// 0045893 // positive regulation of transcription, DNA-templated (PMID:27812542 [IDA]) /// 0042742 // defense response to bacterium (GO_REF:0000024 [ISS] UniProtKB:P28033) /// 0120162 /// 0007613 // memory (GO_REF:0000107 [IEA] UniProtKB:P21272|ensembl:ENSRNOP00000071427) /// 0072574 // hepatocyte proliferation (GO_REF:0000024 [ISS] UniProtKB:P21272) /// 0006955 // immune response (PMID:2112087 [TAS]) /// 0033598 // mammary gland epithelial cell proliferation (GO_REF:0000107 [IEA] UniProtKB:P28033|ensembl:ENSMUSP00000069850) /// 0050729 // positive regulation of inflammatory response (GO_REF:0000107 [IEA] UniProtKB:P28033|ensembl:ENSMUSP00000069850) /// 0032753 // positive regulation of interleukin-4 production (GO_REF:0000024 [ISS] UniProtKB:P28033) /// 1901329 // regulation of odontoblast differentiation (PMID:15308669 [ISS] UniProtKB:P21272) /// 0001541 // ovarian follicle development (GO_REF:0000024 [ISS] UniProtKB:P28033) /// 0030182 // neuron differentiation (GO_REF:0000107 [IEA] UniProtKB:P28033|ensembl:ENSMUSP00000069850) /// 0045600 // positive regulation of fat cell differentiation (GO_REF:0000024 [ISS] UniProtKB:P28033) /// 0006357 // regulation of transcription from RNA polymerase II promoter (PMID:21873635 [IBA] PANTHER:PTN001515662|RGD:2327|RGD:2330|MGI:MGI:103573|UniProtKB:Q15744|MGI:MGI:99480|UniProtKB:P53567|FB:FBgn0005638|RGD:2328|UniProtKB:P17676|RGD:2326|WB:WBGene00016754|UniProtKB:P49715|MGI:MGI:88373) /// 2001198 // regulation of dendritic cell differentiation (GO_REF:0000107 [IEA] UniProtKB:P28033|ensembl:ENSMUSP00000069850) /// 0070169 // positive regulation of biomineral tissue development (PMID:27812542 [IDA]) /// 1990440 // positive regulation of transcription from RNA polymerase II promoter in response to endoplasmic reticulum stress (PMID:15775988 [IDA]) /// 0071347 // cellular response to interleukin-1 (GO_REF:0000107 [IEA] UniProtKB:P21272|ensembl:ENSRNOP00000071427) /// 0045893 // positive regulation of transcription, DNA-templated (PMID:27812542 [IMP]) /// 0010999 // regulation of eIF2 alpha phosphorylation by heme (Reactome:R-HSA-9648895 [TAS]) /// 2000120 // positive regulation of sodium-dependent phosphate transport (PMID:27812542 [IDA]) /// 0045670 // regulation of osteoclast differentiation (GO_REF:0000024 [ISS] UniProtKB:P28033) /// 0072574 // hepatocyte proliferation (GO_REF:0000024 [ISS] UniProtKB:P28033) /// 0006954 // inflammatory response (PMID:2112087 [TAS]) /// 0060644 // mammary gland epithelial cell differentiation (GO_REF:0000107 [IEA] UniProtKB:P28033|ensembl:ENSMUSP00000069850) /// 0032675 // regulation of interleukin-6 production (GO_REF:0000107 [IEA] UniProtKB:P28033|ensembl:ENSMUSP00000069850) /// 0042130 // negative regulation of T cell proliferation (GO_REF:0000024 [ISS] UniProtKB:P28033) /// 0045669 // positive regulation of osteoblast differentiation (GO_REF:0000107 [IEA] UniProtKB:P28033|ensembl:ENSMUSP00000069850) /// 0034976 // response to endoplasmic reticulum stress (PMID:20829347 [IDA]) /// 0071230 // cellular response to amino acid stimulus (GO_REF:0000107 [IEA] UniProtKB:P28033|ensembl:ENSMUSP00000069850) /// 0006953 // acute-phase response (PMID:2112087 [TAS]) /// 0034198 // cellular response to amino acid starvation (Reactome:R-HSA-9633012 [TAS]) /// 0043524 // negative regulation of neuron apoptotic process (GO_REF:0000107 [IEA] UniProtKB:P28033|ensembl:ENSMUSP00000069850) /// 0006355 // regulation of transcription, DNA-templated (PMID:20829347 [IDA]) /// 0006357 // regulation of transcription from RNA polymerase II promoter (GO_REF:0000024 [ISS] UniProtKB:P28033) /// 0001892 // embryonic placenta development (GO_REF:0000107 [IEA] UniProtKB:P28033|ensembl:ENSMUSP00000069850) /// 0060260 // regulation of transcription initiation from RNA polymerase II promoter (Reactome:R-HSA-212436 [TAS]) /// 0050873 // brown fat cell differentiation (GO_REF:0000107 [IEA] UniProtKB:P28033|ensembl:ENSMUSP00000069850) /// 0071222 // cellular response to lipopolysaccharide (GO_REF:0000107 [IEA] UniProtKB:P21272|ensembl:ENSRNOP00000071427) /// 0097421 // liver regeneration (GO_REF:0000024 [ISS] UniProtKB:P28033)	0005654 // nucleoplasm (Reactome:R-HSA-3858387 [TAS]) /// 0005654 // nucleoplasm (Reactome:R-HSA-3857308 [TAS]) /// 0005654 // nucleoplasm (Reactome:R-HSA-3857305 [TAS]) /// 0005634 // nucleus (PMID:20829347 [IDA]) /// 0005737 // cytoplasm (GO_REF:0000044 [IEA] UniProtKB-SubCell:SL-0086) /// 0016363 // nuclear matrix (GO_REF:0000107 [IEA] UniProtKB:P28033|ensembl:ENSMUSP00000069850) /// 0005654 // nucleoplasm (Reactome:R-HSA-3857345 [TAS]) /// 0005654 // nucleoplasm (Reactome:R-HSA-9635918 [TAS]) /// 0005654 // nucleoplasm (Reactome:R-HSA-3857329 [TAS]) /// 0000785 // chromatin (GO_REF:0000113 [ISA] tfclass:1.1.8) /// 0005654 // nucleoplasm (Reactome:R-HSA-3857336 [TAS]) /// 0000779 // condensed chromosome, centromeric region (GO_REF:0000107 [IEA] UniProtKB:P28033|ensembl:ENSMUSP00000069850) /// 0005654 // nucleoplasm (Reactome:R-HSA-9653893 [TAS]) /// 0005654 // nucleoplasm (GO_REF:0000052 [IDA]) /// 0016363 // nuclear matrix (GO_REF:0000107 [IEA] UniProtKB:P21272|ensembl:ENSRNOP00000071427) /// 0036488 // CHOP-C/EBP complex (PMID:15775988 [NAS])	0005515 // protein binding (PMID:31527615 [IPI] UniProtKB:P03372) /// 0005515 // protein binding (PMID:20102225 [IPI] UniProtKB:P18848) /// 0001227 // transcriptional repressor activity, RNA polymerase II transcription regulatory region sequence-specific binding (PMID:15308669 [ISS] UniProtKB:P21272) /// 0005515 // protein binding (PMID:12692227 [IPI] UniProtKB:P06790) /// 0005515 // protein binding (PMID:16227626 [IPI] UniProtKB:P04637) /// 0005515 // protein binding (PMID:20829347 [IPI] UniProtKB:P35638) /// 0019900 // kinase binding (GO_REF:0000107 [IEA] UniProtKB:P28033|ensembl:ENSMUSP00000069850) /// 0044389 // ubiquitin-like protein ligase binding (GO_REF:0000107 [IEA] UniProtKB:P28033|ensembl:ENSMUSP00000069850) /// 0000981 // RNA polymerase II transcription factor activity, sequence-specific DNA binding (GO_REF:0000113 [ISA] tfclass:1.1.8) /// 0000979 // RNA polymerase II core promoter sequence-specific DNA binding (GO_REF:0000107 [IEA] UniProtKB:P28033|ensembl:ENSMUSP00000069850) /// 0042803 // protein homodimerization activity (GO_REF:0000024 [ISS] UniProtKB:P21272) /// 0000978 // RNA polymerase II core promoter proximal region sequence-specific DNA binding (PMID:21873635 [IBA] PANTHER:PTN001515662|RGD:2326|RGD:2328|MGI:MGI:99480|MGI:MGI:104982|UniProtKB:Q15744|MGI:MGI:103573|RGD:2330|RGD:2327) /// 0005515 // protein binding (PMID:20102225 [IPI] UniProtKB:P53567) /// 0005515 // protein binding (PMID:20102225 [IPI] UniProtKB:P49715) /// 0046982 // protein heterodimerization activity (GO_REF:0000107 [IEA] UniProtKB:P21272|ensembl:ENSRNOP00000071427) /// 0035259 // glucocorticoid receptor binding (GO_REF:0000107 [IEA] UniProtKB:P21272|ensembl:ENSRNOP00000071427) /// 0005515 // protein binding (PMID:20111005 [IPI] UniProtKB:Q86X55) /// 0003682 // chromatin binding (GO_REF:0000107 [IEA] UniProtKB:P28033|ensembl:ENSMUSP00000069850) /// 0003700 // transcription factor activity, sequence-specific DNA binding (PMID:10821850 [NAS]) /// 0003677 // DNA binding (PMID:10821850 [TAS]) /// 0005515 // protein binding (PMID:20102225 [IPI] UniProtKB:P35638) /// 0005515 // protein binding (PMID:7651415 [IPI] UniProtKB:P03372) /// 0005515 // protein binding (PMID:12692227 [IPI] UniProtKB:P03120) /// 0000976 // transcription regulatory region sequence-specific DNA binding (PMID:30355733 [IDA]) /// 0005515 // protein binding (PMID:20102225 [IPI] UniProtKB:Q16520) /// 0005515 // protein binding (PMID:12692227 [IPI] UniProtKB:P03122) /// 0005515 // protein binding (PMID:12692227 [IPI] UniProtKB:P06422) /// 0001228 // transcriptional activator activity, RNA polymerase II transcription regulatory region sequence-specific binding (GO_REF:0000107 [IEA] UniProtKB:P21272|ensembl:ENSRNOP00000071427) /// 0035035 // histone acetyltransferase binding (GO_REF:0000107 [IEA] UniProtKB:P28033|ensembl:ENSMUSP00000069850) /// 0042826 // histone deacetylase binding (GO_REF:0000107 [IEA] UniProtKB:P28033|ensembl:ENSMUSP00000069850) /// 1990837 // sequence-specific double-stranded DNA binding (PMID:28473536 [IDA]) /// 0005515 // protein binding (PMID:24043631 [IPI] UniProtKB:P15941:PRO_0000317447) /// 0000977 // RNA polymerase II regulatory region sequence-specific DNA binding (PMID:7959007 [IDA]) /// 0000981 // RNA polymerase II transcription factor activity, sequence-specific DNA binding (GO_REF:0000024 [ISS] UniProtKB:P28033) /// 0000981 // RNA polymerase II transcription factor activity, sequence-specific DNA binding (PMID:21873635 [IBA] PANTHER:PTN001515662|UniProtKB:P53567|RGD:2328|RGD:2326|UniProtKB:P49715|MGI:MGI:88373|RGD:2327|MGI:MGI:103573|UniProtKB:Q15744|ZFIN:ZDB-GENE-010611-1|MGI:MGI:99480) /// 0001228 // transcriptional activator activity, RNA polymerase II transcription regulatory region sequence-specific binding (GO_REF:0000107 [IEA] UniProtKB:P28033|ensembl:ENSMUSP00000069850) /// 0005515 // protein binding (PMID:17724128 [IPI] UniProtKB:Q96RU8)	CCAAT/enhancer-binding protein beta	CEBPB|TCF5|PP9092	protein	taxon:9606	20180412	MGI			3307	65.3449	205.61	136.345	3631	78.021	255.223	160.665	3372	63.4197	201.206	134.348	3262	66.6197	205.967	141.607	3775	73.5347	237.743	156.497	3872	77.8939	259.393	161.595	4010	71.1304	189.794	170.266	3912	70.7134	216.444	157.326	4682	85.4876	282.322	166.958	4420	91.6662	292.429	181.728	4726	82.2045	261.683	167.625	4092	79.5015	243.928	160.464	4086	73.5198	259.874	157.484	3988	76.5967	258.911	166.908	4136	76.8899	240.558	171.244	4121	77.2992	253.555	166.336
1	CEBPD	8	complement(47736913..47738164)	ENSG00000221869	1.00866	2.01204	7.27678e-13	3.57512e-12	1.26238e-08	-0.626367	-1.54367	5.20347e-05	0.00016178	0.902699	-0.445408	-1.3617	0.00093981	0.0022983	1	1.18962	2.28093	1.69657e-15	1.69735e-14	2.94321e-11	CEBPD	UniProtKB	P49716	CEBPD	enables	0045944 // positive regulation of transcription from RNA polymerase II promoter (GO_REF:0000107 [IEA] UniProtKB:Q03484|ensembl:ENSRNOP00000064025) /// 0006366 // transcription from RNA polymerase II promoter (PMID:8314590 [TAS]) /// 0045595 // regulation of cell differentiation (PMID:21873635 [IBA] PANTHER:PTN002762808|MGI:MGI:103573) /// 0019058 // viral life cycle (Reactome:R-HSA-9610379 [TAS]) /// 0019221 // cytokine-mediated signaling pathway (Reactome:R-HSA-6785807 [TAS]) /// 0006357 // regulation of transcription from RNA polymerase II promoter (PMID:21873635 [IBA] PANTHER:PTN001515662|RGD:2327|RGD:2330|MGI:MGI:103573|UniProtKB:Q15744|MGI:MGI:99480|UniProtKB:P53567|FB:FBgn0005638|RGD:2328|UniProtKB:P17676|RGD:2326|WB:WBGene00016754|UniProtKB:P49715|MGI:MGI:88373)	0000785 // chromatin (GO_REF:0000113 [ISA] tfclass:1.1.8) /// 0005654 // nucleoplasm (Reactome:R-HSA-6790036 [TAS]) /// 0005654 // nucleoplasm (Reactome:R-HSA-9698926 [TAS]) /// 0005654 // nucleoplasm (Reactome:R-HSA-9624033 [TAS])	0005515 // protein binding (PMID:20102225 [IPI] UniProtKB:P18848) /// 1990837 // sequence-specific double-stranded DNA binding (PMID:28473536 [IDA]) /// 0000981 // RNA polymerase II transcription factor activity, sequence-specific DNA binding (GO_REF:0000113 [ISA] tfclass:1.1.8) /// 0005515 // protein binding (PMID:20805509 [IPI] UniProtKB:Q8TEX9) /// 0001228 // transcriptional activator activity, RNA polymerase II transcription regulatory region sequence-specific binding (GO_REF:0000107 [IEA] UniProtKB:Q03484|ensembl:ENSRNOP00000064025) /// 0000981 // RNA polymerase II transcription factor activity, sequence-specific DNA binding (PMID:21873635 [IBA] PANTHER:PTN001515662|UniProtKB:P53567|RGD:2328|RGD:2326|UniProtKB:P49715|MGI:MGI:88373|RGD:2327|MGI:MGI:103573|UniProtKB:Q15744|ZFIN:ZDB-GENE-010611-1|MGI:MGI:99480) /// 0000978 // RNA polymerase II core promoter proximal region sequence-specific DNA binding (PMID:21873635 [IBA] PANTHER:PTN001515662|RGD:2326|RGD:2328|MGI:MGI:99480|MGI:MGI:104982|UniProtKB:Q15744|MGI:MGI:103573|RGD:2330|RGD:2327) /// 0005515 // protein binding (PMID:20102225 [IPI] UniProtKB:P53567) /// 0005515 // protein binding (PMID:20102225 [IPI] UniProtKB:P35638) /// 0005515 // protein binding (PMID:20102225 [IPI] UniProtKB:P49715) /// 0005515 // protein binding (PMID:20805509 [IPI] UniProtKB:Q9BXW9)	CCAAT/enhancer-binding protein delta	CEBPD	protein	taxon:9606	20190405	NTNU_SB			126	3.65701	11.5069	5.1949	111	3.50337	11.4603	4.91155	114	3.14933	9.99163	4.54201	93	2.78984	8.62528	4.03722	248	7.09585	22.9414	10.2811	203	5.99848	19.9754	8.47206	221	5.75812	15.3641	9.38373	236	6.26603	19.1794	9.49102	73	1.95782	6.46567	2.60315	64	1.94959	6.21951	2.63135	96	2.45273	7.80783	3.40499	88	2.51131	7.70524	3.45085	164	4.33438	15.3209	6.32096	163	4.59854	15.5439	6.82196	195	5.32477	16.6591	8.07364	160	4.40828	14.46	6.4581
1	CEBPE	14	complement(23117036..23120256)	ENSG00000092067	-1.7745	-3.42119	0.138547	0.212362	1	-2.64708	-6.26398	0.0604927	0.103856	1	-0.0331062	-1.02321	0.981409	0.99345	1	0.839476	1.7894	0.600647	0.724025	1	CEBPE	UniProtKB	Q15744	CEBPE	enables	0030225 // macrophage differentiation (GO_REF:0000107 [IEA] UniProtKB:Q6PZD9|ensembl:ENSMUSP00000068927) /// 0006952 // defense response (PMID:8661101 [TAS]) /// 0045944 // positive regulation of transcription from RNA polymerase II promoter (PMID:10233885 [IDA]) /// 0030099 // myeloid cell differentiation (PMID:21873635 [IBA] PANTHER:PTN002360282|RGD:2329|UniProtKB:Q15744|MGI:MGI:103572) /// 0030851 // granulocyte differentiation (PMID:10359588 [IMP]) /// 0042742 // defense response to bacterium (GO_REF:0000107 [IEA] UniProtKB:Q6PZD9|ensembl:ENSMUSP00000068927) /// 0006909 // phagocytosis (GO_REF:0000107 [IEA] UniProtKB:Q6PZD9|ensembl:ENSMUSP00000068927) /// 0071222 // cellular response to lipopolysaccharide (GO_REF:0000107 [IEA] UniProtKB:P56261|ensembl:ENSRNOP00000019154) /// 0010628 // positive regulation of gene expression (GO_REF:0000107 [IEA] UniProtKB:Q6PZD9|ensembl:ENSMUSP00000068927) /// 0006357 // regulation of transcription from RNA polymerase II promoter (PMID:21873635 [IBA] PANTHER:PTN001515662|RGD:2327|RGD:2330|MGI:MGI:103573|UniProtKB:Q15744|MGI:MGI:99480|UniProtKB:P53567|FB:FBgn0005638|RGD:2328|UniProtKB:P17676|RGD:2326|WB:WBGene00016754|UniProtKB:P49715|MGI:MGI:88373)	0000785 // chromatin (GO_REF:0000113 [ISA] tfclass:1.1.8) /// 0005634 // nucleus (PMID:11313242 [IDA])	0005515 // protein binding (PMID:20211142 [IPI] UniProtKB:P35638) /// 0000981 // RNA polymerase II transcription factor activity, sequence-specific DNA binding (GO_REF:0000113 [ISA] tfclass:1.1.8) /// 0001228 // transcriptional activator activity, RNA polymerase II transcription regulatory region sequence-specific binding (PMID:10233885 [IDA]) /// 0005515 // protein binding (PMID:23661758 [IPI] UniProtKB:P49715) /// 0000978 // RNA polymerase II core promoter proximal region sequence-specific DNA binding (PMID:21873635 [IBA] PANTHER:PTN001515662|RGD:2326|RGD:2328|MGI:MGI:99480|MGI:MGI:104982|UniProtKB:Q15744|MGI:MGI:103573|RGD:2330|RGD:2327) /// 0005515 // protein binding (PMID:23661758 [IPI] UniProtKB:P53567) /// 0005515 // protein binding (PMID:23661758 [IPI] UniProtKB:Q9NR55) /// 0005515 // protein binding (PMID:23661758 [IPI] UniProtKB:P35638) /// 0000978 // RNA polymerase II core promoter proximal region sequence-specific DNA binding (PMID:10233885 [IDA]) /// 0005515 // protein binding (PMID:23661758 [IPI] UniProtKB:P18847) /// 0005515 // protein binding (PMID:23661758 [IPI] UniProtKB:P18848) /// 0005515 // protein binding (PMID:23661758 [IPI] UniProtKB:Q16520) /// 0042802 // identical protein binding (GO_REF:0000107 [IEA] UniProtKB:P56261|ensembl:ENSRNOP00000019154) /// 1990837 // sequence-specific double-stranded DNA binding (PMID:28473536 [IDA]) /// 0044877 // macromolecular complex binding (GO_REF:0000107 [IEA] UniProtKB:P56261|ensembl:ENSRNOP00000019154) /// 0005515 // protein binding (PMID:26019275 [IPI] UniProtKB:P15976,UniProtKB:P17947) /// 0000981 // RNA polymerase II transcription factor activity, sequence-specific DNA binding (PMID:21873635 [IBA] PANTHER:PTN001515662|UniProtKB:P53567|RGD:2328|RGD:2326|UniProtKB:P49715|MGI:MGI:88373|RGD:2327|MGI:MGI:103573|UniProtKB:Q15744|ZFIN:ZDB-GENE-010611-1|MGI:MGI:99480)	CCAAT/enhancer-binding protein epsilon	CEBPE	protein	taxon:9606	20140316	NTNU_SB			0	0	0	0	1	0.0331784	0.108534	0.0442482	5	0.145203	0.460674	0.199211	2	0.0630694	0.19499	0.0868219	0	0	0	0	0	0	0	0	1	0.0273893	0.0730815	0.0424603	1	0.0279108	0.0854312	0.0402162	0	0	0	0	0	0	0	0	1	0.0268579	0.0854972	0.0354687	0	0	0	0	0	0	0	0	0	0	0	0	0	0	0	0	2	0.0579258	0.190007	0.0807262
1	CEBPG	19	33373685..33382686	ENSG00000153879	0.0835758	1.05964	0.166084	0.247869	1	0.252673	1.19141	2.58367e-05	8.36573e-05	0.448216	-0.137903	-1.1003	0.0222984	0.0418925	1	-0.307	-1.23713	3.18318e-07	1.45015e-06	0.00552218	CEBPG	UniProtKB	P53567	CEBPG	acts_upstream_of_or_within	0051091 // positive regulation of sequence-specific DNA binding transcription factor activity (PMID:7665092 [TAS]) /// 0043433 // negative regulation of sequence-specific DNA binding transcription factor activity (PMID:7501458 [ISS] UniProtKB:P53568) /// 0016071 // mRNA metabolic process (GO_REF:0000107 [IEA] UniProtKB:P53568|ensembl:ENSMUSP00000118588) /// 0032729 // positive regulation of interferon-gamma production (GO_REF:0000024 [ISS] UniProtKB:P53568) /// 0042267 // natural killer cell mediated cytotoxicity (GO_REF:0000024 [ISS] UniProtKB:P53568) /// 0030183 // B cell differentiation (GO_REF:0000024 [ISS] UniProtKB:P53568) /// 0045944 // positive regulation of transcription from RNA polymerase II promoter (PMID:15833715 [IDA]) /// 0045739 // positive regulation of DNA repair (PMID:16255782 [IEP]) /// 0001889 // liver development (GO_REF:0000024 [ISS] UniProtKB:P26801) /// 0006955 // immune response (GO_REF:0000024 [ISS] UniProtKB:P53568) /// 0043388 // positive regulation of DNA binding (PMID:7665092 [TAS]) /// 0006357 // regulation of transcription from RNA polymerase II promoter (PMID:16255782 [IDA]) /// 0043353 // enucleate erythrocyte differentiation (GO_REF:0000024 [ISS] UniProtKB:P53568) /// 0006357 // regulation of transcription from RNA polymerase II promoter (PMID:21873635 [IBA] PANTHER:PTN001515662|RGD:2327|RGD:2330|MGI:MGI:103573|UniProtKB:Q15744|MGI:MGI:99480|UniProtKB:P53567|FB:FBgn0005638|RGD:2328|UniProtKB:P17676|RGD:2326|WB:WBGene00016754|UniProtKB:P49715|MGI:MGI:88373)	0005634 // nucleus (PMID:7501458 [ISS] UniProtKB:P53568) /// 0000785 // chromatin (GO_REF:0000113 [ISA] tfclass:1.1.8) /// 0005654 // nucleoplasm (GO_REF:0000052 [IDA])	0005515 // protein binding (PMID:20211142 [IPI] UniProtKB:P35638) /// 0005515 // protein binding (PMID:20211142 [IPI] UniProtKB:P18848) /// 0044377 // RNA polymerase II core promoter proximal region sequence-specific DNA binding, bending (GO_REF:0000107 [IEA] UniProtKB:P26801|ensembl:ENSRNOP00000028703) /// 0005515 // protein binding (PMID:20102225 [IPI] UniProtKB:P18848) /// 0005515 // protein binding (PMID:20102225 [IPI] UniProtKB:Q9Y2D1) /// 0005515 // protein binding (PMID:23661758 [IPI] UniProtKB:Q15744) /// 0005515 // protein binding (PMID:25416956 [IPI] UniProtKB:P35638-2) /// 0000981 // RNA polymerase II transcription factor activity, sequence-specific DNA binding (GO_REF:0000113 [ISA] tfclass:1.1.8) /// 0005515 // protein binding (PMID:16189514 [IPI] UniProtKB:P35638) /// 0005515 // protein binding (PMID:23661758 [IPI] UniProtKB:P49715) /// 0003677 // DNA binding (PMID:7665092 [IDA]) /// 0005515 // protein binding (PMID:31467278 [IPI] UniProtKB:P01100) /// 0000978 // RNA polymerase II core promoter proximal region sequence-specific DNA binding (PMID:21873635 [IBA] PANTHER:PTN001515662|RGD:2326|RGD:2328|MGI:MGI:99480|MGI:MGI:104982|UniProtKB:Q15744|MGI:MGI:103573|RGD:2330|RGD:2327) /// 0005515 // protein binding (PMID:20211142 [IPI] UniProtKB:Q9Y2D1) /// 0005515 // protein binding (PMID:20102225 [IPI] UniProtKB:P49715) /// 0005515 // protein binding (PMID:20102225 [IPI] UniProtKB:P15336) /// 0005515 // protein binding (PMID:23661758 [IPI] UniProtKB:P01100) /// 0005515 // protein binding (PMID:23661758 [IPI] UniProtKB:P35638) /// 0005515 // protein binding (PMID:23661758 [IPI] UniProtKB:Q9Y2D1) /// 0005515 // protein binding (PMID:20102225 [IPI] UniProtKB:P0C746) /// 0005515 // protein binding (PMID:23661758 [IPI] UniProtKB:P18848) /// 0005515 // protein binding (PMID:23661758 [IPI] UniProtKB:Q16520) /// 0008134 // transcription factor binding (PMID:7665092 [IDA]) /// 0005515 // protein binding (PMID:20102225 [IPI] UniProtKB:P17676) /// 0044877 // macromolecular complex binding (GO_REF:0000107 [IEA] UniProtKB:P26801|ensembl:ENSRNOP00000028703) /// 0005515 // protein binding (PMID:20102225 [IPI] UniProtKB:P35638) /// 0005515 // protein binding (PMID:23661758 [IPI] UniProtKB:P15336) /// 0005515 // protein binding (PMID:20102225 [IPI] UniProtKB:P18847) /// 0005515 // protein binding (PMID:20102225 [IPI] UniProtKB:Q16520) /// 0043565 // sequence-specific DNA binding (PMID:7665092 [IDA]) /// 0005515 // protein binding (PMID:32296183 [IPI] UniProtKB:P18848) /// 0005515 // protein binding (PMID:20102225 [IPI] UniProtKB:P49716) /// 0005515 // protein binding (PMID:23661758 [IPI] UniProtKB:Q9NR55) /// 0005515 // protein binding (PMID:32296183 [IPI] UniProtKB:O15212) /// 0005515 // protein binding (PMID:20102225 [IPI] UniProtKB:Q9NR55) /// 0005515 // protein binding (PMID:25416956 [IPI] UniProtKB:P18848) /// 0042802 // identical protein binding (GO_REF:0000107 [IEA] UniProtKB:Q54AJ1|ensembl:ENSMUSP00000118588) /// 0001228 // transcriptional activator activity, RNA polymerase II transcription regulatory region sequence-specific binding (PMID:15833715 [IDA]) /// 0005515 // protein binding (PMID:32296183 [IPI] UniProtKB:Q9Y2D1) /// 0005515 // protein binding (PMID:23661758 [IPI] UniProtKB:P18847) /// 0005515 // protein binding (PMID:7665092 [IPI] UniProtKB:P12841) /// 1990837 // sequence-specific double-stranded DNA binding (PMID:28473536 [IDA]) /// 0005515 // protein binding (PMID:23661758 [IPI] UniProtKB:Q8N1L9) /// 0000981 // RNA polymerase II transcription factor activity, sequence-specific DNA binding (PMID:21873635 [IBA] PANTHER:PTN001515662|UniProtKB:P53567|RGD:2328|RGD:2326|UniProtKB:P49715|MGI:MGI:88373|RGD:2327|MGI:MGI:103573|UniProtKB:Q15744|ZFIN:ZDB-GENE-010611-1|MGI:MGI:99480) /// 0005515 // protein binding (PMID:32911434 [IPI] UniProtKB:Q16236) /// 0005515 // protein binding (PMID:20211142 [IPI] UniProtKB:P18847)	CCAAT/enhancer-binding protein gamma	CEBPG	protein	taxon:9606	20071214	MGI			2649	23.7325	74.6751	109.217	2343	22.8266	74.6707	103.673	2750	23.4505	74.3996	109.566	2572	23.8163	73.6322	111.653	2720	24.023	77.6683	112.761	2755	25.1289	83.6812	114.978	2864	23.0339	61.4602	121.606	2755	22.5792	69.1117	110.796	3673	30.4072	100.419	130.978	3192	30.0147	95.7514	131.239	3589	28.3047	90.103	127.297	3259	28.7083	88.0835	127.799	2725	22.2309	78.5805	105.028	2500	21.771	73.5901	104.631	2499	21.0639	65.9007	103.467	2601	22.1206	72.5595	104.984
1	CEBPZ	2	complement(37201612..37231596)	ENSG00000115816	0.266805	1.20314	0.0030258	0.00642335	1	-0.316013	-1.24489	0.000483409	0.00129781	1	-0.385397	-1.30622	1.87648e-05	5.94726e-05	0.325532	0.197421	1.14665	0.0293931	0.0613169	1	CEBPZ	UniProtKB	Q03701	CEBPZ	NOT|enables	0045944 // positive regulation of transcription from RNA polymerase II promoter (PMID:11306579 [IDA]) /// 0045944 // positive regulation of transcription from RNA polymerase II promoter (PMID:2247079 [IDA])	0005634 // nucleus (PMID:21873635 [IBA] PANTHER:PTN000248189|TAIR:locus:2193972|RGD:1304994|UniProtKB:Q03701|SGD:S000002467) /// 0005634 // nucleus (PMID:11306579 [IDA])	0003713 // transcription coactivator activity (PMID:11306579 [IGI] UniProtKB:P25208) /// 0003723 // RNA binding (PMID:22681889 [HDA]) /// 0003677 // DNA binding (PMID:11306579 [IDA]) /// 0003723 // RNA binding (PMID:22658674 [HDA])	CCAAT/enhancer-binding protein zeta	CEBPZ|CBF2	protein	taxon:9606	20200611	ARUK-UCL			1607	16.9605	53.3667	66.2556	1263	14.4955	47.4179	55.8854	1797	18.0522	57.2726	71.5965	1410	15.3809	47.5529	61.2095	1979	20.5904	66.5705	82.0417	1677	18.0196	60.0068	69.9884	1962	18.5889	49.5999	83.3071	1781	17.1954	52.6326	71.625	1416	13.8096	45.6059	50.4939	1206	13.3591	42.6178	49.5846	1490	13.8431	44.0669	52.8483	1325	13.7499	42.1878	51.9588	1461	14.0411	49.6317	56.3105	1428	14.6497	49.5186	59.7654	1401	13.9114	43.5234	58.006	1509	15.1184	49.5912	60.9079
1	CEBPZOS	2	37196488..37216193	ENSG00000218739	0.142818	1.10406	0.026418	0.0482522	1	0.207255	1.15449	0.00118475	0.00297589	1	0.502084	1.41626	1.45573e-15	1.20818e-14	2.52539e-11	0.437648	1.35439	2.4941e-12	1.90355e-11	4.32677e-08	CEBPZOS	UniProtKB	A8MTT3	CEBPZOS	located_in		0016021 // integral component of membrane (GO_REF:0000043 [IEA] UniProtKB-KW:KW-0812) /// 0031966 // mitochondrial membrane (GO_REF:0000044 [IEA] UniProtKB-SubCell:SL-0171)		Protein CEBPZOS	CEBPZOS|CEBPZ-AS1	protein	taxon:9606	20210417	UniProt			1254	11.7685	37.03	51.7016	1012	10.3279	33.7848	44.7791	1221	10.9068	34.6032	48.6473	965	9.36036	28.9392	41.8916	1239	11.4629	37.0603	51.3641	1187	11.3414	37.7676	49.5386	1230	10.3624	27.6496	52.2262	1330	11.4183	34.9498	53.4875	1606	13.9272	45.9944	57.2692	1357	13.3664	42.6408	55.7929	1428	11.7971	37.554	50.6493	1336	12.328	37.825	52.3901	1768	15.109	53.4064	68.143	1751	15.973	53.9918	73.2838	1880	16.5994	51.9331	77.8382	1820	16.214	53.1849	73.4608
1	CECR2	22	17359949..17558151	ENSG00000099954	-0.842585	-1.79326	0.527588	0.620305	1	-0.150825	-1.1102	0.899217	0.936336	1	1.73187	3.32159	0.164684	0.240071	1	1.04011	2.05639	0.34087	0.483771	1	CECR2	UniProtKB	Q9BXF3	CECR2	acts_upstream_of_or_within	0006309 // apoptotic DNA fragmentation (PMID:12762840 [TAS]) /// 0016192 // vesicle-mediated transport (PMID:11827465 [NAS]) /// 0090102 // cochlea development (GO_REF:0000107 [IEA] UniProtKB:E9Q2Z1|ensembl:ENSMUSP00000098556) /// 0007338 // single fertilization (PMID:21873635 [IBA] PANTHER:PTN002338681|MGI:MGI:1923799) /// 0060122 // inner ear receptor stereocilium organization (GO_REF:0000107 [IEA] UniProtKB:E9Q2Z1|ensembl:ENSMUSP00000098556) /// 0097194 // execution phase of apoptosis (PMID:12762840 [IDA]) /// 0043044 // ATP-dependent chromatin remodeling (PMID:21873635 [IBA] PANTHER:PTN002338681|UniProtKB:Q9BXF3) /// 0001843 // neural tube closure (GO_REF:0000107 [IEA] UniProtKB:E9Q2Z1|ensembl:ENSMUSP00000098556) /// 0007010 // cytoskeleton organization (PMID:11827465 [NAS]) /// 0043044 // ATP-dependent chromatin remodeling (PMID:15640247 [IDA]) /// 0001842 // neural fold formation (GO_REF:0000107 [IEA] UniProtKB:E9Q2Z1|ensembl:ENSMUSP00000098556) /// 0061640 // cytoskeleton-dependent cytokinesis (PMID:11827465 [NAS])	0000791 // euchromatin (GO_REF:0000107 [IEA] UniProtKB:E9Q2Z1|ensembl:ENSMUSP00000098556) /// 0005634 // nucleus (PMID:12762840 [IDA]) /// 0090537 // CERF complex (PMID:21873635 [IBA] PANTHER:PTN002338681|UniProtKB:Q9BXF3) /// 0090537 // CERF complex (PMID:15640247 [IDA])		Cat eye syndrome critical region protein 2	CECR2|KIAA1740	protein	taxon:9606	20121211	MGI			1	0.00349436	0.0109951	0.0412294	0	0	0	0	3	0.0099781	0.0316567	0.119527	0	0	0	0	0	0	0	0	0	0	0	0	2	0.00627381	0.0167401	0.0849206	0	0	0	0	4	0.0129158	0.0426544	0.142638	0	0	0	0	0	0	0	0	0	0	0	0	1	0.00318197	0.0112475	0.0385424	3	0.0101898	0.0344435	0.125558	3	0.0098628	0.0308568	0.12421	1	0.00331713	0.0108808	0.0403631
1	CECR9	22	17329034..17329232	ENSG00000231004	#N/A	#N/A	#N/A	#N/A	#N/A	#N/A	#N/A	#N/A	#N/A	#N/A	#N/A	#N/A	#N/A	#N/A	#N/A	#N/A	#N/A	#N/A	#N/A	#N/A	CECR9	UniProtKB	P0C854	CECR9	located_in		0005576 // extracellular region (GO_REF:0000044 [IEA] UniProtKB-SubCell:SL-0243)		Putative cat eye syndrome critical region protein 9	CECR9	protein	taxon:9606	20210417	UniProt			0	0	0	0	0	0	0	0	0	0	0	0	0	0	0	0	0	0	0	0	0	0	0	0	0	0	0	0	0	0	0	0	0	0	0	0	0	0	0	0	0	0	0	0	0	0	0	0	0	0	0	0	0	0	0	0	0	0	0	0	0	0	0	0
1	CEL	9	133061981..133071861	ENSG00000170835	-0.72835	-1.65674	1.27308e-05	3.60696e-05	0.220854	-1.73597	-3.33104	1.94543e-21	2.46925e-20	3.37493e-17	-1.14986	-2.21892	3.84837e-09	1.839e-08	6.67615e-05	-0.142236	-1.10361	0.495723	0.63882	1	CEL	UniProtKB	P19835	CEL	enables	0044258 // intestinal lipid catabolic process (PMID:7578248 [NAS]) /// 0048488 // synaptic vesicle endocytosis (PMID:21873635 [IBA] PANTHER:PTN000168538|FB:FBgn0083963) /// 0030157 // pancreatic juice secretion (PMID:1854805 [IDA]) /// 0044241 // lipid digestion (Reactome:R-HSA-192456 [TAS]) /// 0030299 // intestinal cholesterol absorption (PMID:12031288 [NAS]) /// 0018350 // protein esterification (PMID:7578248 [NAS]) /// 0006707 // cholesterol catabolic process (PMID:12031288 [IDA]) /// 0046514 // ceramide catabolic process (GO_REF:0000107 [IEA] UniProtKB:Q64285|ensembl:ENSMUSP00000028161) /// 0097104 // postsynaptic membrane assembly (PMID:21873635 [IBA] PANTHER:PTN000168538|MGI:MGI:2444609|MGI:MGI:2179435|MGI:MGI:2681835) /// 0050804 // modulation of synaptic transmission (PMID:21873635 [IBA] PANTHER:PTN000168538|WB:WBGene00006412|MGI:MGI:2444609|UniProtKB:Q8N0W4|RGD:621119|MGI:MGI:2179435|UniProtKB:Q8N2Q7|RGD:621117|MGI:MGI:2681835|FB:FBgn0031866) /// 0097105 // presynaptic membrane assembly (PMID:21873635 [IBA] PANTHER:PTN000168538|RGD:621117|RGD:621119|MGI:MGI:2681835|MGI:MGI:2179435|RGD:621118|UniProtKB:Q8N0W4|FB:FBgn0051146) /// 0007268 // chemical synaptic transmission (PMID:21873635 [IBA] PANTHER:PTN000168538|MGI:MGI:2179435|FB:FBgn0031866|RGD:621119|MGI:MGI:2444609|FB:FBgn0083975) /// 0009062 // fatty acid catabolic process (PMID:7578248 [NAS]) /// 0006629 // lipid metabolic process (PMID:8639615 [NAS]) /// 0007158 // neuron cell-cell adhesion (PMID:21873635 [IBA] PANTHER:PTN000168538|MGI:MGI:2179435|RGD:621117|RGD:621119|RGD:621118) /// 0006707 // cholesterol catabolic process (PMID:7578248 [NAS])	0005737 // cytoplasm (GO_REF:0000024 [ISS] UniProtKB:P07882) /// 0009986 // cell surface (PMID:21873635 [IBA] PANTHER:PTN000168538|MGI:MGI:2179435|RGD:621117|UniProtKB:Q9NZ94|RGD:621119|UniProtKB:Q8N0W4|RGD:621118) /// 0070062 // extracellular exosome (PMID:23533145 [HDA]) /// 0045202 // synapse (PMID:21873635 [IBA] PANTHER:PTN000168538|FB:FBgn0051146|MGI:MGI:2681835|FB:FBgn0031866|MGI:MGI:3775191|RGD:621117|UniProtKB:Q8N0W4|WB:WBGene00006412|RGD:621118|MGI:MGI:2179435|RGD:621119|UniProtKB:Q9NZ94) /// 0005576 // extracellular region (Reactome:R-HSA-192425 [TAS]) /// 0098793 // presynapse (GO_REF:0000108 [IEA] GO:0048488) /// 0005887 // integral component of plasma membrane (PMID:21873635 [IBA] PANTHER:PTN000168538|RGD:621119|MGI:MGI:2179435|RGD:621118|UniProtKB:Q8N0W4|MGI:MGI:3775191|RGD:621117|MGI:MGI:2681835|FB:FBgn0051146) /// 0005576 // extracellular region (Reactome:R-HSA-192417 [TAS]) /// 0005576 // extracellular region (Reactome:R-HSA-192430 [TAS]) /// 0005615 // extracellular space (PMID:16502470 [HDA])	0005515 // protein binding (PMID:11834744 [IPI] UniProtKB:Q05315) /// 0008126 // acetylesterase activity (GO_REF:0000003 [IEA] EC:3.1.1.6) /// 0008201 // heparin binding (PMID:7578248 [NAS]) /// 0042043 // neurexin family protein binding (PMID:21873635 [IBA] PANTHER:PTN000168538|FB:FBgn0031866|MGI:MGI:2179435|MGI:MGI:2681835|RGD:621117|RGD:621119|UniProtKB:Q8N0W4) /// 0016787 // hydrolase activity (PMID:2265692 [TAS]) /// 0004771 // sterol esterase activity (PMID:21873635 [IBA] PANTHER:PTN002889324|RGD:2331) /// 0004771 // sterol esterase activity (PMID:12031288 [NAS]) /// 0004806 // triglyceride lipase activity (PMID:2265692 [NAS]) /// 0008126 // acetylesterase activity (GO_REF:0000116 [IEA] RHEA:12957) /// 0038023 // signaling receptor activity (PMID:21873635 [IBA] PANTHER:PTN000168538|RGD:621117|RGD:621119) /// 0004806 // triglyceride lipase activity (PMID:21873635 [IBA] PANTHER:PTN002889324|RGD:2331) /// 0003824 // catalytic activity (PMID:2265692 [TAS])	Bile salt-activated lipase	CEL|BAL	protein	taxon:9606	20040408	UniProt			131	1.99927	6.29077	5.40105	125	2.07452	6.7862	5.53102	130	1.88844	5.99128	5.17949	128	2.01907	6.24231	5.5566	77	1.15848	3.74545	3.19212	83	1.28964	4.2946	3.46394	76	1.04123	2.77826	3.22698	79	1.10294	3.37595	3.17708	49	0.69102	2.28208	1.74732	28	0.448505	1.4308	1.15122	46	0.617991	1.96726	1.63156	49	0.735289	2.25603	1.92149	29	0.40302	1.42457	1.11773	40	0.593386	2.00575	1.6741	38	0.545626	1.70705	1.57333	38	0.550526	1.80583	1.5338
1	CELA1	12	complement(51328442..51346679)	ENSG00000139610	#N/A	#N/A	#N/A	#N/A	#N/A	#N/A	#N/A	#N/A	#N/A	#N/A	#N/A	#N/A	#N/A	#N/A	#N/A	#N/A	#N/A	#N/A	#N/A	#N/A	CELA1	UniProtKB	Q9UNI1	CELA1	enables	0035264 // multicellular organism growth (GO_REF:0000107 [IEA] UniProtKB:Q91X79|ensembl:ENSMUSP00000023775) /// 0045595 // regulation of cell differentiation (GO_REF:0000107 [IEA] UniProtKB:Q91X79|ensembl:ENSMUSP00000023775) /// 0045766 // positive regulation of angiogenesis (GO_REF:0000107 [IEA] UniProtKB:Q91X79|ensembl:ENSMUSP00000023775) /// 0045944 // positive regulation of transcription from RNA polymerase II promoter (GO_REF:0000107 [IEA] UniProtKB:Q91X79|ensembl:ENSMUSP00000023775) /// 0006954 // inflammatory response (GO_REF:0000107 [IEA] UniProtKB:Q91X79|ensembl:ENSMUSP00000023775) /// 0009791 // post-embryonic development (GO_REF:0000107 [IEA] UniProtKB:Q91X79|ensembl:ENSMUSP00000023775) /// 0016055 // Wnt signaling pathway (GO_REF:0000107 [IEA] UniProtKB:Q91X79|ensembl:ENSMUSP00000023775) /// 0000122 // negative regulation of transcription from RNA polymerase II promoter (GO_REF:0000107 [IEA] UniProtKB:Q91X79|ensembl:ENSMUSP00000023775) /// 0060309 // elastin catabolic process (GO_REF:0000107 [IEA] UniProtKB:Q91X79|ensembl:ENSMUSP00000023775) /// 0006508 // proteolysis (PMID:21873635 [IBA] PANTHER:PTN001207468|UniProtKB:P24158|MGI:MGI:95316|UniProtKB:P08246) /// 0042127 // regulation of cell proliferation (GO_REF:0000107 [IEA] UniProtKB:Q91X79|ensembl:ENSMUSP00000023775) /// 0031017 // exocrine pancreas development (GO_REF:0000107 [IEA] UniProtKB:Q91X79|ensembl:ENSMUSP00000023775) /// 0048771 // tissue remodeling (GO_REF:0000107 [IEA] UniProtKB:Q91X79|ensembl:ENSMUSP00000023775) /// 0061113 // pancreas morphogenesis (GO_REF:0000107 [IEA] UniProtKB:Q91X79|ensembl:ENSMUSP00000023775)	0005615 // extracellular space (PMID:21873635 [IBA] PANTHER:PTN001207468|UniProtKB:P08246)	0004252 // serine-type endopeptidase activity (PMID:21873635 [IBA] PANTHER:PTN001207468|MGI:MGI:2679229|UniProtKB:P24158) /// 0046872 // metal ion binding (GO_REF:0000043 [IEA] UniProtKB-KW:KW-0479)	Chymotrypsin-like elastase family member 1	CELA1|ELA1	protein	taxon:9606	20210417	UniProt			0	0	0	0	0	0	0	0	0	0	0	0	0	0	0	0	0	0	0	0	0	0	0	0	0	0	0	0	0	0	0	0	0	0	0	0	0	0	0	0	0	0	0	0	0	0	0	0	0	0	0	0	0	0	0	0	0	0	0	0	0	0	0	0
1	CELA2A	1	15456728..15472091	ENSG00000142615	#N/A	#N/A	#N/A	#N/A	#N/A	#N/A	#N/A	#N/A	#N/A	#N/A	#N/A	#N/A	#N/A	#N/A	#N/A	#N/A	#N/A	#N/A	#N/A	#N/A	CELA2A	UniProtKB	P08217	CELA2A	enables	0006508 // proteolysis (PMID:21873635 [IBA] PANTHER:PTN001207468|UniProtKB:P24158|MGI:MGI:95316|UniProtKB:P08246) /// 1901143 // insulin catabolic process (PMID:31358993 [IDA]) /// 0050796 // regulation of insulin secretion (PMID:31358993 [IDA]) /// 0090330 // regulation of platelet aggregation (PMID:31358993 [IDA]) /// 0032868 // response to insulin (PMID:31358993 [IDA]) /// 0070268 // cornification (Reactome:R-HSA-6809371 [TAS])	0005576 // extracellular region (PMID:31358993 [IDA]) /// 0036457 // keratohyalin granule (PMID:20179351 [IDA]) /// 0005576 // extracellular region (Reactome:R-HSA-8849857 [TAS]) /// 0005829 // cytosol (Reactome:R-HSA-8934819 [TAS]) /// 0005615 // extracellular space (PMID:21873635 [IBA] PANTHER:PTN001207468|UniProtKB:P08246)	0004252 // serine-type endopeptidase activity (PMID:21873635 [IBA] PANTHER:PTN001207468|MGI:MGI:2679229|UniProtKB:P24158) /// 0004175 // endopeptidase activity (PMID:31358993 [IDA]) /// 0017171 // serine hydrolase activity (PMID:20179351 [IDA]) /// 0005515 // protein binding (PMID:31358993 [IPI] UniProtKB:P01009)	Chymotrypsin-like elastase family member 2A	CELA2A|ELA2A	protein	taxon:9606	20200214	UniProt			0	0	0	0	0	0	0	0	0	0	0	0	0	0	0	0	0	0	0	0	0	0	0	0	0	0	0	0	0	0	0	0	0	0	0	0	0	0	0	0	0	0	0	0	0	0	0	0	0	0	0	0	0	0	0	0	0	0	0	0	0	0	0	0
1	CELA2B	1	15465909..15491395	ENSG00000215704	1.64153	3.11997	0.493928	0.599787	1	-0.0653784	-1.04636	0.982086	0.986459	1	1.18477	2.27327	0.399409	0.498631	1	2.89168	7.42132	0.182085	0.294124	1	CELA2B	UniProtKB	P08218	CELA2B	enables	0006508 // proteolysis (PMID:21873635 [IBA] PANTHER:PTN001207468|UniProtKB:P24158|MGI:MGI:95316|UniProtKB:P08246)	0005576 // extracellular region (PMID:3646943 [TAS]) /// 0005615 // extracellular space (PMID:21873635 [IBA] PANTHER:PTN001207468|UniProtKB:P08246)	0004252 // serine-type endopeptidase activity (PMID:21873635 [IBA] PANTHER:PTN001207468|MGI:MGI:2679229|UniProtKB:P24158) /// 0005515 // protein binding (PMID:32296183 [IPI] UniProtKB:Q9BYR8) /// 0005515 // protein binding (PMID:32296183 [IPI] UniProtKB:Q13137) /// 0005515 // protein binding (PMID:32296183 [IPI] UniProtKB:Q96MV8)	Chymotrypsin-like elastase family member 2B	CELA2B|ELA2B	protein	taxon:9606	20210417	IntAct			0	0	0	0	0	0	0	0	0	0	0	0	0	0	0	0	1	0.0351202	0.113546	0.0414561	0	0	0	0	0	0	0	0	0	0	0	0	0	0	0	0	0	0	0	0	0	0	0	0	0	0	0	0	1	0.0324405	0.114669	0.0385424	0	0	0	0	2	0.0670348	0.209726	0.0828066	0	0	0	0
1	CELA3A	1	22001657..22012542	ENSG00000142789	1.36096	2.56857	0.295457	0.402292	1	0.715551	1.64211	0.596674	0.685176	1	-0.26045	-1.19785	0.814403	0.862429	1	0.384963	1.30583	0.741973	0.84588	1	CELA3A	UniProtKB	P09093	CELA3A	enables	0006508 // proteolysis (PMID:21873635 [IBA] PANTHER:PTN001207468|UniProtKB:P24158|MGI:MGI:95316|UniProtKB:P08246)	0005615 // extracellular space (PMID:21873635 [IBA] PANTHER:PTN001207468|UniProtKB:P08246)	0004252 // serine-type endopeptidase activity (PMID:21873635 [IBA] PANTHER:PTN001207468|MGI:MGI:2679229|UniProtKB:P24158) /// 0005515 // protein binding (PMID:32296183 [IPI] UniProtKB:Q6RW13-2)	Chymotrypsin-like elastase family member 3A	CELA3A|ELA3|ELA3A	protein	taxon:9606	20210417	IntAct			0	0	0	0	1	0.0414208	0.135496	0.0442482	0	0	0	0	1	0.0393688	0.121716	0.043411	0	0	0	0	4	0.155118	0.516554	0.166937	0	0	0	0	2	0.0696893	0.213309	0.0804323	1	0.035197	0.116238	0.0356596	3	0.119934	0.382607	0.123345	0	0	0	0	0	0	0	0	0	0	0	0	2	0.0740489	0.250299	0.0837051	3	0.107509	0.336353	0.12421	0	0	0	0
1	CELA3B	1	21977022..21998642	ENSG00000219073	-2.79728	-6.95127	0.213073	0.305488	1	-2.93442	-7.6445	0.191617	0.276739	1	4.03255	16.3651	0.062666	0.104889	1	4.1697	17.9972	0.0543247	0.105523	1	CELA3B	UniProtKB	P08861	CELA3B	enables	0006508 // proteolysis (PMID:21873635 [IBA] PANTHER:PTN001207468|UniProtKB:P24158|MGI:MGI:95316|UniProtKB:P08246)	0005615 // extracellular space (PMID:21873635 [IBA] PANTHER:PTN001207468|UniProtKB:P08246)	0004252 // serine-type endopeptidase activity (PMID:21873635 [IBA] PANTHER:PTN001207468|MGI:MGI:2679229|UniProtKB:P24158) /// 0004252 // serine-type endopeptidase activity (PMID:2737288 [NAS]) /// 0008233 // peptidase activity (PMID:2460440 [TAS])	Chymotrypsin-like elastase family member 3B	CELA3B|ELA3B	protein	taxon:9606	20021105	UniProt			0	0	0	0	0	0	0	0	0	0	0	0	3	0.0805962	0.249178	0.130233	0	0	0	0	0	0	0	0	0	0	0	0	0	0	0	0	0	0	0	0	0	0	0	0	0	0	0	0	0	0	0	0	2	0.0473381	0.167328	0.0770848	0	0	0	0	3	0.0733643	0.229528	0.12421	3	0.0740232	0.24281	0.121089
1	CELF1	11	complement(47465933..47565569)	ENSG00000149187	0.0585123	1.04139	0.332176	0.438019	1	-0.27447	-1.20955	5.86135e-06	2.07073e-05	0.101683	0.0738647	1.05253	0.21932	0.304689	1	0.406847	1.32579	1.59012e-11	1.13241e-10	2.75854e-07	CELF1	UniProtKB	Q92879	CELF1	acts_upstream_of	0040018 // positive regulation of multicellular organism growth (GO_REF:0000107 [IEA] UniProtKB:P28659|ensembl:ENSMUSP00000107079) /// 0006376 // mRNA splice site selection (PMID:21873635 [IBA] PANTHER:PTN002769006|UniProtKB:O95319|MGI:MGI:1342295|MGI:MGI:1338822|MGI:MGI:1932407|UniProtKB:Q92879) /// 0000381 // regulation of alternative mRNA splicing, via spliceosome (PMID:21873635 [IBA] PANTHER:PTN002769006|UniProtKB:Q8N6W0|WB:WBGene00006807|UniProtKB:Q5SZQ8|FB:FBgn0000114|UniProtKB:Q9BZC1|UniProtKB:Q96J87|MGI:MGI:1342295) /// 0006376 // mRNA splice site selection (GO_REF:0000024 [ISS] UniProtKB:P28659) /// 0010629 // negative regulation of gene expression (PMID:27230130 [IMP]) /// 0061157 // mRNA destabilization (PMID:30508596 [ISS] UniProtKB:Q4QQT3) /// 0007286 // spermatid development (GO_REF:0000107 [IEA] UniProtKB:P28659|ensembl:ENSMUSP00000107079) /// 0009792 // embryo development ending in birth or egg hatching (PMID:10893231 [NAS]) /// 0016246 // RNA interference (PMID:10893231 [NAS]) /// 0010628 // positive regulation of gene expression (PMID:26366374 [IMP]) /// 0006397 // mRNA processing (PMID:8948631 [TAS]) /// 0008285 // negative regulation of cell proliferation (PMID:30514107 [ISS] UniProtKB:Q4QQT3) /// 0007281 // germ cell development (PMID:10893231 [NAS]) /// 0006376 // mRNA splice site selection (PMID:11158314 [IDA]) /// 0016441 // posttranscriptional gene silencing (PMID:30508596 [IDA]) /// 0016441 // posttranscriptional gene silencing (PMID:30508596 [ISS] UniProtKB:Q4QQT3) /// 0010628 // positive regulation of gene expression (PMID:30514107 [ISS] UniProtKB:Q4QQT3) /// 0021987 // cerebral cortex development (GO_REF:0000107 [IEA] UniProtKB:P28659|ensembl:ENSMUSP00000107079) /// 0051726 // regulation of cell cycle (GO_REF:0000107 [IEA] UniProtKB:Q4QQT3|ensembl:ENSRNOP00000014484) /// 0010942 // positive regulation of cell death (PMID:26366374 [IMP]) /// 0050727 // regulation of inflammatory response (PMID:27230130 [IMP]) /// 0043484 // regulation of RNA splicing (PMID:16946708 [IDA])	0005634 // nucleus (PMID:11158314 [IDA]) /// 1990904 // ribonucleoprotein complex (PMID:10893231 [NAS]) /// 0005737 // cytoplasm (PMID:21873635 [IBA] PANTHER:PTN000609546|UniProtKB:Q5SZQ8|UniProtKB:Q92879|MGI:MGI:1923433|MGI:MGI:1338822|FB:FBgn0000114|MGI:MGI:1932407|ZFIN:ZDB-GENE-000501-1|TAIR:locus:2139340|UniProtKB:Q8IDB7|UniProtKB:Q7T2T1|MGI:MGI:1926034|MGI:MGI:1342295) /// 0097356 // perinucleolar compartment (PMID:18164289 [IDA]) /// 0016020 // membrane (PMID:19946888 [HDA]) /// 0005634 // nucleus (PMID:26366374 [IDA]) /// 0005634 // nucleus (PMID:21873635 [IBA] PANTHER:PTN000609546|MGI:MGI:1926034|UniProtKB:Q9BZC1|UniProtKB:O95319|UniProtKB:Q7T2T1|MGI:MGI:1342295|UniProtKB:Q8IDB7|WB:WBGene00006807|MGI:MGI:1932407|FB:FBgn0000114|MGI:MGI:1338822|UniProtKB:Q5SZQ8|UniProtKB:O04425|UniProtKB:Q92879) /// 1990904 // ribonucleoprotein complex (PMID:21873635 [IBA] PANTHER:PTN002768817|FB:FBgn0265297|SGD:S000004881|UniProtKB:Q13310|RGD:619838|WB:WBGene00003902|PomBase:SPAC57A7.04c|PomBase:SPAC27D7.03c|PomBase:SPAC31G5.01|UniProtKB:P11940|SGD:S000005846|WB:WBGene00003903) /// 0010494 // cytoplasmic stress granule (PMID:18164289 [IDA]) /// 0005634 // nucleus (PMID:10893231 [NAS]) /// 0005654 // nucleoplasm (GO_REF:0000052 [IDA])	0005515 // protein binding (PMID:16946708 [IPI] UniProtKB:P31943) /// 0031369 // translation initiation factor binding (GO_REF:0000107 [IEA] UniProtKB:P28659|ensembl:ENSMUSP00000107079) /// 0042835 // BRE binding (PMID:10893231 [IDA]) /// 0005515 // protein binding (PMID:18164289 [IPI] UniProtKB:P31483) /// 0003723 // RNA binding (PMID:21873635 [IBA] PANTHER:PTN002768817|MGI:MGI:1926034|WB:WBGene00001368|FB:FBgn0264001|MGI:MGI:2385206|TAIR:locus:2013011|ZFIN:ZDB-GENE-000501-1|UniProtKB:Q6XE24|WB:WBGene00006331|PomBase:SPAC57A7.04c|WB:WBGene00003902|FB:FBgn0265297|UniProtKB:Q5SZQ8|SGD:S000005846|MGI:MGI:2444477|UniProtKB:Q9BZC1|UniProtKB:P11940|SGD:S000000967|PomBase:SPAC27D7.03c|UniProtKB:Q8IDB7|FB:FBgn0024987|TAIR:locus:2124261|MGI:MGI:1932407|FB:FBgn0000114|RGD:619838|UniProtKB:P0DJD4|SGD:S000004881|MGI:MGI:1342295|RGD:68347|TAIR:locus:2139340|WB:WBGene00006807|UniProtKB:Q8IUH3|SGD:S000005964|UniProtKB:Q92879|UniProtKB:O04425|FB:FBgn0264270|PomBase:SPAC1610.03c|UniProtKB:O95319|RGD:1307721|TAIR:locus:2058573|PomBase:SPAC17A2.09c|TAIR:locus:2012161|MGI:MGI:1338822|UniProtKB:Q13310|UniProtKB:Q9H361) /// 0003729 // mRNA binding (PMID:21873635 [IBA] PANTHER:PTN000609546|TAIR:locus:2139340|ZFIN:ZDB-GENE-000501-1|RGD:1307721|RGD:68347|MGI:MGI:1342295|UniProtKB:Q92879|MGI:MGI:1932407|FB:FBgn0000114) /// 0003730 // mRNA 3'-UTR binding (PMID:30508596 [IDA]) /// 0003729 // mRNA binding (PMID:14726956 [IDA]) /// 0003730 // mRNA 3'-UTR binding (PMID:21873635 [IBA] PANTHER:PTN002539198|RGD:68347|RGD:1307721|FB:FBgn0000114|UniProtKB:Q92879|ZFIN:ZDB-GENE-000501-1) /// 0036002 // pre-mRNA binding (PMID:11158314 [IDA]) /// 0003723 // RNA binding (PMID:16946708 [IDA]) /// 0003730 // mRNA 3'-UTR binding (PMID:30508596 [ISS] UniProtKB:Q4QQT3) /// 0003723 // RNA binding (PMID:22681889 [HDA]) /// 0000900 // translation repressor activity, nucleic acid binding (PMID:10893231 [NAS]) /// 0003723 // RNA binding (PMID:22658674 [HDA])	CUGBP Elav-like family member 1	CELF1|BRUNOL2|CUGBP|CUGBP1|NAB50	protein	taxon:9606	20201110	ARUK-UCL	occurs_in(CL:0002254)		2607	9.52951	29.9849	107.485	2363	9.39292	30.7263	104.558	2907	10.1142	32.0886	115.821	2563	9.68321	29.9373	111.262	2855	10.288	33.262	118.357	3027	11.265	37.5134	126.33	2549	8.36435	22.3182	108.231	2598	8.68748	26.5912	104.482	2582	8.72127	28.8019	92.073	2027	7.77664	24.8087	83.3399	2790	8.97755	28.5784	98.9576	2258	8.1155	24.9002	88.5456	3111	10.3552	36.6029	119.905	3000	10.6593	36.0303	125.558	2821	9.7016	30.3525	116.799	2952	10.2433	33.5999	119.152
1	CELF2	10	10798397..11336675	ENSG00000048740	-1.56136	-2.95131	0.505985	0.599787	1	-1.6985	-3.24563	0.469458	#N/A	1	-0.03183	-1.02231	0.991128	#N/A	1	0.105315	1.07573	0.970655	0.977152	1	CELF2	UniProtKB	O95319	CELF2	enables	0006396 // RNA processing (PMID:9887331 [TAS]) /// 0006376 // mRNA splice site selection (PMID:21873635 [IBA] PANTHER:PTN002769006|UniProtKB:O95319|MGI:MGI:1342295|MGI:MGI:1338822|MGI:MGI:1932407|UniProtKB:Q92879) /// 0000381 // regulation of alternative mRNA splicing, via spliceosome (PMID:21873635 [IBA] PANTHER:PTN002769006|UniProtKB:Q8N6W0|WB:WBGene00006807|UniProtKB:Q5SZQ8|FB:FBgn0000114|UniProtKB:Q9BZC1|UniProtKB:Q96J87|MGI:MGI:1342295) /// 0006376 // mRNA splice site selection (PMID:11158314 [IDA]) /// 0008016 // regulation of heart contraction (PMID:9887331 [TAS])	0005634 // nucleus (PMID:11158314 [IDA]) /// 0005737 // cytoplasm (PMID:21873635 [IBA] PANTHER:PTN000609546|UniProtKB:Q5SZQ8|UniProtKB:Q92879|MGI:MGI:1923433|MGI:MGI:1338822|FB:FBgn0000114|MGI:MGI:1932407|ZFIN:ZDB-GENE-000501-1|TAIR:locus:2139340|UniProtKB:Q8IDB7|UniProtKB:Q7T2T1|MGI:MGI:1926034|MGI:MGI:1342295) /// 0043231 // intracellular membrane-bounded organelle (GO_REF:0000052 [IDA]) /// 0005634 // nucleus (PMID:21873635 [IBA] PANTHER:PTN000609546|MGI:MGI:1926034|UniProtKB:Q9BZC1|UniProtKB:O95319|UniProtKB:Q7T2T1|MGI:MGI:1342295|UniProtKB:Q8IDB7|WB:WBGene00006807|MGI:MGI:1932407|FB:FBgn0000114|MGI:MGI:1338822|UniProtKB:Q5SZQ8|UniProtKB:O04425|UniProtKB:Q92879) /// 1990904 // ribonucleoprotein complex (PMID:21873635 [IBA] PANTHER:PTN002768817|FB:FBgn0265297|SGD:S000004881|UniProtKB:Q13310|RGD:619838|WB:WBGene00003902|PomBase:SPAC57A7.04c|PomBase:SPAC27D7.03c|PomBase:SPAC31G5.01|UniProtKB:P11940|SGD:S000005846|WB:WBGene00003903) /// 0090543 // Flemming body (GO_REF:0000052 [IDA]) /// 0005654 // nucleoplasm (GO_REF:0000052 [IDA])	0003730 // mRNA 3'-UTR binding (PMID:21873635 [IBA] PANTHER:PTN002539198|RGD:68347|RGD:1307721|FB:FBgn0000114|UniProtKB:Q92879|ZFIN:ZDB-GENE-000501-1) /// 0003723 // RNA binding (PMID:21873635 [IBA] PANTHER:PTN002768817|MGI:MGI:1926034|WB:WBGene00001368|FB:FBgn0264001|MGI:MGI:2385206|TAIR:locus:2013011|ZFIN:ZDB-GENE-000501-1|UniProtKB:Q6XE24|WB:WBGene00006331|PomBase:SPAC57A7.04c|WB:WBGene00003902|FB:FBgn0265297|UniProtKB:Q5SZQ8|SGD:S000005846|MGI:MGI:2444477|UniProtKB:Q9BZC1|UniProtKB:P11940|SGD:S000000967|PomBase:SPAC27D7.03c|UniProtKB:Q8IDB7|FB:FBgn0024987|TAIR:locus:2124261|MGI:MGI:1932407|FB:FBgn0000114|RGD:619838|UniProtKB:P0DJD4|SGD:S000004881|MGI:MGI:1342295|RGD:68347|TAIR:locus:2139340|WB:WBGene00006807|UniProtKB:Q8IUH3|SGD:S000005964|UniProtKB:Q92879|UniProtKB:O04425|FB:FBgn0264270|PomBase:SPAC1610.03c|UniProtKB:O95319|RGD:1307721|TAIR:locus:2058573|PomBase:SPAC17A2.09c|TAIR:locus:2012161|MGI:MGI:1338822|UniProtKB:Q13310|UniProtKB:Q9H361) /// 0036002 // pre-mRNA binding (PMID:11158314 [IDA]) /// 0003729 // mRNA binding (PMID:21873635 [IBA] PANTHER:PTN000609546|TAIR:locus:2139340|ZFIN:ZDB-GENE-000501-1|RGD:1307721|RGD:68347|MGI:MGI:1342295|UniProtKB:Q92879|MGI:MGI:1932407|FB:FBgn0000114) /// 0003723 // RNA binding (PMID:22681889 [HDA])	CUGBP Elav-like family member 2	CELF2|BRUNOL3|CUGBP2|ETR3|NAPOR	protein	taxon:9606	20140203	UniProt			0	0	0	0	0	0	0	0	1	0.00313604	0.00994946	0.0398422	0	0	0	0	0	0	0	0	0	0	0	0	0	0	0	0	0	0	0	0	0	0	0	0	0	0	0	0	0	0	0	0	0	0	0	0	0	0	0	0	0	0	0	0	0	0	0	0	0	0	0	0
1	CELF3	1	complement(151700058..151716803)	ENSG00000159409	-0.223034	-1.16719	0.719931	0.796668	1	0.866741	1.82354	0.128952	0.199224	1	0.463712	1.37909	0.445619	0.544381	1	-0.626063	-1.54335	0.259731	0.393445	1	CELF3	UniProtKB	Q5SZQ8	CELF3	enables	0030575 // nuclear body organization (GO_REF:0000107 [IEA] UniProtKB:Q8CIN6|ensembl:ENSMUSP00000143344) /// 0006376 // mRNA splice site selection (PMID:21873635 [IBA] PANTHER:PTN002769006|UniProtKB:O95319|MGI:MGI:1342295|MGI:MGI:1338822|MGI:MGI:1932407|UniProtKB:Q92879) /// 0000381 // regulation of alternative mRNA splicing, via spliceosome (PMID:21873635 [IBA] PANTHER:PTN002769006|UniProtKB:Q8N6W0|WB:WBGene00006807|UniProtKB:Q5SZQ8|FB:FBgn0000114|UniProtKB:Q9BZC1|UniProtKB:Q96J87|MGI:MGI:1342295) /// 0007283 // spermatogenesis (GO_REF:0000107 [IEA] UniProtKB:Q8CIN6|ensembl:ENSMUSP00000143344) /// 0098781 // ncRNA transcription (GO_REF:0000107 [IEA] UniProtKB:Q8CIN6|ensembl:ENSMUSP00000143344) /// 0048026 // positive regulation of mRNA splicing, via spliceosome (PMID:15009664 [IDA]) /// 0008380 // RNA splicing (PMID:17725984 [IMP]) /// 0000381 // regulation of alternative mRNA splicing, via spliceosome (PMID:11158314 [IDA]) /// 0030317 // flagellated sperm motility (GO_REF:0000107 [IEA] UniProtKB:Q8CIN6|ensembl:ENSMUSP00000143344)	0005737 // cytoplasm (PMID:17725984 [IDA]) /// 0005737 // cytoplasm (PMID:21873635 [IBA] PANTHER:PTN000609546|UniProtKB:Q5SZQ8|UniProtKB:Q92879|MGI:MGI:1923433|MGI:MGI:1338822|FB:FBgn0000114|MGI:MGI:1932407|ZFIN:ZDB-GENE-000501-1|TAIR:locus:2139340|UniProtKB:Q8IDB7|UniProtKB:Q7T2T1|MGI:MGI:1926034|MGI:MGI:1342295) /// 0005634 // nucleus (PMID:17725984 [IDA]) /// 0005634 // nucleus (PMID:21873635 [IBA] PANTHER:PTN000609546|MGI:MGI:1926034|UniProtKB:Q9BZC1|UniProtKB:O95319|UniProtKB:Q7T2T1|MGI:MGI:1342295|UniProtKB:Q8IDB7|WB:WBGene00006807|MGI:MGI:1932407|FB:FBgn0000114|MGI:MGI:1338822|UniProtKB:Q5SZQ8|UniProtKB:O04425|UniProtKB:Q92879) /// 1990904 // ribonucleoprotein complex (PMID:21873635 [IBA] PANTHER:PTN002768817|FB:FBgn0265297|SGD:S000004881|UniProtKB:Q13310|RGD:619838|WB:WBGene00003902|PomBase:SPAC57A7.04c|PomBase:SPAC27D7.03c|PomBase:SPAC31G5.01|UniProtKB:P11940|SGD:S000005846|WB:WBGene00003903) /// 0016604 // nuclear body (GO_REF:0000107 [IEA] UniProtKB:Q8CIN6|ensembl:ENSMUSP00000143344)	0003723 // RNA binding (PMID:17725984 [IMP]) /// 0097322 // 7SK snRNA binding (GO_REF:0000107 [IEA] UniProtKB:Q8CIN6|ensembl:ENSMUSP00000143344) /// 0003723 // RNA binding (PMID:21873635 [IBA] PANTHER:PTN002768817|MGI:MGI:1926034|WB:WBGene00001368|FB:FBgn0264001|MGI:MGI:2385206|TAIR:locus:2013011|ZFIN:ZDB-GENE-000501-1|UniProtKB:Q6XE24|WB:WBGene00006331|PomBase:SPAC57A7.04c|WB:WBGene00003902|FB:FBgn0265297|UniProtKB:Q5SZQ8|SGD:S000005846|MGI:MGI:2444477|UniProtKB:Q9BZC1|UniProtKB:P11940|SGD:S000000967|PomBase:SPAC27D7.03c|UniProtKB:Q8IDB7|FB:FBgn0024987|TAIR:locus:2124261|MGI:MGI:1932407|FB:FBgn0000114|RGD:619838|UniProtKB:P0DJD4|SGD:S000004881|MGI:MGI:1342295|RGD:68347|TAIR:locus:2139340|WB:WBGene00006807|UniProtKB:Q8IUH3|SGD:S000005964|UniProtKB:Q92879|UniProtKB:O04425|FB:FBgn0264270|PomBase:SPAC1610.03c|UniProtKB:O95319|RGD:1307721|TAIR:locus:2058573|PomBase:SPAC17A2.09c|TAIR:locus:2012161|MGI:MGI:1338822|UniProtKB:Q13310|UniProtKB:Q9H361) /// 0036002 // pre-mRNA binding (PMID:11158314 [NAS]) /// 0003729 // mRNA binding (PMID:21873635 [IBA] PANTHER:PTN000609546|TAIR:locus:2139340|ZFIN:ZDB-GENE-000501-1|RGD:1307721|RGD:68347|MGI:MGI:1342295|UniProtKB:Q92879|MGI:MGI:1932407|FB:FBgn0000114)	CUGBP Elav-like family member 3	CELF3|BRUNOL1|CAGH4|ERDA4|TNRC4	protein	taxon:9606	20081110	UniProt			11	0.0716081	0.225317	0.453523	5	0.0353954	0.115786	0.221241	6	0.0371774	0.11795	0.239053	0	0	0	0	10	0.0641752	0.207483	0.414561	4	0.0265106	0.0882825	0.166937	1	0.0058439	0.015593	0.0424603	4	0.0238207	0.0729119	0.160865	10	0.0601539	0.198658	0.356596	11	0.0751573	0.239764	0.452264	12	0.0687662	0.218905	0.425624	12	0.0768091	0.235667	0.47057	8	0.0474229	0.167628	0.308339	5	0.0316386	0.106944	0.209263	11	0.0673711	0.210778	0.455436	3	0.018539	0.0608112	0.121089
1	CELF4	18	complement(37243040..37565827)	ENSG00000101489	0.723503	1.65119	0.478505	0.598709	1	-0.994905	-1.99295	0.430894	0.535957	1	-1.13104	-2.19017	0.295786	0.391206	1	0.587364	1.5025	0.654589	0.772241	1	CELF4	UniProtKB	Q9BZC1	CELF4	acts_upstream_of_or_within	1902866 // regulation of retina development in camera-type eye (GO_REF:0000107 [IEA] UniProtKB:Q7TSY6|ensembl:ENSMUSP00000111483) /// 0000381 // regulation of alternative mRNA splicing, via spliceosome (PMID:21873635 [IBA] PANTHER:PTN002769006|UniProtKB:Q8N6W0|WB:WBGene00006807|UniProtKB:Q5SZQ8|FB:FBgn0000114|UniProtKB:Q9BZC1|UniProtKB:Q96J87|MGI:MGI:1342295) /// 0006376 // mRNA splice site selection (PMID:21873635 [IBA] PANTHER:PTN002769006|UniProtKB:O95319|MGI:MGI:1342295|MGI:MGI:1338822|MGI:MGI:1932407|UniProtKB:Q92879) /// 0001701 // in utero embryonic development (GO_REF:0000107 [IEA] UniProtKB:Q7TSY6|ensembl:ENSMUSP00000111483) /// 0048026 // positive regulation of mRNA splicing, via spliceosome (PMID:15009664 [IDA]) /// 0009792 // embryo development ending in birth or egg hatching (PMID:10893231 [NAS]) /// 0048025 // negative regulation of mRNA splicing, via spliceosome (GO_REF:0000107 [IEA] UniProtKB:Q7TSY6|ensembl:ENSMUSP00000111483) /// 0000381 // regulation of alternative mRNA splicing, via spliceosome (PMID:19720736 [IDA]) /// 0017148 // negative regulation of translation (GO_REF:0000108 [IEA] GO:0000900) /// 0007281 // germ cell development (PMID:10893231 [NAS]) /// 0000380 // alternative mRNA splicing, via spliceosome (PMID:19720736 [IDA]) /// 0090394 // negative regulation of excitatory postsynaptic potential (GO_REF:0000107 [IEA] UniProtKB:Q7TSY6|ensembl:ENSMUSP00000111483) /// 0000381 // regulation of alternative mRNA splicing, via spliceosome (PMID:11158314 [IDA])	0005634 // nucleus (PMID:11158314 [IDA]) /// 0005737 // cytoplasm (PMID:21873635 [IBA] PANTHER:PTN000609546|UniProtKB:Q5SZQ8|UniProtKB:Q92879|MGI:MGI:1923433|MGI:MGI:1338822|FB:FBgn0000114|MGI:MGI:1932407|ZFIN:ZDB-GENE-000501-1|TAIR:locus:2139340|UniProtKB:Q8IDB7|UniProtKB:Q7T2T1|MGI:MGI:1926034|MGI:MGI:1342295) /// 0005634 // nucleus (PMID:21873635 [IBA] PANTHER:PTN000609546|MGI:MGI:1926034|UniProtKB:Q9BZC1|UniProtKB:O95319|UniProtKB:Q7T2T1|MGI:MGI:1342295|UniProtKB:Q8IDB7|WB:WBGene00006807|MGI:MGI:1932407|FB:FBgn0000114|MGI:MGI:1338822|UniProtKB:Q5SZQ8|UniProtKB:O04425|UniProtKB:Q92879) /// 1990904 // ribonucleoprotein complex (PMID:21873635 [IBA] PANTHER:PTN002768817|FB:FBgn0265297|SGD:S000004881|UniProtKB:Q13310|RGD:619838|WB:WBGene00003902|PomBase:SPAC57A7.04c|PomBase:SPAC27D7.03c|PomBase:SPAC31G5.01|UniProtKB:P11940|SGD:S000005846|WB:WBGene00003903) /// 0005654 // nucleoplasm (GO_REF:0000052 [IDA])	0003723 // RNA binding (PMID:21873635 [IBA] PANTHER:PTN002768817|MGI:MGI:1926034|WB:WBGene00001368|FB:FBgn0264001|MGI:MGI:2385206|TAIR:locus:2013011|ZFIN:ZDB-GENE-000501-1|UniProtKB:Q6XE24|WB:WBGene00006331|PomBase:SPAC57A7.04c|WB:WBGene00003902|FB:FBgn0265297|UniProtKB:Q5SZQ8|SGD:S000005846|MGI:MGI:2444477|UniProtKB:Q9BZC1|UniProtKB:P11940|SGD:S000000967|PomBase:SPAC27D7.03c|UniProtKB:Q8IDB7|FB:FBgn0024987|TAIR:locus:2124261|MGI:MGI:1932407|FB:FBgn0000114|RGD:619838|UniProtKB:P0DJD4|SGD:S000004881|MGI:MGI:1342295|RGD:68347|TAIR:locus:2139340|WB:WBGene00006807|UniProtKB:Q8IUH3|SGD:S000005964|UniProtKB:Q92879|UniProtKB:O04425|FB:FBgn0264270|PomBase:SPAC1610.03c|UniProtKB:O95319|RGD:1307721|TAIR:locus:2058573|PomBase:SPAC17A2.09c|TAIR:locus:2012161|MGI:MGI:1338822|UniProtKB:Q13310|UniProtKB:Q9H361) /// 0036002 // pre-mRNA binding (PMID:11158314 [IDA]) /// 0003729 // mRNA binding (PMID:21873635 [IBA] PANTHER:PTN000609546|TAIR:locus:2139340|ZFIN:ZDB-GENE-000501-1|RGD:1307721|RGD:68347|MGI:MGI:1342295|UniProtKB:Q92879|MGI:MGI:1932407|FB:FBgn0000114) /// 0042835 // BRE binding (GO_REF:0000024 [ISS] UniProtKB:Q92879) /// 0000900 // translation repressor activity, nucleic acid binding (PMID:10893231 [NAS])	CUGBP Elav-like family member 4	CELF4|BRUNOL4	protein	taxon:9606	20120619	MGI			0	0	0	0	3	0.0206239	0.0674653	0.132744	1	0.0060173	0.0190906	0.0398422	0	0	0	0	1	0.00623218	0.0201491	0.0414561	3	0.0193087	0.0642997	0.125203	2	0.0113503	0.0302853	0.0849206	1	0.0057832	0.0177016	0.0402162	0	0	0	0	0	0	0	0	2	0.01113	0.0354305	0.0709374	0	0	0	0	0	0	0	0	0	0	0	0	1	0.00594776	0.0186082	0.0414033	2	0.0120024	0.03937	0.0807262
1	CELF5	19	3224661..3297076	ENSG00000161082	1.34989	2.54893	9.27345e-16	5.46082e-15	1.60876e-11	0.21317	1.15923	0.23202	0.324472	1	-0.630279	-1.54786	5.37914e-05	0.00015962	0.933174	0.506443	1.42054	0.00245242	0.00644126	1	CELF5	UniProtKB	Q8N6W0	CELF5	enables	0000381 // regulation of alternative mRNA splicing, via spliceosome (PMID:21873635 [IBA] PANTHER:PTN002769006|UniProtKB:Q8N6W0|WB:WBGene00006807|UniProtKB:Q5SZQ8|FB:FBgn0000114|UniProtKB:Q9BZC1|UniProtKB:Q96J87|MGI:MGI:1342295) /// 0006376 // mRNA splice site selection (PMID:21873635 [IBA] PANTHER:PTN002769006|UniProtKB:O95319|MGI:MGI:1342295|MGI:MGI:1338822|MGI:MGI:1932407|UniProtKB:Q92879) /// 0000381 // regulation of alternative mRNA splicing, via spliceosome (PMID:11158314 [IDA])	0005737 // cytoplasm (PMID:21873635 [IBA] PANTHER:PTN000609546|UniProtKB:Q5SZQ8|UniProtKB:Q92879|MGI:MGI:1923433|MGI:MGI:1338822|FB:FBgn0000114|MGI:MGI:1932407|ZFIN:ZDB-GENE-000501-1|TAIR:locus:2139340|UniProtKB:Q8IDB7|UniProtKB:Q7T2T1|MGI:MGI:1926034|MGI:MGI:1342295) /// 0005634 // nucleus (PMID:21873635 [IBA] PANTHER:PTN000609546|MGI:MGI:1926034|UniProtKB:Q9BZC1|UniProtKB:O95319|UniProtKB:Q7T2T1|MGI:MGI:1342295|UniProtKB:Q8IDB7|WB:WBGene00006807|MGI:MGI:1932407|FB:FBgn0000114|MGI:MGI:1338822|UniProtKB:Q5SZQ8|UniProtKB:O04425|UniProtKB:Q92879) /// 1990904 // ribonucleoprotein complex (PMID:21873635 [IBA] PANTHER:PTN002768817|FB:FBgn0265297|SGD:S000004881|UniProtKB:Q13310|RGD:619838|WB:WBGene00003902|PomBase:SPAC57A7.04c|PomBase:SPAC27D7.03c|PomBase:SPAC31G5.01|UniProtKB:P11940|SGD:S000005846|WB:WBGene00003903) /// 0005634 // nucleus (PMID:11158314 [ISS] UniProtKB:Q9BZC1) /// 0005575 // cellular_component (GO_REF:0000015 [ND])	0005515 // protein binding (PMID:32296183 [IPI] UniProtKB:Q9NZ81) /// 0005515 // protein binding (PMID:32296183 [IPI] UniProtKB:Q15038) /// 0003723 // RNA binding (PMID:21873635 [IBA] PANTHER:PTN002768817|MGI:MGI:1926034|WB:WBGene00001368|FB:FBgn0264001|MGI:MGI:2385206|TAIR:locus:2013011|ZFIN:ZDB-GENE-000501-1|UniProtKB:Q6XE24|WB:WBGene00006331|PomBase:SPAC57A7.04c|WB:WBGene00003902|FB:FBgn0265297|UniProtKB:Q5SZQ8|SGD:S000005846|MGI:MGI:2444477|UniProtKB:Q9BZC1|UniProtKB:P11940|SGD:S000000967|PomBase:SPAC27D7.03c|UniProtKB:Q8IDB7|FB:FBgn0024987|TAIR:locus:2124261|MGI:MGI:1932407|FB:FBgn0000114|RGD:619838|UniProtKB:P0DJD4|SGD:S000004881|MGI:MGI:1342295|RGD:68347|TAIR:locus:2139340|WB:WBGene00006807|UniProtKB:Q8IUH3|SGD:S000005964|UniProtKB:Q92879|UniProtKB:O04425|FB:FBgn0264270|PomBase:SPAC1610.03c|UniProtKB:O95319|RGD:1307721|TAIR:locus:2058573|PomBase:SPAC17A2.09c|TAIR:locus:2012161|MGI:MGI:1338822|UniProtKB:Q13310|UniProtKB:Q9H361) /// 0005515 // protein binding (PMID:32296183 [IPI] UniProtKB:A0AV96) /// 0036002 // pre-mRNA binding (PMID:11158314 [NAS]) /// 0003729 // mRNA binding (PMID:21873635 [IBA] PANTHER:PTN000609546|TAIR:locus:2139340|ZFIN:ZDB-GENE-000501-1|RGD:1307721|RGD:68347|MGI:MGI:1342295|UniProtKB:Q92879|MGI:MGI:1932407|FB:FBgn0000114) /// 0005515 // protein binding (PMID:32296183 [IPI] UniProtKB:P60328) /// 0005515 // protein binding (PMID:32296183 [IPI] UniProtKB:Q9BYP8) /// 0005515 // protein binding (PMID:32296183 [IPI] UniProtKB:Q9BYR6) /// 0005515 // protein binding (PMID:32296183 [IPI] UniProtKB:Q3LI72) /// 0005515 // protein binding (PMID:32296183 [IPI] UniProtKB:Q9BYR5) /// 0005515 // protein binding (PMID:32296183 [IPI] UniProtKB:Q3LI64) /// 0005515 // protein binding (PMID:32296183 [IPI] UniProtKB:Q9BYR7) /// 0005515 // protein binding (PMID:32296183 [IPI] UniProtKB:Q9BYQ0) /// 0005515 // protein binding (PMID:32296183 [IPI] UniProtKB:Q9BYQ3) /// 0005515 // protein binding (PMID:32296183 [IPI] UniProtKB:A8MQ03) /// 0005515 // protein binding (PMID:32296183 [IPI] UniProtKB:Q6EMK4) /// 0005515 // protein binding (PMID:32296183 [IPI] UniProtKB:P0DPK4) /// 0005515 // protein binding (PMID:32296183 [IPI] UniProtKB:Q3LI66) /// 0005515 // protein binding (PMID:32296183 [IPI] UniProtKB:Q6PEX3) /// 0005515 // protein binding (PMID:32296183 [IPI] UniProtKB:Q8IUC3)	CUGBP Elav-like family member 5	CELF5|BRUNOL5	protein	taxon:9606	20210417	IntAct			59	0.40444	1.27258	2.43253	55	0.409989	1.34116	2.43365	50	0.326235	1.03502	1.99211	60	0.425103	1.31428	2.60466	118	0.797409	2.57808	4.89182	166	1.15851	3.85793	6.92789	137	0.843054	2.24948	5.81706	160	1.00334	3.07107	6.43459	79	0.500406	1.65259	2.8171	80	0.575573	1.83617	3.28919	70	0.4224	1.34463	2.48281	61	0.411143	1.26148	2.39206	105	0.655419	2.31674	4.04695	88	0.586356	1.98199	3.68302	98	0.632032	1.97738	4.05752	93	0.605172	1.98508	3.75377
1	CELF6	15	complement(72284727..72320157)	ENSG00000140488	-1.25606	-2.38843	5.0378e-11	2.18708e-10	8.73957e-07	-0.76954	-1.70473	3.04636e-05	9.78673e-05	0.528483	0.525482	1.43941	0.00730035	0.0152429	1	0.0389607	1.02737	0.837012	0.927115	1	CELF6	UniProtKB	Q96J87	CELF6	enables	0000381 // regulation of alternative mRNA splicing, via spliceosome (PMID:21873635 [IBA] PANTHER:PTN002769006|UniProtKB:Q8N6W0|WB:WBGene00006807|UniProtKB:Q5SZQ8|FB:FBgn0000114|UniProtKB:Q9BZC1|UniProtKB:Q96J87|MGI:MGI:1342295) /// 0006376 // mRNA splice site selection (PMID:21873635 [IBA] PANTHER:PTN002769006|UniProtKB:O95319|MGI:MGI:1342295|MGI:MGI:1338822|MGI:MGI:1932407|UniProtKB:Q92879) /// 0000381 // regulation of alternative mRNA splicing, via spliceosome (PMID:14761971 [IDA])	0005737 // cytoplasm (PMID:21873635 [IBA] PANTHER:PTN000609546|UniProtKB:Q5SZQ8|UniProtKB:Q92879|MGI:MGI:1923433|MGI:MGI:1338822|FB:FBgn0000114|MGI:MGI:1932407|ZFIN:ZDB-GENE-000501-1|TAIR:locus:2139340|UniProtKB:Q8IDB7|UniProtKB:Q7T2T1|MGI:MGI:1926034|MGI:MGI:1342295) /// 0005737 // cytoplasm (PMID:14761971 [NAS]) /// 0005634 // nucleus (PMID:21873635 [IBA] PANTHER:PTN000609546|MGI:MGI:1926034|UniProtKB:Q9BZC1|UniProtKB:O95319|UniProtKB:Q7T2T1|MGI:MGI:1342295|UniProtKB:Q8IDB7|WB:WBGene00006807|MGI:MGI:1932407|FB:FBgn0000114|MGI:MGI:1338822|UniProtKB:Q5SZQ8|UniProtKB:O04425|UniProtKB:Q92879) /// 0005634 // nucleus (PMID:14761971 [NAS]) /// 1990904 // ribonucleoprotein complex (PMID:21873635 [IBA] PANTHER:PTN002768817|FB:FBgn0265297|SGD:S000004881|UniProtKB:Q13310|RGD:619838|WB:WBGene00003902|PomBase:SPAC57A7.04c|PomBase:SPAC27D7.03c|PomBase:SPAC31G5.01|UniProtKB:P11940|SGD:S000005846|WB:WBGene00003903)	0003723 // RNA binding (PMID:14761971 [NAS]) /// 0003723 // RNA binding (PMID:21873635 [IBA] PANTHER:PTN002768817|MGI:MGI:1926034|WB:WBGene00001368|FB:FBgn0264001|MGI:MGI:2385206|TAIR:locus:2013011|ZFIN:ZDB-GENE-000501-1|UniProtKB:Q6XE24|WB:WBGene00006331|PomBase:SPAC57A7.04c|WB:WBGene00003902|FB:FBgn0265297|UniProtKB:Q5SZQ8|SGD:S000005846|MGI:MGI:2444477|UniProtKB:Q9BZC1|UniProtKB:P11940|SGD:S000000967|PomBase:SPAC27D7.03c|UniProtKB:Q8IDB7|FB:FBgn0024987|TAIR:locus:2124261|MGI:MGI:1932407|FB:FBgn0000114|RGD:619838|UniProtKB:P0DJD4|SGD:S000004881|MGI:MGI:1342295|RGD:68347|TAIR:locus:2139340|WB:WBGene00006807|UniProtKB:Q8IUH3|SGD:S000005964|UniProtKB:Q92879|UniProtKB:O04425|FB:FBgn0264270|PomBase:SPAC1610.03c|UniProtKB:O95319|RGD:1307721|TAIR:locus:2058573|PomBase:SPAC17A2.09c|TAIR:locus:2012161|MGI:MGI:1338822|UniProtKB:Q13310|UniProtKB:Q9H361) /// 0003729 // mRNA binding (PMID:21873635 [IBA] PANTHER:PTN000609546|TAIR:locus:2139340|ZFIN:ZDB-GENE-000501-1|RGD:1307721|RGD:68347|MGI:MGI:1342295|UniProtKB:Q92879|MGI:MGI:1932407|FB:FBgn0000114)	CUGBP Elav-like family member 6	CELF6|BRUNOL6	protein	taxon:9606	20081110	UniProt			159	1.59782	5.0276	6.55547	177	1.93425	6.32733	7.83192	169	1.6165	5.12854	6.73333	177	1.83842	5.68381	7.68374	61	0.604308	1.95377	2.52882	100	1.02311	3.40703	4.17343	72	0.649526	1.7331	3.05714	57	0.524	1.60389	2.29232	121	1.1236	3.71067	4.31481	83	0.875423	2.79274	3.41254	114	1.00846	3.21026	4.04343	130	1.28451	3.94115	5.09784	154	1.40922	4.98125	5.93553	82	0.800981	2.70746	3.43191	103	0.973821	3.04671	4.26454	91	0.868094	2.84751	3.67304
1	CELSR1	22	complement(46360834..46537620)	ENSG00000075275	-1.03294	-2.04618	3.02171e-10	1.24278e-09	5.24206e-06	0.131434	1.09538	0.37133	0.473602	1	0.373106	1.29514	0.0290033	0.0530397	1	-0.791263	-1.73059	3.10588e-07	1.41642e-06	0.00538808	CELSR1	UniProtKB	Q9NYQ6	CELSR1	acts_upstream_of_or_within	0060489 // planar dichotomous subdivision of terminal units involved in lung branching morphogenesis (GO_REF:0000024 [ISS] UniProtKB:O35161) /// 0001736 // establishment of planar polarity (GO_REF:0000024 [ISS] UniProtKB:O35161) /// 0007186 // G-protein coupled receptor signaling pathway (GO_REF:0000043 [IEA] UniProtKB-KW:KW-0297) /// 0032956 // regulation of actin cytoskeleton organization (GO_REF:0000024 [ISS] UniProtKB:O35161) /// 0060071 // Wnt signaling pathway, planar cell polarity pathway (PMID:24431302 [NAS]) /// 0001843 // neural tube closure (GO_REF:0000024 [ISS] UniProtKB:O35161) /// 0060488 // orthogonal dichotomous subdivision of terminal units involved in lung branching morphogenesis (GO_REF:0000024 [ISS] UniProtKB:O35161) /// 0007266 // Rho protein signal transduction (GO_REF:0000024 [ISS] UniProtKB:O35161) /// 0045176 // apical protein localization (GO_REF:0000024 [ISS] UniProtKB:O35161) /// 0007417 // central nervous system development (PMID:10716726 [TAS]) /// 0098609 // cell-cell adhesion (PMID:21873635 [IBA] PANTHER:PTN001167273|FB:FBgn0024836|MGI:MGI:1858235|ZFIN:ZDB-GENE-070122-2) /// 0042249 // establishment of planar polarity of embryonic epithelium (GO_REF:0000024 [ISS] UniProtKB:O35161) /// 0060490 // lateral sprouting involved in lung morphogenesis (GO_REF:0000024 [ISS] UniProtKB:O35161) /// 0048105 // establishment of body hair planar orientation (GO_REF:0000024 [ISS] UniProtKB:O35161) /// 0001764 // neuron migration (GO_REF:0000024 [ISS] UniProtKB:O35161) /// 0090251 // protein localization involved in establishment of planar polarity (GO_REF:0000024 [ISS] UniProtKB:O35161) /// 0007156 // homophilic cell adhesion via plasma membrane adhesion molecules (GO_REF:0000002 [IEA] InterPro:IPR002126)	0016021 // integral component of membrane (PMID:10716726 [TAS]) /// 0005886 // plasma membrane (GO_REF:0000052 [IDA]) /// 0005654 // nucleoplasm (GO_REF:0000052 [IDA])	0005509 // calcium ion binding (GO_REF:0000002 [IEA] InterPro:IPR001881|InterPro:IPR002126|InterPro:IPR015919) /// 0004930 // G-protein coupled receptor activity (GO_REF:0000043 [IEA] UniProtKB-KW:KW-0297)	Cadherin EGF LAG seven-pass G-type receptor 1	CELSR1|CDHF9|FMI2	protein	taxon:9606	20191129	UniProt			111	0.292177	0.919345	4.57646	118	0.337763	1.1049	5.22128	148	0.370803	1.17642	5.89665	93	0.253016	0.782242	4.03722	60	0.155694	0.503371	2.48737	52	0.139353	0.464057	2.17018	60	0.141778	0.378298	2.54762	61	0.146885	0.449595	2.45319	155	0.377007	1.24506	5.52723	122	0.337048	1.07524	5.01602	168	0.389275	1.23919	5.95874	130	0.336456	1.03232	5.09784	74	0.177371	0.626962	2.85214	75	0.191894	0.648638	3.13894	73	0.180783	0.565599	3.02244	87	0.217389	0.713075	3.51159
1	CELSR2	1	109249539..109275751	ENSG00000143126	0.210753	1.15729	0.0238486	0.0439385	1	-1.46102	-2.75303	2.04399e-49	8.89692e-48	3.54592e-45	-0.574986	-1.48966	9.98869e-10	5.0761e-09	1.73284e-05	1.09679	2.13878	3.60668e-28	8.02163e-27	6.25687e-24	CELSR2	UniProtKB	Q9HCU4	CELSR2	enables	0021999 // neural plate anterior/posterior regionalization (GO_REF:0000024 [ISS] UniProtKB:Q9R0M0) /// 0033326 // cerebrospinal fluid secretion (GO_REF:0000107 [IEA] UniProtKB:Q9R0M0|ensembl:ENSMUSP00000088046) /// 0060071 // Wnt signaling pathway, planar cell polarity pathway (PMID:24431302 [NAS]) /// 0001764 // neuron migration (GO_REF:0000107 [IEA] UniProtKB:Q9R0M0|ensembl:ENSMUSP00000088046) /// 0016055 // Wnt signaling pathway (GO_REF:0000024 [ISS] UniProtKB:Q9R0M0) /// 0007186 // G-protein coupled receptor signaling pathway (PMID:10907856 [NAS]) /// 0007156 // homophilic cell adhesion via plasma membrane adhesion molecules (GO_REF:0000024 [ISS] UniProtKB:Q9R0M0) /// 0048813 // dendrite morphogenesis (GO_REF:0000024 [ISS] UniProtKB:Q9QYP2) /// 0098609 // cell-cell adhesion (PMID:21873635 [IBA] PANTHER:PTN001167273|FB:FBgn0024836|MGI:MGI:1858235|ZFIN:ZDB-GENE-070122-2) /// 0006355 // regulation of transcription, DNA-templated (GO_REF:0000024 [ISS] UniProtKB:Q9R0M0) /// 0003341 // cilium movement (GO_REF:0000107 [IEA] UniProtKB:Q9R0M0|ensembl:ENSMUSP00000088046) /// 0060271 // cilium assembly (GO_REF:0000107 [IEA] UniProtKB:Q9R0M0|ensembl:ENSMUSP00000088046) /// 0021591 // ventricular system development (GO_REF:0000107 [IEA] UniProtKB:Q9R0M0|ensembl:ENSMUSP00000088046) /// 0022407 // regulation of cell-cell adhesion (GO_REF:0000024 [ISS] UniProtKB:Q9QYP2) /// 0032880 // regulation of protein localization (GO_REF:0000107 [IEA] UniProtKB:Q9R0M0|ensembl:ENSMUSP00000088046)	0005737 // cytoplasm (GO_REF:0000024 [ISS] UniProtKB:Q9R0M0) /// 0005886 // plasma membrane (GO_REF:0000024 [ISS] UniProtKB:Q9R0M0) /// 0016021 // integral component of membrane (PMID:10907856 [NAS])	0004930 // G-protein coupled receptor activity (PMID:10907856 [NAS]) /// 0005509 // calcium ion binding (GO_REF:0000002 [IEA] InterPro:IPR001881|InterPro:IPR002126|InterPro:IPR015919)	Cadherin EGF LAG seven-pass G-type receptor 2	CELSR2|CDHF10|EGFL2|KIAA0279|MEGF3	protein	taxon:9606	20021017	UniProt			679	2.23998	7.04818	27.9947	859	3.0816	10.0806	38.0092	821	2.57796	8.17889	32.7105	772	2.63229	8.13818	33.5133	907	2.94971	9.53665	37.6007	987	3.31499	11.0392	41.1917	762	2.25664	6.02129	32.3547	1039	3.13556	9.59752	41.7846	340	1.03645	3.42286	12.1242	316	1.09414	3.49046	12.9923	352	1.02221	3.25403	12.485	265	0.859573	2.63736	10.3918	751	2.25602	7.97446	28.9454	595	1.90796	6.44926	24.9023	618	1.91811	6.00103	25.5872	575	1.80068	5.90657	23.2088
1	CELSR3	3	complement(48636463..48662886)	ENSG00000008300	0.529845	1.44377	6.56073e-09	2.46034e-08	0.000113816	-0.174982	-1.12895	0.057875	0.0999615	1	-0.268933	-1.20492	0.00304622	0.00682153	1	0.435894	1.35275	2.00113e-06	8.31115e-06	0.0347157	CELSR3	UniProtKB	Q9NYQ7	CELSR3	enables	0007186 // G-protein coupled receptor signaling pathway (GO_REF:0000043 [IEA] UniProtKB-KW:KW-0297) /// 0007275 // multicellular organism development (GO_REF:0000043 [IEA] UniProtKB-KW:KW-0217) /// 0060071 // Wnt signaling pathway, planar cell polarity pathway (PMID:24431302 [NAS]) /// 0098609 // cell-cell adhesion (PMID:21873635 [IBA] PANTHER:PTN001167273|FB:FBgn0024836|MGI:MGI:1858235|ZFIN:ZDB-GENE-070122-2) /// 0007156 // homophilic cell adhesion via plasma membrane adhesion molecules (GO_REF:0000002 [IEA] InterPro:IPR002126)	0016021 // integral component of membrane (GO_REF:0000043 [IEA] UniProtKB-KW:KW-0812) /// 0005886 // plasma membrane (GO_REF:0000044 [IEA] UniProtKB-SubCell:SL-0039)	0005509 // calcium ion binding (GO_REF:0000002 [IEA] InterPro:IPR001881|InterPro:IPR002126|InterPro:IPR015919) /// 0004930 // G-protein coupled receptor activity (GO_REF:0000043 [IEA] UniProtKB-KW:KW-0297) /// 0005515 // protein binding (PMID:17474147 [IPI] UniProtKB:P16333)	Cadherin EGF LAG seven-pass G-type receptor 3	CELSR3|CDHF11|EGFL1|FMI1|KIAA0812|MEGF2	protein	taxon:9606	20210417	UniProt			980	2.98425	9.39006	40.4048	1025	3.39423	11.1033	45.3544	990	2.86948	9.10377	39.4438	1030	3.24182	10.0226	44.7133	1460	4.38288	14.1702	60.5259	1651	5.11855	17.0452	68.9033	1211	3.31045	8.83311	51.4194	1600	4.45713	13.6426	64.3459	953	2.68162	8.85601	33.9836	900	2.87648	9.17642	37.0034	1149	3.08002	9.80469	40.7535	987	2.95521	9.06725	38.7044	1436	3.98192	14.0751	55.3469	1235	3.65556	12.3565	51.6879	1146	3.28326	10.272	47.4482	1214	3.50932	11.5112	49.0008
1	CEMIP	15	80779343..80951776	ENSG00000103888	0.365357	1.2882	7.14591e-05	0.000187488	1	-1.71707	-3.28768	4.05728e-68	3.15483e-66	7.03856e-64	0.610757	1.52706	1.43179e-11	8.684e-11	2.48387e-07	2.69319	6.4674	9.86911e-170	7.78224e-167	1.71209e-165	CEMIP	UniProtKB	Q8WUJ3	CEMIP	enables	0030213 // hyaluronan biosynthetic process (Reactome:R-HSA-2142850 [TAS]) /// 0010800 // positive regulation of peptidyl-threonine phosphorylation (PMID:23990668 [IDA]) /// 1900020 // positive regulation of protein kinase C activity (PMID:23990668 [IDA]) /// 0007605 // sensory perception of sound (PMID:14577002 [IMP]) /// 0030214 // hyaluronan catabolic process (PMID:23509262 [IMP]) /// 0030335 // positive regulation of cell migration (PMID:23990668 [IDA]) /// 0051281 // positive regulation of release of sequestered calcium ion into cytosol (PMID:23990668 [IDA]) /// 0090314 // positive regulation of protein targeting to membrane (PMID:23990668 [IDA])	0005737 // cytoplasm (PMID:23509262 [IDA]) /// 0005886 // plasma membrane (PMID:23509262 [IDA]) /// 0005634 // nucleus (GO_REF:0000044 [IEA] UniProtKB-SubCell:SL-0191) /// 0005783 // endoplasmic reticulum (PMID:23990668 [IDA]) /// 0005737 // cytoplasm (PMID:14577002 [IMP]) /// 0005737 // cytoplasm (PMID:16157444 [IDA]) /// 0005905 // clathrin-coated pit (GO_REF:0000044 [IEA] UniProtKB-SubCell:SL-0069) /// 0005737 // cytoplasm (PMID:23990668 [IDA]) /// 0045334 // clathrin-coated endocytic vesicle (PMID:23509262 [IDA]) /// 0005576 // extracellular region (Reactome:R-HSA-5693356 [TAS]) /// 0030665 // clathrin-coated vesicle membrane (GO_REF:0000107 [IEA] UniProtKB:Q8BI06|ensembl:ENSMUSP00000063277)	0005515 // protein binding (PMID:23990668 [IPI] UniProtKB:P11021) /// 0005540 // hyaluronic acid binding (PMID:23509262 [IDA]) /// 0032050 // clathrin heavy chain binding (PMID:23509262 [IDA]) /// 0046923 // ER retention sequence binding (PMID:23990668 [IDA]) /// 0004415 // hyalurononglucosaminidase activity (PMID:23509262 [IMP])	Cell migration-inducing and hyaluronan-binding protein	CEMIP|KIAA1199	protein	taxon:9606	20161106	UniProt			883	4.22189	13.2843	36.4055	970	5.04342	16.4981	42.9207	926	4.2142	13.3701	36.8939	917	4.53165	14.0104	39.8079	1183	5.57607	18.0279	49.0426	1293	6.29411	20.9599	53.9624	1136	4.87593	13.0102	48.2349	1236	5.40617	16.5475	49.7072	306	1.35195	4.46481	10.9118	350	1.7564	5.60318	14.3902	311	1.30897	4.16687	11.0308	285	1.33984	4.11092	11.176	1659	7.22305	25.5316	63.9419	2141	9.95039	33.6341	89.6063	1616	7.26939	22.7431	66.9077	2142	9.72209	31.8903	86.4578
1	CEMIP2	9	complement(71683366..71816690)	ENSG00000135048	-0.65634	-1.57608	6.51466e-14	3.40616e-13	1.13016e-09	0.215979	1.16149	0.0132645	0.0268582	1	1.43665	2.70691	8.90357e-61	5.7047e-59	1.54459e-56	0.56433	1.4787	8.85817e-11	5.85415e-10	1.53671e-06	CEMIP2	UniProtKB	Q9UHN6	CEMIP2	enables	0001525 // angiogenesis (GO_REF:0000043 [IEA] UniProtKB-KW:KW-0037) /// 1903670 // regulation of sprouting angiogenesis (GO_REF:0000024 [ISS] UniProtKB:A3KPQ7) /// 0030214 // hyaluronan catabolic process (PMID:28246172 [IDA])	0016021 // integral component of membrane (PMID:10767548 [TAS]) /// 0070062 // extracellular exosome (PMID:20458337 [HDA]) /// 0043231 // intracellular membrane-bounded organelle (GO_REF:0000052 [IDA]) /// 0005886 // plasma membrane (GO_REF:0000052 [IDA]) /// 0005887 // integral component of plasma membrane (PMID:28246172 [IDA]) /// 0070062 // extracellular exosome (PMID:19056867 [HDA])	0004415 // hyalurononglucosaminidase activity (PMID:28246172 [IDA]) /// 0045296 // cadherin binding (PMID:25468996 [HDA]) /// 0005509 // calcium ion binding (PMID:28246172 [IDA])	Cell surface hyaluronidase	CEMIP2|KIAA1412|TMEM2	protein	taxon:9606	20170428	UniProt			6419	32.4729	102.177	264.651	6084	33.4696	109.486	269.206	8441	40.6449	128.951	336.308	6748	35.2834	109.085	292.937	4494	22.4122	72.4603	186.304	4466	23.0018	76.598	186.385	4280	19.4371	51.8629	181.73	4565	21.1261	64.6641	183.587	9357	43.7406	144.453	333.666	7100	37.6982	120.263	291.916	10865	48.3846	154.024	385.367	8669	43.1206	132.303	339.948	11940	55.003	194.422	460.196	13173	64.7762	218.956	551.323	11255	53.5686	167.595	465.994	12890	61.9015	203.048	520.28
1	CEMP1	16	complement(2530035..2531417)	ENSG00000205923	-1.46315	-2.75709	2.68719e-08	9.59401e-08	0.000466173	-0.149185	-1.10894	0.548829	0.644276	1	0.743361	1.67407	0.00550687	0.0117769	1	-0.5706	-1.48514	0.0245532	0.0521039	1	CEMP1	UniProtKB	Q6PRD7	CEMP1	enables	0031214 // biomineral tissue development (PMID:19393626 [IDA]) /// 0008283 // cell proliferation (PMID:17509525 [IDA]) /// 0042476 // odontogenesis (PMID:21929512 [IDA]) /// 0008283 // cell proliferation (PMID:21929512 [IDA]) /// 0030154 // cell differentiation (PMID:21465469 [IMP]) /// 0031214 // biomineral tissue development (PMID:17509525 [IDA])	0005634 // nucleus (PMID:21465469 [IDA]) /// 0005737 // cytoplasm (PMID:21465469 [IDA]) /// 0005654 // nucleoplasm (GO_REF:0000052 [IDA])	0005515 // protein binding (PMID:32296183 [IPI] UniProtKB:B2RUY7) /// 0005515 // protein binding (PMID:32296183 [IPI] UniProtKB:Q53EP0-3) /// 0046848 // hydroxyapatite binding (PMID:19393626 [IDA])	Cementoblastoma-derived protein 1	CEMP1	protein	taxon:9606	20210417	IntAct			106	2.78512	8.76346	4.37031	148	4.2287	13.833	6.54873	99	2.47589	7.85505	3.94438	132	3.5847	11.0827	5.73025	17	0.440335	1.42364	0.704754	42	1.12351	3.74138	1.75284	78	1.83978	4.90898	3.3119	42	1.00951	3.08998	1.68908	157	3.81181	12.5885	5.59855	95	2.61981	8.3576	3.90591	155	3.58503	11.4123	5.49765	90	2.3251	7.13392	3.52927	66	1.5791	5.58172	2.5438	68	1.7367	5.87035	2.84597	71	1.75512	5.49108	2.93963	103	2.56903	8.42689	4.1574
1	CENATAC	11	118998138..119015793	ENSG00000186166	-0.399008	-1.3186	0.0031787	0.00672735	1	-0.743486	-1.67422	5.98241e-08	2.68873e-07	0.00103783	-0.158553	-1.11617	0.254508	0.345542	1	0.185925	1.13755	0.187369	0.301161	1	CENATAC	UniProtKB	Q86UT8	CENATAC	enables	0042176 // regulation of protein catabolic process (PMID:31722219 [IMP]) /// 0010826 // negative regulation of centrosome duplication (PMID:31722219 [IDA])	0005813 // centrosome (PMID:31722219 [IDA]) /// 0005737 // cytoplasm (GO_REF:0000043 [IEA] UniProtKB-KW:KW-0963)	0005515 // protein binding (PMID:32296183 [IPI] UniProtKB:Q14696) /// 0005515 // protein binding (PMID:28514442 [IPI] UniProtKB:Q9NX01) /// 0005515 // protein binding (PMID:32296183 [IPI] UniProtKB:Q9H2H8) /// 0005515 // protein binding (PMID:32296183 [IPI] UniProtKB:Q9NX01) /// 0005515 // protein binding (PMID:31722219 [IPI] UniProtKB:Q96EB6|UniProtKB:Q9H0A0) /// 0005515 // protein binding (PMID:31722219 [IPI] UniProtKB:Q6UVJ0) /// 0005515 // protein binding (PMID:32296183 [IPI] UniProtKB:Q9UHB4) /// 0005515 // protein binding (PMID:32296183 [IPI] UniProtKB:Q8NC26) /// 0005515 // protein binding (PMID:32296183 [IPI] UniProtKB:Q96DV4)	Centrosomal AT-AC splicing factor	CENATAC|CCDC84|DLNB14	protein	taxon:9606	20210417	IntAct			214	5.13626	16.1614	8.82308	203	5.29831	17.3319	8.98238	231	5.27721	16.7426	9.20355	163	4.04355	12.5013	7.07599	161	3.8094	12.3161	6.67444	174	4.2518	14.1588	7.26176	138	2.97335	7.93363	5.85952	151	3.3154	10.148	6.07264	121	2.68357	8.86247	4.31481	114	2.87176	9.16135	4.6871	157	3.31709	10.5594	5.56858	148	3.49267	10.7163	5.8037	154	3.36575	11.8971	5.93553	167	3.89608	13.1695	6.98937	122	2.75489	8.61898	5.0512	129	2.93912	9.64086	5.20684
1	CEND1	11	complement(787115..790113)	ENSG00000184524	-0.879271	-1.83945	0.290302	0.398368	1	-0.395854	-1.31572	0.607753	0.695114	1	1.01484	2.02068	0.215808	0.300593	1	0.531427	1.44536	0.483658	0.627374	1	CEND1	UniProtKB	Q8N111	CEND1	colocalizes_with	0007628 // adult walking behavior (GO_REF:0000107 [IEA] UniProtKB:Q9JKC6|ensembl:ENSMUSP00000118591) /// 0021686 // cerebellar granular layer maturation (PMID:21873635 [IBA] PANTHER:PTN002195671|MGI:MGI:1929898) /// 0021941 // negative regulation of cerebellar granule cell precursor proliferation (GO_REF:0000107 [IEA] UniProtKB:Q9JKC6|ensembl:ENSMUSP00000118591) /// 0008150 // biological_process (GO_REF:0000015 [ND]) /// 0021933 // radial glia guided migration of cerebellar granule cell (PMID:21873635 [IBA] PANTHER:PTN002195671|MGI:MGI:1929898) /// 0021702 // cerebellar Purkinje cell differentiation (PMID:21873635 [IBA] PANTHER:PTN002195671|MGI:MGI:1929898)	0016021 // integral component of membrane (GO_REF:0000043 [IEA] UniProtKB-KW:KW-0812) /// 0031982 // vesicle (PMID:11311134 [IDA]) /// 0005739 // mitochondrion (PMID:11311134 [IDA])	0003674 // molecular_function (GO_REF:0000015 [ND]) /// 0005515 // protein binding (PMID:32296183 [IPI] UniProtKB:Q96JG8) /// 0005515 // protein binding (PMID:32296183 [IPI] UniProtKB:Q9GZY8-5) /// 0005515 // protein binding (PMID:30177828 [IPI] UniProtKB:A0A142I5B9)	Cell cycle exit and neuronal differentiation protein 1	CEND1|BM88	protein	taxon:9606	20171005	UniProt			1	0.0226404	0.0712388	0.0412294	8	0.196962	0.644304	0.353985	1	0.0215498	0.0683692	0.0398422	3	0.0702016	0.217041	0.130233	1	0.0223194	0.0721602	0.0414561	4	0.0922008	0.307036	0.166937	0	0	0	0	2	0.0414228	0.126789	0.0804323	2	0.0418416	0.138182	0.0713191	5	0.118813	0.379032	0.205574	4	0.0797202	0.253775	0.141875	0	0	0	0	4	0.0824656	0.291495	0.15417	5	0.110035	0.371939	0.209263	3	0.0639023	0.199925	0.12421	3	0.0644763	0.211494	0.121089
1	CENPA	2	26764289..26801067	ENSG00000115163	2.47248	5.54996	7.99549e-40	1.43886e-38	1.38706e-35	1.54065	2.90926	1.25103e-15	1.11266e-14	2.17029e-11	0.0547168	1.03866	0.712489	0.778065	1	0.986543	1.98143	2.07234e-10	1.31689e-09	3.5951e-06	CENPA	UniProtKB	P49450	CENPA	enables	0071459 // protein localization to chromosome, centromeric region (PMID:11682612 [IDA]) /// 0034080 // CENP-A containing nucleosome assembly (Reactome:R-HSA-606279 [TAS]) /// 0000132 // establishment of mitotic spindle orientation (PMID:19468067 [IMP]) /// 0000281 // mitotic cytokinesis (PMID:27499292 [IMP]) /// 0051382 // kinetochore assembly (PMID:11682612 [IDA]) /// 0007052 // mitotic spindle organization (Reactome:R-HSA-9648025 [TAS])	0005829 // cytosol (Reactome:R-HSA-375302 [TAS]) /// 0000786 // nucleosome (PMID:27499292 [IDA]) /// 0005829 // cytosol (Reactome:R-HSA-141439 [TAS]) /// 0005829 // cytosol (Reactome:R-HSA-5666160 [TAS]) /// 0005829 // cytosol (Reactome:R-HSA-2468287 [TAS]) /// 0005829 // cytosol (Reactome:R-HSA-2467809 [TAS]) /// 0005829 // cytosol (Reactome:R-HSA-2467811 [TAS]) /// 0005829 // cytosol (Reactome:R-HSA-5666129 [TAS]) /// 0005654 // nucleoplasm (Reactome:R-HSA-606287 [TAS]) /// 0005654 // nucleoplasm (Reactome:R-HSA-606289 [TAS]) /// 0005829 // cytosol (Reactome:R-HSA-141409 [TAS]) /// 0005829 // cytosol (Reactome:R-HSA-1638803 [TAS]) /// 0005829 // cytosol (Reactome:R-HSA-2484822 [TAS]) /// 0005829 // cytosol (Reactome:R-HSA-141431 [TAS]) /// 0000775 // chromosome, centromeric region (PMID:11084331 [IDA]) /// 0000776 // kinetochore (PMID:18195732 [IDA]) /// 0005829 // cytosol (Reactome:R-HSA-141422 [TAS]) /// 0005634 // nucleus (PMID:21873635 [IBA] PANTHER:PTN000152093|WB:WBGene00010036|FB:FBgn0040477|MGI:MGI:2448319|SGD:S000000214|WB:WBGene00001946|UniProtKB:P84243|dictyBase:DDB_G0271092|WB:WBGene00001831|MGI:MGI:1097686|FB:FBgn0001199|UniProtKB:Q71DI3|UniProtKB:P49450) /// 0000939 // condensed chromosome inner kinetochore (GO_REF:0000107 [IEA] UniProtKB:O35216|ensembl:ENSMUSP00000122831) /// 0005634 // nucleus (PMID:27499292 [IDA]) /// 0000779 // condensed chromosome, centromeric region (PMID:11682612 [IDA]) /// 0005829 // cytosol (Reactome:R-HSA-1638821 [TAS]) /// 0005721 // pericentric heterochromatin (GO_REF:0000107 [IEA] UniProtKB:O35216|ensembl:ENSMUSP00000122831) /// 0000775 // chromosome, centromeric region (PMID:27499292 [IDA]) /// 0005829 // cytosol (Reactome:R-HSA-5666169 [TAS]) /// 0005654 // nucleoplasm (Reactome:R-HSA-606326 [TAS]) /// 0005829 // cytosol (Reactome:R-HSA-9648114 [TAS]) /// 0005634 // nucleus (PMID:21630459 [HDA]) /// 0005654 // nucleoplasm (GO_REF:0000052 [IDA])	0005515 // protein binding (PMID:19410545 [IPI] UniProtKB:Q8NCD3) /// 0005515 // protein binding (PMID:26167883 [IPI] UniProtKB:P62805) /// 0003682 // chromatin binding (PMID:7962047 [TAS]) /// 0005515 // protein binding (PMID:19410545 [IPI] UniProtKB:P06748) /// 0005515 // protein binding (PMID:19533040 [IPI] UniProtKB:Q5EE01) /// 0005515 // protein binding (PMID:20080577 [IPI] UniProtKB:Q8NCD3-1) /// 0005515 // protein binding (PMID:32814053 [IPI] UniProtKB:Q96CV9) /// 0005515 // protein binding (PMID:21478274 [IPI] UniProtKB:Q8NCD3) /// 0005515 // protein binding (PMID:19503796 [IPI] UniProtKB:Q03188) /// 0005515 // protein binding (PMID:19410544 [IPI] UniProtKB:Q8NCD3) /// 0005515 // protein binding (PMID:21478274 [IPI] UniProtKB:P62805) /// 0003677 // DNA binding (GO_REF:0000043 [IEA] UniProtKB-KW:KW-0238) /// 0005515 // protein binding (PMID:26167883 [IPI] UniProtKB:P49736) /// 0005515 // protein binding (PMID:26496610 [IPI] UniProtKB:Q8NCD3) /// 0046982 // protein heterodimerization activity (GO_REF:0000002 [IEA] InterPro:IPR009072) /// 0005515 // protein binding (PMID:19410544 [IPI] UniProtKB:P62805)	Histone H3-like centromeric protein A	CENPA	protein	taxon:9606	20210417	UniProt			34	0.751971	2.3661	1.4018	29	0.697473	2.28158	1.2832	36	0.75785	2.40437	1.43432	34	0.777217	2.4029	1.47597	204	4.44784	14.3802	8.45705	167	3.76035	12.5223	6.96962	186	3.6929	9.85359	7.89762	195	3.94532	12.0761	7.84215	96	1.96195	6.47931	3.42332	134	3.11054	9.92311	5.50939	98	1.90797	6.07368	3.47593	103	2.23986	6.87239	4.03906	223	4.49112	15.875	8.59496	166	3.56868	12.0628	6.94752	214	4.45294	13.9315	8.86031	197	4.13602	13.5669	7.95153
1	CENPB	20	complement(3783851..3786740)	ENSG00000125817	0.147238	1.10745	0.0192645	0.0360791	1	0.0940321	1.06735	0.134135	0.205792	1	-0.267361	-1.2036	2.2272e-05	6.99653e-05	0.386375	-0.214154	-1.16002	0.000663038	0.00192444	1	CENPB	UniProtKB	P07199	CENPB	enables		0000775 // chromosome, centromeric region (PMID:11682612 [IDA]) /// 0016604 // nuclear body (GO_REF:0000052 [IDA]) /// 0005634 // nucleus (PMID:21873635 [IBA] PANTHER:PTN002712198|FB:FBgn0039286|UniProtKB:P07199|UniProtKB:Q17RP2|MGI:MGI:106214|UniProtKB:Q9P215) /// 0000779 // condensed chromosome, centromeric region (GO_REF:0000107 [IEA] UniProtKB:P27790|ensembl:ENSMUSP00000086938) /// 0000775 // chromosome, centromeric region (PMID:2022189 [IDA]) /// 0005694 // chromosome (PMID:2022189 [IDA]) /// 0005721 // pericentric heterochromatin (GO_REF:0000107 [IEA] UniProtKB:P27790|ensembl:ENSMUSP00000086938) /// 0000775 // chromosome, centromeric region (PMID:11084331 [IDA]) /// 0005654 // nucleoplasm (GO_REF:0000052 [IDA])	0019237 // centromeric DNA binding (PMID:11682612 [IC] GO:0000775) /// 0043565 // sequence-specific DNA binding (PMID:11682612 [TAS]) /// 0003696 // satellite DNA binding (PMID:1893793 [NAS]) /// 0003677 // DNA binding (PMID:21873635 [IBA] PANTHER:PTN002712198|PomBase:SPBC1105.04c|SGD:S000002488|PomBase:SPAC9E9.10c) /// 0003682 // chromatin binding (PMID:1893793 [NAS])	Major centromere autoantigen B	CENPB	protein	taxon:9606	20030424	UniProt			1334	16.7733	52.7776	55	1447	19.7851	64.7212	64.0271	1348	16.1328	51.1833	53.7073	1432	18.61	57.536	62.1645	1392	17.2543	55.7846	57.7069	1626	20.8148	69.315	67.8599	1530	17.2698	46.08	64.9643	1726	19.8531	60.7675	69.4131	1685	19.5774	64.6543	60.0863	1628	21.4845	68.5389	66.935	1714	18.9713	60.3916	60.7933	1603	19.8179	60.8056	62.8603	1441	16.4989	58.3193	55.5396	1251	15.2896	51.6817	52.3575	1335	15.7926	49.4089	55.2734	1308	15.6122	51.2109	52.7949
1	CENPC	4	complement(67468762..67545503)	ENSG00000145241	0.73716	1.66689	4.37837e-11	1.91084e-10	7.59559e-07	-0.017232	-1.01202	0.882168	0.923627	1	-0.249282	-1.18862	0.0201705	0.03829	1	0.50511	1.41923	6.35351e-06	2.4791e-05	0.110221	CENPC	UniProtKB	Q03188	CENPC	enables	0051382 // kinetochore assembly (PMID:21873635 [IBA] PANTHER:PTN000422898|UniProtKB:Q03188|PomBase:SPBC1861.01c|SGD:S000001572) /// 0034080 // CENP-A containing nucleosome assembly (Reactome:R-HSA-606279 [TAS]) /// 0007059 // chromosome segregation (PMID:21529714 [IMP]) /// 0051301 // cell division (GO_REF:0000043 [IEA] UniProtKB-KW:KW-0132) /// 0000278 // mitotic cell cycle (PMID:21529714 [IMP]) /// 0051382 // kinetochore assembly (PMID:21529714 [IMP]) /// 0051315 // attachment of mitotic spindle microtubules to kinetochore (PMID:21873635 [IBA] PANTHER:PTN000422898|PomBase:SPBC1861.01c) /// 0007052 // mitotic spindle organization (Reactome:R-HSA-9648025 [TAS]) /// 0051455 // attachment of spindle microtubules to kinetochore involved in homologous chromosome segregation (PMID:21873635 [IBA] PANTHER:PTN000422898|PomBase:SPBC1861.01c)	0005829 // cytosol (Reactome:R-HSA-375302 [TAS]) /// 0005829 // cytosol (Reactome:R-HSA-141439 [TAS]) /// 0005829 // cytosol (Reactome:R-HSA-5666160 [TAS]) /// 0005829 // cytosol (Reactome:R-HSA-2468287 [TAS]) /// 0005829 // cytosol (Reactome:R-HSA-2467809 [TAS]) /// 0005829 // cytosol (Reactome:R-HSA-2467811 [TAS]) /// 0005829 // cytosol (Reactome:R-HSA-5666129 [TAS]) /// 0005654 // nucleoplasm (Reactome:R-HSA-606287 [TAS]) /// 0005654 // nucleoplasm (Reactome:R-HSA-606289 [TAS]) /// 0005829 // cytosol (Reactome:R-HSA-141409 [TAS]) /// 0005829 // cytosol (Reactome:R-HSA-1638803 [TAS]) /// 0005829 // cytosol (Reactome:R-HSA-2484822 [TAS]) /// 0000776 // kinetochore (PMID:21873635 [IBA] PANTHER:PTN000422898|PomBase:SPBC1861.01c) /// 0005829 // cytosol (Reactome:R-HSA-141431 [TAS]) /// 0030496 // midbody (GO_REF:0000052 [IDA]) /// 0005829 // cytosol (Reactome:R-HSA-141422 [TAS]) /// 0005721 // pericentric heterochromatin (PMID:21529714 [IDA]) /// 0000779 // condensed chromosome, centromeric region (PMID:11682612 [IDA]) /// 0005829 // cytosol (Reactome:R-HSA-1638821 [TAS]) /// 0005829 // cytosol (Reactome:R-HSA-5666169 [TAS]) /// 0016604 // nuclear body (GO_REF:0000052 [IDA]) /// 0000776 // kinetochore (PMID:21529714 [IDA]) /// 0005654 // nucleoplasm (Reactome:R-HSA-606326 [TAS]) /// 0005829 // cytosol (Reactome:R-HSA-9648114 [TAS]) /// 0005654 // nucleoplasm (Reactome:R-HSA-606349 [TAS]) /// 0005654 // nucleoplasm (GO_REF:0000052 [IDA])	0005515 // protein binding (PMID:19503796 [IPI] UniProtKB:P49450) /// 0003677 // DNA binding (PMID:1339310 [TAS]) /// 0042802 // identical protein binding (PMID:19503796 [IPI] UniProtKB:Q03188) /// 0019237 // centromeric DNA binding (PMID:21873635 [IBA] PANTHER:PTN000422898|UniProtKB:A0A1D8PPZ7|PomBase:SPBC1861.01c|SGD:S000001572)	Centromere protein C	CENPC|CENPC1|ICEN7	protein	taxon:9606	20030904	PINC			154	0.747134	2.35088	6.34932	158	0.83357	2.72679	6.99121	184	0.849678	2.6957	7.33097	161	0.807318	2.49597	6.98917	308	1.47308	4.76258	12.7685	268	1.32374	4.40816	11.1848	246	1.07139	2.85872	10.4452	291	1.2915	3.95311	11.7029	194	0.869708	2.8722	6.91795	171	0.870729	2.77776	7.03065	202	0.862687	2.74621	7.16467	158	0.753696	2.31251	6.19584	249	1.10003	3.88833	9.59706	230	1.08463	3.66626	9.62608	264	1.20502	3.77002	10.9305	215	0.990172	3.24795	8.67807
1	CENPE	4	complement(103105349..103198445)	ENSG00000138778	3.39508	10.5202	1.9954e-90	1.61006e-88	3.46163e-86	1.75994	3.38684	1.02048e-23	1.46601e-22	1.77032e-19	-0.193533	-1.14356	0.124856	0.190605	1	1.44161	2.71624	1.54735e-26	3.1177e-25	2.68434e-22	CENPE	UniProtKB	Q02224	CENPE	enables	0007275 // multicellular organism development (GO_REF:0000043 [IEA] UniProtKB-KW:KW-0217) /// 0051382 // kinetochore assembly (PMID:9763420 [IDA]) /// 0007079 // mitotic chromosome movement towards spindle pole (PMID:25908662 [IDA]) /// 0019886 // antigen processing and presentation of exogenous peptide antigen via MHC class II (Reactome:R-HSA-2132295 [TAS]) /// 0099607 // lateral attachment of mitotic spindle microtubules to kinetochore (PMID:23891108 [IMP]) /// 0006890 // retrograde vesicle-mediated transport, Golgi to ER (Reactome:R-HSA-6811434 [TAS]) /// 0000278 // mitotic cell cycle (PMID:21873635 [IBA] PANTHER:PTN001947122|MGI:MGI:1098230|FB:FBgn0040232|FB:FBgn0040233|dictyBase:DDB_G0285101|UniProtKB:Q02224) /// 0030071 // regulation of mitotic metaphase/anaphase transition (PMID:2022189 [IMP]) /// 0007052 // mitotic spindle organization (Reactome:R-HSA-9648025 [TAS]) /// 0051310 // metaphase plate congression (PMID:25743205 [IMP]) /// 0007018 // microtubule-based movement (Reactome:R-HSA-983189 [TAS]) /// 0051315 // attachment of mitotic spindle microtubules to kinetochore (PMID:15843429 [IMP]) /// 0051310 // metaphase plate congression (PMID:25395579 [IMP]) /// 0007018 // microtubule-based movement (PMID:21873635 [IBA] PANTHER:PTN001947122|UniProtKB:Q02224|PomBase:SPBC1604.20c) /// 0045860 // positive regulation of protein kinase activity (PMID:12925705 [IMP]) /// 0099606 // microtubule plus-end directed mitotic chromosome migration (PMID:25908662 [IDA]) /// 0007059 // chromosome segregation (PMID:24748105 [IMP]) /// 0007080 // mitotic metaphase plate congression (PMID:15843429 [IMP]) /// 0051310 // metaphase plate congression (PMID:23891108 [IMP]) /// 0000278 // mitotic cell cycle (PMID:24748105 [IMP]) /// 0051301 // cell division (GO_REF:0000043 [IEA] UniProtKB-KW:KW-0132) /// 0051310 // metaphase plate congression (PMID:25908662 [IMP]) /// 0007052 // mitotic spindle organization (PMID:25908662 [IMP])	0000776 // kinetochore (PMID:25395579 [IDA]) /// 0005829 // cytosol (Reactome:R-HSA-375302 [TAS]) /// 0005829 // cytosol (Reactome:R-HSA-141439 [TAS]) /// 0005829 // cytosol (Reactome:R-HSA-5666160 [TAS]) /// 0000775 // chromosome, centromeric region (PMID:2022189 [IDA]) /// 0005829 // cytosol (Reactome:R-HSA-2468287 [TAS]) /// 0005829 // cytosol (Reactome:R-HSA-2467809 [TAS]) /// 0005694 // chromosome (PMID:2022189 [IDA]) /// 0000776 // kinetochore (PMID:11682612 [IDA]) /// 0005829 // cytosol (Reactome:R-HSA-2467811 [TAS]) /// 0005829 // cytosol (Reactome:R-HSA-983266 [TAS]) /// 0005829 // cytosol (Reactome:R-HSA-5666129 [TAS]) /// 0005829 // cytosol (Reactome:R-HSA-141409 [TAS]) /// 0005829 // cytosol (Reactome:R-HSA-1638803 [TAS]) /// 0005829 // cytosol (Reactome:R-HSA-984689 [TAS]) /// 0005829 // cytosol (Reactome:R-HSA-2484822 [TAS]) /// 0005829 // cytosol (Reactome:R-HSA-6811423 [TAS]) /// 0016020 // membrane (PMID:19946888 [HDA]) /// 0005829 // cytosol (Reactome:R-HSA-141431 [TAS]) /// 0000775 // chromosome, centromeric region (PMID:26321640 [IDA]) /// 0000775 // chromosome, centromeric region (PMID:11084331 [IDA]) /// 0005829 // cytosol (Reactome:R-HSA-141422 [TAS]) /// 0005829 // cytosol (Reactome:R-HSA-6811426 [TAS]) /// 0051233 // spindle midzone (PMID:9763420 [IDA]) /// 0005829 // cytosol (Reactome:R-HSA-2213248 [TAS]) /// 0015630 // microtubule cytoskeleton (GO_REF:0000052 [IDA]) /// 0000776 // kinetochore (PMID:12925705 [IDA]) /// 0005828 // kinetochore microtubule (PMID:25908662 [IDA]) /// 1990023 // mitotic spindle midzone (PMID:2022189 [IDA]) /// 0005829 // cytosol (Reactome:R-HSA-1638821 [TAS]) /// 0000779 // condensed chromosome, centromeric region (PMID:19465021 [IDA]) /// 0005829 // cytosol (Reactome:R-HSA-983259 [TAS]) /// 0005829 // cytosol (Reactome:R-HSA-5666169 [TAS]) /// 0030496 // midbody (PMID:2022189 [IDA]) /// 0005874 // microtubule (PMID:21873635 [IBA] PANTHER:PTN001947122|UniProtKB:Q02224|PomBase:SPBC1604.20c) /// 0005634 // nucleus (PMID:9763420 [IMP]) /// 0005829 // cytosol (GO_REF:0000052 [IDA]) /// 0005874 // microtubule (PMID:7889940 [IDA]) /// 0005829 // cytosol (Reactome:R-HSA-9648114 [TAS]) /// 0000776 // kinetochore (PMID:9763420 [IDA]) /// 0000776 // kinetochore (PMID:25918224 [IDA]) /// 0030496 // midbody (PMID:9763420 [IDA]) /// 0005654 // nucleoplasm (GO_REF:0000052 [IDA])	0005515 // protein binding (PMID:26321640 [IPI] UniProtKB:P49711) /// 0008017 // microtubule binding (PMID:21873635 [IBA] PANTHER:PTN001947122|PomBase:SPBC1604.20c|UniProtKB:Q02224) /// 0003777 // microtubule motor activity (PMID:7889940 [IMP]) /// 0005515 // protein binding (PMID:25918224 [IPI] UniProtKB:Q8WVT3) /// 0005515 // protein binding (PMID:9763420 [IPI] UniProtKB:P49454) /// 0005515 // protein binding (PMID:17535814 [IPI] UniProtKB:Q9BZD4) /// 0005515 // protein binding (PMID:9763420 [IPI] UniProtKB:O60566) /// 0005524 // ATP binding (GO_REF:0000043 [IEA] UniProtKB-KW:KW-0067) /// 0043515 // kinetochore binding (PMID:9763420 [IDA]) /// 0005515 // protein binding (PMID:25918224 [IPI] UniProtKB:P0DI81) /// 0005515 // protein binding (PMID:26258632 [IPI] UniProtKB:Q9Y6D9) /// 0008574 // ATP-dependent microtubule motor activity, plus-end-directed (PMID:21873635 [IBA] PANTHER:PTN001947122|PomBase:SPBC1604.20c) /// 0003777 // microtubule motor activity (PMID:25908662 [IDA]) /// 0008017 // microtubule binding (PMID:25908662 [IDA])	Centromere-associated protein E	CENPE	protein	taxon:9606	20170824	UniProt			34	0.132549	0.417069	1.4018	44	0.186534	0.610191	1.94692	28	0.1039	0.329634	1.11558	43	0.173263	0.535674	1.86667	468	1.79862	5.81509	19.4015	403	1.59953	5.32656	16.8189	347	1.21439	3.24031	14.7337	383	1.36591	4.18085	15.4028	153	0.551166	1.82022	5.45591	144	0.589208	1.87966	5.92054	152	0.521633	1.66052	5.39124	117	0.448482	1.37604	4.58806	455	1.61524	5.70946	17.5368	335	1.26946	4.29101	14.0206	294	1.07834	3.3737	12.1726	353	1.30637	4.28513	14.2482
1	CENPF	1	214603195..214664571	ENSG00000117724	2.56284	5.90871	1.28454e-131	2.59119e-129	2.22843e-127	1.54616	2.92039	2.53536e-47	1.01275e-45	4.39834e-43	0.57807	1.49285	2.27792e-10	1.23729e-09	3.95173e-06	1.59475	3.02043	2.96538e-65	2.55937e-63	5.14433e-61	CENPF	UniProtKB	P49454	CENPF	colocalizes_with	0015031 // protein transport (PMID:12974617 [IDA]) /// 0042493 // response to drug (PMID:12467231 [NAS]) /// 0045892 // negative regulation of transcription, DNA-templated (PMID:15677469 [IDA]) /// 0007517 // muscle organ development (GO_REF:0000043 [IEA] UniProtKB-KW:KW-0517) /// 0007059 // chromosome segregation (PMID:7542657 [NAS]) /// 0007094 // mitotic spindle assembly checkpoint (PMID:12974617 [NAS]) /// 0030154 // cell differentiation (GO_REF:0000043 [IEA] UniProtKB-KW:KW-0221) /// 0051310 // metaphase plate congression (PMID:21873635 [IBA] PANTHER:PTN000429985|UniProtKB:P49454) /// 0007052 // mitotic spindle organization (Reactome:R-HSA-9648025 [TAS]) /// 0051382 // kinetochore assembly (PMID:16252009 [NAS]) /// 0000278 // mitotic cell cycle (PMID:7542657 [IMP]) /// 0010389 // regulation of G2/M transition of mitotic cell cycle (PMID:12154071 [IMP]) /// 0016202 // regulation of striated muscle tissue development (PMID:10373470 [ISS] UniProtKB:Q9QZ84) /// 0010389 // regulation of G2/M transition of mitotic cell cycle (PMID:21873635 [IBA] PANTHER:PTN000429985|UniProtKB:P49454) /// 0001822 // kidney development (PMID:25564561 [IMP]) /// 0010389 // regulation of G2/M transition of mitotic cell cycle (PMID:7651420 [IMP]) /// 0071897 // DNA biosynthetic process (GO_REF:0000043 [IEA] UniProtKB-KW:KW-0237) /// 0007059 // chromosome segregation (PMID:16252009 [IMP]) /// 0000278 // mitotic cell cycle (PMID:21873635 [IBA] PANTHER:PTN000429985|UniProtKB:P49454) /// 0021591 // ventricular system development (PMID:25564561 [IMP]) /// 0051726 // regulation of cell cycle (Reactome:R-HSA-156711 [TAS]) /// 0051301 // cell division (GO_REF:0000043 [IEA] UniProtKB-KW:KW-0132) /// 0051310 // metaphase plate congression (PMID:15870278 [IDA]) /// 0015031 // protein transport (PMID:17600710 [IMP])	0005813 // centrosome (GO_REF:0000107 [IEA] UniProtKB:E9Q3P4|ensembl:ENSMUSP00000129738) /// 0005829 // cytosol (Reactome:R-HSA-375302 [TAS]) /// 0005829 // cytosol (Reactome:R-HSA-141439 [TAS]) /// 0005829 // cytosol (Reactome:R-HSA-5666160 [TAS]) /// 0005634 // nucleus (PMID:15494374 [IDA]) /// 0005829 // cytosol (Reactome:R-HSA-2468287 [TAS]) /// 0005829 // cytosol (Reactome:R-HSA-2467809 [TAS]) /// 0000922 // spindle pole (PMID:21873635 [IBA] PANTHER:PTN000429985|UniProtKB:P49454) /// 0097539 // ciliary transition fiber (PMID:25564561 [IMP]) /// 0005829 // cytosol (Reactome:R-HSA-2467811 [TAS]) /// 0000940 // condensed chromosome outer kinetochore (PMID:7904902 [IDA]) /// 0000775 // chromosome, centromeric region (PMID:21873635 [IBA] PANTHER:PTN000429985|UniProtKB:P49454) /// 0005829 // cytosol (Reactome:R-HSA-5666129 [TAS]) /// 0005829 // cytosol (Reactome:R-HSA-141409 [TAS]) /// 0000775 // chromosome, centromeric region (PMID:7651420 [IDA]) /// 0000940 // condensed chromosome outer kinetochore (PMID:7542657 [IDA]) /// 0000940 // condensed chromosome outer kinetochore (PMID:7642639 [IDA]) /// 0005829 // cytosol (Reactome:R-HSA-1638803 [TAS]) /// 0048471 // perinuclear region of cytoplasm (GO_REF:0000044 [IEA] UniProtKB-SubCell:SL-0198) /// 0005829 // cytosol (Reactome:R-HSA-2484822 [TAS]) /// 0005829 // cytosol (Reactome:R-HSA-141431 [TAS]) /// 0000775 // chromosome, centromeric region (PMID:11084331 [IDA]) /// 0005829 // cytosol (Reactome:R-HSA-141422 [TAS]) /// 0000776 // kinetochore (PMID:17363900 [IDA]) /// 0000922 // spindle pole (PMID:7542657 [IDA]) /// 0000776 // kinetochore (PMID:7542657 [IDA]) /// 0000785 // chromatin (PMID:9891037 [NAS]) /// 0005819 // spindle (PMID:7651420 [IDA]) /// 0030496 // midbody (PMID:7651420 [IDA]) /// 0005829 // cytosol (Reactome:R-HSA-4088441 [TAS]) /// 0005930 // axoneme (GO_REF:0000107 [IEA] UniProtKB:E9Q3P4|ensembl:ENSMUSP00000129738) /// 0005829 // cytosol (Reactome:R-HSA-1638821 [TAS]) /// 0005737 // cytoplasm (PMID:12974617 [IDA]) /// 0005634 // nucleus (PMID:7642639 [IDA]) /// 0005634 // nucleus (PMID:7542657 [IDA]) /// 0005829 // cytosol (Reactome:R-HSA-5666169 [TAS]) /// 0036064 // ciliary basal body (GO_REF:0000107 [IEA] UniProtKB:E9Q3P4|ensembl:ENSMUSP00000129738) /// 0005634 // nucleus (PMID:7651420 [IDA]) /// 0016363 // nuclear matrix (PMID:7542657 [IDA]) /// 0000775 // chromosome, centromeric region (PMID:7542657 [IDA]) /// 0000940 // condensed chromosome outer kinetochore (PMID:12974617 [TAS]) /// 0005829 // cytosol (Reactome:R-HSA-9648114 [TAS]) /// 0045120 // pronucleus (GO_REF:0000107 [IEA] UniProtKB:E9Q3P4|ensembl:ENSMUSP00000129738) /// 0000776 // kinetochore (PMID:9763420 [IDA]) /// 0005635 // nuclear envelope (PMID:12154071 [IDA]) /// 0005634 // nucleus (PMID:21873635 [IBA] PANTHER:PTN000429985|UniProtKB:P49454|MGI:MGI:1313302) /// 0005654 // nucleoplasm (GO_REF:0000052 [IDA])	0008022 // protein C-terminus binding (PMID:7642639 [IPI] UniProtKB:P49454) /// 0005515 // protein binding (PMID:31413325 [IPI] UniProtKB:Q9GZM8) /// 0005515 // protein binding (PMID:7651420 [IPI] UniProtKB:P06400) /// 0003682 // chromatin binding (PMID:9891037 [NAS]) /// 0070840 // dynein complex binding (PMID:21873635 [IBA] PANTHER:PTN000429985|UniProtKB:P49454) /// 0005515 // protein binding (PMID:17600710 [IPI] UniProtKB:Q9GZM8) /// 0008017 // microtubule binding (GO_REF:0000002 [IEA] InterPro:IPR043513) /// 0005515 // protein binding (PMID:17043677 [IPI] UniProtKB:Q9GZM8) /// 0005515 // protein binding (PMID:17363900 [IPI] UniProtKB:Q8WUM0) /// 0008134 // transcription factor binding (PMID:15677469 [IPI] UniProtKB:P18848) /// 0042803 // protein homodimerization activity (PMID:7642639 [IPI] UniProtKB:P49454) /// 0070840 // dynein complex binding (PMID:12974617 [IDA]) /// 0005515 // protein binding (PMID:17363900 [IPI] UniProtKB:P57740) /// 0005515 // protein binding (PMID:25564561 [IPI] UniProtKB:Q13099) /// 0005515 // protein binding (PMID:17600710 [IPI] UniProtKB:Q9NXR1) /// 0005515 // protein binding (PMID:9763420 [IPI] UniProtKB:Q02224)	Centromere protein F	CENPF	protein	taxon:9606	20060120	UniProt			170	0.600334	1.88897	7.00899	150	0.576027	1.88431	6.63722	161	0.541164	1.71691	6.4146	202	0.737287	2.27945	8.76901	1138	3.96172	12.8085	47.1771	1079	3.87932	12.9185	45.0313	891	2.82459	7.5367	37.8321	1001	3.23373	9.89799	40.2564	605	1.97421	6.51981	21.574	590	2.18678	6.97617	24.2578	550	1.70974	5.44266	19.5078	481	1.67013	5.12434	18.862	2021	6.49888	22.9719	77.8942	1448	4.97039	16.8008	60.6025	1409	4.6813	14.6459	58.3372	1421	4.76357	15.6254	57.356
1	CENPH	5	69189574..69210357	ENSG00000153044	2.09316	4.26682	2.49619e-21	1.96212e-20	4.33039e-17	1.43634	2.70634	1.73521e-10	1.00857e-09	3.01024e-06	0.311793	1.24125	0.0875471	0.140149	1	0.968609	1.95695	2.44225e-07	1.12922e-06	0.00423682	CENPH	UniProtKB	Q9H3R5	CENPH	enables	0034080 // CENP-A containing nucleosome assembly (Reactome:R-HSA-606279 [TAS]) /// 0051383 // kinetochore organization (PMID:11092768 [TAS]) /// 0007052 // mitotic spindle organization (PMID:21873635 [IBA] PANTHER:PTN002009940|ZFIN:ZDB-GENE-081104-340) /// 0051382 // kinetochore assembly (GO_REF:0000002 [IEA] InterPro:IPR008426|InterPro:IPR040034) /// 0007059 // chromosome segregation (PMID:21873635 [IBA] PANTHER:PTN002009940|ZFIN:ZDB-GENE-081104-340) /// 0007052 // mitotic spindle organization (Reactome:R-HSA-9648025 [TAS])	0005829 // cytosol (Reactome:R-HSA-375302 [TAS]) /// 0005829 // cytosol (Reactome:R-HSA-141439 [TAS]) /// 0005829 // cytosol (Reactome:R-HSA-5666160 [TAS]) /// 0005829 // cytosol (Reactome:R-HSA-2468287 [TAS]) /// 0005829 // cytosol (Reactome:R-HSA-2467809 [TAS]) /// 0000776 // kinetochore (PMID:11092768 [IDA]) /// 0005829 // cytosol (Reactome:R-HSA-2467811 [TAS]) /// 0005694 // chromosome (GO_REF:0000052 [IDA]) /// 0005829 // cytosol (Reactome:R-HSA-5666129 [TAS]) /// 0005654 // nucleoplasm (Reactome:R-HSA-606287 [TAS]) /// 0005654 // nucleoplasm (Reactome:R-HSA-606289 [TAS]) /// 0005829 // cytosol (Reactome:R-HSA-141409 [TAS]) /// 0005634 // nucleus (PMID:21873635 [IBA] PANTHER:PTN002009940|MGI:MGI:1349448|UniProtKB:Q9H3R5) /// 0005730 // nucleolus (GO_REF:0000052 [IDA]) /// 0005829 // cytosol (Reactome:R-HSA-1638803 [TAS]) /// 0005829 // cytosol (Reactome:R-HSA-2484822 [TAS]) /// 0005829 // cytosol (Reactome:R-HSA-141431 [TAS]) /// 0000776 // kinetochore (PMID:20212317 [IMP]) /// 0005829 // cytosol (Reactome:R-HSA-141422 [TAS]) /// 0000776 // kinetochore (PMID:11092768 [NAS]) /// 0005829 // cytosol (Reactome:R-HSA-1638821 [TAS]) /// 0005829 // cytosol (Reactome:R-HSA-5666169 [TAS]) /// 0005654 // nucleoplasm (Reactome:R-HSA-606326 [TAS]) /// 0005829 // cytosol (Reactome:R-HSA-9648114 [TAS]) /// 0005654 // nucleoplasm (Reactome:R-HSA-606349 [TAS]) /// 0005634 // nucleus (PMID:11092768 [IDA]) /// 0000776 // kinetochore (PMID:21873635 [IBA] PANTHER:PTN002009940|UniProtKB:Q9H3R5|MGI:MGI:1349448) /// 0005654 // nucleoplasm (GO_REF:0000052 [IDA])	0005515 // protein binding (PMID:32814053 [IPI] UniProtKB:P01112) /// 0005515 // protein binding (PMID:32296183 [IPI] UniProtKB:Q6ZR52-3) /// 0005515 // protein binding (PMID:32296183 [IPI] UniProtKB:O75409) /// 0005515 // protein binding (PMID:32296183 [IPI] UniProtKB:O14777) /// 0005515 // protein binding (PMID:32296183 [IPI] UniProtKB:Q9BS16) /// 0005515 // protein binding (PMID:32814053 [IPI] UniProtKB:P61158) /// 0005515 // protein binding (PMID:32814053 [IPI] UniProtKB:P28329-3) /// 0005515 // protein binding (PMID:25416956 [IPI] UniProtKB:Q9BS16) /// 0005515 // protein binding (PMID:32296183 [IPI] UniProtKB:O43309) /// 0005515 // protein binding (PMID:32296183 [IPI] UniProtKB:Q13561) /// 0005515 // protein binding (PMID:32296183 [IPI] UniProtKB:Q8TAB5) /// 0005515 // protein binding (PMID:32296183 [IPI] UniProtKB:P84090) /// 0005515 // protein binding (PMID:11092768 [IPI] UniProtKB:Q99661) /// 0005515 // protein binding (PMID:32296183 [IPI] UniProtKB:Q9NYB9-2) /// 0005515 // protein binding (PMID:32296183 [IPI] UniProtKB:Q8IYE0) /// 0005515 // protein binding (PMID:32296183 [IPI] UniProtKB:Q7Z3B4) /// 0005515 // protein binding (PMID:32296183 [IPI] UniProtKB:Q96R06) /// 0043515 // kinetochore binding (PMID:21873635 [IBA] PANTHER:PTN002009940|UniProtKB:Q9H3R5|MGI:MGI:1349448) /// 0005515 // protein binding (PMID:15713649 [IPI] UniProtKB:O14777) /// 0043515 // kinetochore binding (PMID:11092768 [IDA]) /// 0005515 // protein binding (PMID:32296183 [IPI] UniProtKB:P20700) /// 0005515 // protein binding (PMID:32296183 [IPI] UniProtKB:Q14696) /// 0005515 // protein binding (PMID:32296183 [IPI] UniProtKB:Q7Z758) /// 0005515 // protein binding (PMID:24981860 [IPI] UniProtKB:Q9BS16) /// 0005515 // protein binding (PMID:32814053 [IPI] UniProtKB:P22607) /// 0005515 // protein binding (PMID:25416956 [IPI] UniProtKB:Q13126) /// 0005515 // protein binding (PMID:32296183 [IPI] UniProtKB:Q9H2L5)	Centromere protein H	CENPH|ICEN35	protein	taxon:9606	20060317	UniProt			33	0.879787	2.76828	1.36057	24	0.695797	2.2761	1.06196	25	0.634399	2.0127	0.996055	28	0.771548	2.38538	1.21551	120	3.15386	10.1967	4.97474	121	3.28427	10.9369	5.04985	153	3.66175	9.77045	6.49643	83	2.02426	6.19598	3.33794	91	2.24181	7.40356	3.24502	90	2.51834	8.03391	3.70034	86	2.0183	6.4249	3.05031	66	1.73009	5.30831	2.58813	201	4.87964	17.2483	7.74702	131	3.39479	11.475	5.48268	138	3.46142	10.8294	5.71365	140	3.54312	11.6221	5.65083
1	CENPI	X	101098188..101166126	ENSG00000102384	3.85227	14.4427	5.43492e-35	8.01743e-34	9.4285e-31	3.24253	9.46451	7.9153e-25	1.2156e-23	1.37315e-20	-1.07926	-2.11296	1.80402e-08	8.05823e-08	0.000312962	-0.469527	-1.38466	0.0169063	0.037196	1	CENPI	UniProtKB	Q92674	CENPI	enables	0034080 // CENP-A containing nucleosome assembly (Reactome:R-HSA-606279 [TAS]) /// 0007548 // sex differentiation (PMID:8921378 [TAS]) /// 0007052 // mitotic spindle organization (Reactome:R-HSA-9648025 [TAS])	0005829 // cytosol (PMID:21873635 [IBA] PANTHER:PTN008299574|UniProtKB:Q92674) /// 0005829 // cytosol (Reactome:R-HSA-375302 [TAS]) /// 0005829 // cytosol (Reactome:R-HSA-141439 [TAS]) /// 0005829 // cytosol (Reactome:R-HSA-5666160 [TAS]) /// 0005829 // cytosol (Reactome:R-HSA-2468287 [TAS]) /// 0005829 // cytosol (Reactome:R-HSA-2467809 [TAS]) /// 0005829 // cytosol (Reactome:R-HSA-2467811 [TAS]) /// 0005829 // cytosol (Reactome:R-HSA-5666129 [TAS]) /// 0005654 // nucleoplasm (Reactome:R-HSA-606287 [TAS]) /// 0005654 // nucleoplasm (Reactome:R-HSA-606289 [TAS]) /// 0016604 // nuclear body (PMID:21873635 [IBA] PANTHER:PTN008299574|UniProtKB:Q92674) /// 0005829 // cytosol (Reactome:R-HSA-141409 [TAS]) /// 0005829 // cytosol (Reactome:R-HSA-1638803 [TAS]) /// 0000776 // kinetochore (PMID:21873635 [IBA] PANTHER:PTN008299574|UniProtKB:Q92674) /// 0005829 // cytosol (Reactome:R-HSA-2484822 [TAS]) /// 0005829 // cytosol (Reactome:R-HSA-141431 [TAS]) /// 0005829 // cytosol (Reactome:R-HSA-141422 [TAS]) /// 0005829 // cytosol (Reactome:R-HSA-1638821 [TAS]) /// 0005829 // cytosol (Reactome:R-HSA-5666169 [TAS]) /// 0016604 // nuclear body (GO_REF:0000052 [IDA]) /// 0000776 // kinetochore (PMID:20212317 [IDA]) /// 0005829 // cytosol (GO_REF:0000052 [IDA]) /// 0005654 // nucleoplasm (Reactome:R-HSA-606326 [TAS]) /// 0005829 // cytosol (Reactome:R-HSA-9648114 [TAS]) /// 0005654 // nucleoplasm (Reactome:R-HSA-606349 [TAS])	0005515 // protein binding (PMID:32296183 [IPI] UniProtKB:Q8TAP6) /// 0005515 // protein binding (PMID:20212317 [IPI] UniProtKB:P78317) /// 0005515 // protein binding (PMID:20212317 [IPI] UniProtKB:Q9GZR1)	Centromere protein I	CENPI|FSHPRH1|ICEN19|LRPR1	protein	taxon:9606	20110418	UniProt			6	0.0312315	0.098271	0.247376	8	0.0452834	0.148132	0.353985	6	0.029727	0.0943125	0.239053	9	0.0484201	0.149699	0.390699	109	0.559327	1.80835	4.51872	108	0.572342	1.90595	4.5073	104	0.485969	1.29669	4.41587	111	0.528555	1.61783	4.464	89	0.428081	1.41373	3.1737	68	0.371501	1.18515	2.79581	75	0.343659	1.09397	2.66015	79	0.404325	1.24056	3.09792	62	0.293874	1.03877	2.38963	46	0.232743	0.786715	1.92522	64	0.313424	0.980583	2.64981	37	0.182826	0.599703	1.49343
1	CENPJ	13	complement(24882279..24922889)	ENSG00000151849	1.78416	3.44418	5.1264e-39	8.90218e-38	8.89328e-35	0.820515	1.76604	9.37898e-09	4.5719e-08	0.000162707	0.0838746	1.05986	0.457622	0.556328	1	1.04752	2.06697	3.6076e-18	4.33412e-17	6.25847e-14	CENPJ	UniProtKB	Q9HC77	CENPJ	acts_upstream_of_or_within	0007099 // centriole replication (PMID:22020124 [IMP]) /// 0007020 // microtubule nucleation (PMID:11003675 [TAS]) /// 1904951 // positive regulation of establishment of protein localization (PMID:27185865 [IMP]) /// 0045893 // positive regulation of transcription, DNA-templated (GO_REF:0000108 [IEA] GO:0003713) /// 0007099 // centriole replication (PMID:17681131 [IMP]) /// 0051301 // cell division (PMID:11003675 [NAS]) /// 0061511 // centriole elongation (PMID:21873635 [IBA] PANTHER:PTN000035614|UniProtKB:Q9HC77) /// 0060271 // cilium assembly (PMID:21873635 [IBA] PANTHER:PTN000035614|MGI:MGI:2684927|FB:FBgn0011020) /// 0030954 // astral microtubule nucleation (PMID:11003675 [IDA]) /// 0000086 // G2/M transition of mitotic cell cycle (Reactome:R-HSA-69275 [TAS]) /// 1903724 // positive regulation of centriole elongation (PMID:27185865 [IMP]) /// 0010389 // regulation of G2/M transition of mitotic cell cycle (Reactome:R-HSA-8854518 [TAS]) /// 0061511 // centriole elongation (PMID:22020124 [IDA]) /// 0046427 // positive regulation of JAK-STAT cascade (PMID:12198240 [IDA]) /// 0046599 // regulation of centriole replication (PMID:20531387 [IMP]) /// 0046785 // microtubule polymerization (PMID:15047868 [IMP]) /// 0097711 // ciliary basal body docking (Reactome:R-HSA-5620912 [TAS])	0005829 // cytosol (Reactome:R-HSA-8853419 [TAS]) /// 0005829 // cytosol (Reactome:R-HSA-6801666 [TAS]) /// 0005814 // centriole (PMID:22020124 [IDA]) /// 0005829 // cytosol (Reactome:R-HSA-3000319 [TAS]) /// 0005737 // cytoplasm (PMID:12198240 [IDA]) /// 0005814 // centriole (PMID:17681131 [IDA]) /// 0005814 // centriole (PMID:21873635 [IBA] PANTHER:PTN000035614|UniProtKB:Q9HC77|MGI:MGI:2684927) /// 0005814 // centriole (PMID:20531387 [IDA]) /// 0005829 // cytosol (Reactome:R-HSA-3000310 [TAS]) /// 0005829 // cytosol (Reactome:R-HSA-380316 [TAS]) /// 0005829 // cytosol (Reactome:R-HSA-5626220 [TAS]) /// 0005829 // cytosol (Reactome:R-HSA-5626223 [TAS]) /// 0005829 // cytosol (Reactome:R-HSA-8853405 [TAS]) /// 0005829 // cytosol (Reactome:R-HSA-5626681 [TAS]) /// 0005634 // nucleus (PMID:21873635 [IBA] PANTHER:PTN000035614|UniProtKB:Q9HC77|UniProtKB:Q8TDR4) /// 0005886 // plasma membrane (GO_REF:0000052 [IDA]) /// 0005813 // centrosome (PMID:11003675 [IDA]) /// 0005813 // centrosome (PMID:21399614 [IDA]) /// 0005829 // cytosol (Reactome:R-HSA-380508 [TAS]) /// 0005829 // cytosol (Reactome:R-HSA-5626699 [TAS]) /// 0005829 // cytosol (Reactome:R-HSA-2574845 [TAS]) /// 0005813 // centrosome (GO_REF:0000052 [IDA]) /// 0005829 // cytosol (Reactome:R-HSA-2574840 [TAS]) /// 0005829 // cytosol (Reactome:R-HSA-5638009 [TAS]) /// 0005829 // cytosol (Reactome:R-HSA-5626228 [TAS]) /// 0005829 // cytosol (Reactome:R-HSA-380294 [TAS]) /// 0005829 // cytosol (Reactome:R-HSA-380311 [TAS]) /// 0005829 // cytosol (Reactome:R-HSA-5626227 [TAS]) /// 0005829 // cytosol (Reactome:R-HSA-5617816 [TAS]) /// 0005829 // cytosol (Reactome:R-HSA-380283 [TAS]) /// 0005829 // cytosol (Reactome:R-HSA-380455 [TAS]) /// 0005829 // cytosol (Reactome:R-HSA-380303 [TAS]) /// 0005813 // centrosome (PMID:21873635 [IBA] PANTHER:PTN000035614|UniProtKB:Q9HC77|FB:FBgn0011020) /// 0005829 // cytosol (Reactome:R-HSA-380272 [TAS]) /// 0005874 // microtubule (GO_REF:0000043 [IEA] UniProtKB-KW:KW-0493) /// 0008275 // gamma-tubulin small complex (PMID:11003675 [NAS]) /// 0005654 // nucleoplasm (GO_REF:0000052 [IDA])	0005515 // protein binding (PMID:24076405 [IPI] UniProtKB:Q15468) /// 0005515 // protein binding (PMID:22699936 [IPI] UniProtKB:O95271) /// 0005515 // protein binding (PMID:20852615 [IPI] UniProtKB:O94986) /// 0005515 // protein binding (PMID:23511974 [IPI] UniProtKB:Q66GS9) /// 0003713 // transcription coactivator activity (PMID:12198240 [IDA]) /// 0005515 // protein binding (PMID:25385835 [IPI] UniProtKB:Q15468) /// 0005515 // protein binding (PMID:20936779 [IPI] UniProtKB:P61981) /// 0015631 // tubulin binding (PMID:15047868 [IDA]) /// 0019904 // protein domain specific binding (PMID:11984006 [IPI] UniProtKB:Q99698) /// 0005515 // protein binding (PMID:16713569 [IPI] UniProtKB:Q96RK0) /// 0005515 // protein binding (PMID:16713569 [IPI] UniProtKB:Q5VTD9) /// 0015631 // tubulin binding (PMID:21873635 [IBA] PANTHER:PTN000035614|UniProtKB:Q9HC77) /// 0005515 // protein binding (PMID:22020124 [IPI] UniProtKB:Q15468) /// 0043015 // gamma-tubulin binding (PMID:11003675 [IDA]) /// 0005515 // protein binding (PMID:26638075 [IPI] UniProtKB:P61981) /// 0005515 // protein binding (PMID:11003675 [IPI] UniProtKB:P11171) /// 0005515 // protein binding (PMID:20531387 [IPI] UniProtKB:Q9NYY3) /// 0005515 // protein binding (PMID:32296183 [IPI] UniProtKB:Q9P287) /// 0019901 // protein kinase binding (PMID:20531387 [IPI] UniProtKB:Q9NYY3) /// 0042802 // identical protein binding (PMID:24076405 [IPI] UniProtKB:Q9HC77) /// 0005515 // protein binding (PMID:16516142 [IPI] UniProtKB:P61981) /// 0005515 // protein binding (PMID:26638075 [IPI] UniProtKB:Q15468) /// 0005515 // protein binding (PMID:20531387 [IPI] UniProtKB:Q66GS9)	Centromere protein J	CENPJ|CPAP|LAP|LIP1	protein	taxon:9606	20191113	MGI			66	0.443555	1.39566	2.72114	55	0.401951	1.31487	2.43365	83	0.530933	1.68445	3.3069	56	0.388985	1.20261	2.43101	219	1.45092	4.69095	9.07889	211	1.4437	4.80762	8.80593	243	1.46603	3.91173	10.3179	237	1.45706	4.45985	9.53123	160	0.993613	3.2814	5.70553	112	0.790006	2.52024	4.60487	122	0.721751	2.29756	4.32718	119	0.786343	2.41267	4.66648	294	1.7992	6.3597	11.3315	251	1.63966	5.54236	10.505	223	1.41	4.41134	9.23293	220	1.40353	4.60382	8.87988
1	CENPK	5	complement(65517766..65563168)	ENSG00000123219	4.23997	18.8955	3.42167e-54	9.99311e-53	5.93591e-50	2.42136	5.35676	1.31215e-17	1.31692e-16	2.27631e-13	-1.10146	-2.14572	8.4117e-10	4.29788e-09	1.45926e-05	0.717148	1.64393	0.000222681	0.000693299	1	CENPK	UniProtKB	Q9BS16	CENPK	enables	0000070 // mitotic sister chromatid segregation (PMID:21873635 [IBA] PANTHER:PTN001024583|PomBase:SPBC18E5.03c) /// 0034080 // CENP-A containing nucleosome assembly (Reactome:R-HSA-606279 [TAS]) /// 0007052 // mitotic spindle organization (Reactome:R-HSA-9648025 [TAS]) /// 0051382 // kinetochore assembly (GO_REF:0000002 [IEA] InterPro:IPR020993)	0005829 // cytosol (Reactome:R-HSA-375302 [TAS]) /// 0005829 // cytosol (Reactome:R-HSA-141439 [TAS]) /// 0005829 // cytosol (Reactome:R-HSA-5666160 [TAS]) /// 0005829 // cytosol (Reactome:R-HSA-2468287 [TAS]) /// 0005829 // cytosol (Reactome:R-HSA-2467809 [TAS]) /// 0005829 // cytosol (Reactome:R-HSA-2467811 [TAS]) /// 0005829 // cytosol (Reactome:R-HSA-1638821 [TAS]) /// 0005829 // cytosol (Reactome:R-HSA-5666129 [TAS]) /// 0005654 // nucleoplasm (Reactome:R-HSA-606287 [TAS]) /// 0005654 // nucleoplasm (Reactome:R-HSA-606289 [TAS]) /// 0000939 // condensed chromosome inner kinetochore (PMID:21873635 [IBA] PANTHER:PTN001024583|PomBase:SPBC18E5.03c) /// 0005829 // cytosol (Reactome:R-HSA-5666169 [TAS]) /// 0005829 // cytosol (Reactome:R-HSA-141409 [TAS]) /// 0005829 // cytosol (Reactome:R-HSA-1638803 [TAS]) /// 0005654 // nucleoplasm (Reactome:R-HSA-606326 [TAS]) /// 0005829 // cytosol (Reactome:R-HSA-9648114 [TAS]) /// 0005829 // cytosol (Reactome:R-HSA-2484822 [TAS]) /// 0005654 // nucleoplasm (Reactome:R-HSA-606349 [TAS]) /// 0005829 // cytosol (Reactome:R-HSA-141431 [TAS]) /// 0005829 // cytosol (Reactome:R-HSA-141422 [TAS])	0005515 // protein binding (PMID:25416956 [IPI] UniProtKB:Q9H3R5) /// 0005515 // protein binding (PMID:32296183 [IPI] UniProtKB:Q9Y3C0) /// 0005515 // protein binding (PMID:25416956 [IPI] UniProtKB:Q86V28) /// 0005515 // protein binding (PMID:32296183 [IPI] UniProtKB:O75381) /// 0005515 // protein binding (PMID:32296183 [IPI] UniProtKB:Q8WWV3) /// 0005515 // protein binding (PMID:32296183 [IPI] UniProtKB:Q9H3R5) /// 0005515 // protein binding (PMID:24981860 [IPI] UniProtKB:Q9H3R5) /// 0005515 // protein binding (PMID:25416956 [IPI] UniProtKB:Q96HT8)	Centromere protein K	CENPK|ICEN37|FKSG14	protein	taxon:9606	20210417	IntAct			8	0.0997608	0.313901	0.329835	10	0.135606	0.443595	0.442482	9	0.106825	0.338913	0.35858	16	0.20622	0.637566	0.694575	200	2.45865	7.94902	8.29123	172	2.18368	7.27182	7.17829	258	2.88817	7.70636	10.9548	204	2.32715	7.12309	8.2041	53	0.610717	2.01689	1.88996	61	0.798378	2.54695	2.50801	68	0.746454	2.3762	2.41187	77	0.944109	2.89674	3.01949	116	1.31721	4.65602	4.47092	76	0.921215	3.11388	3.18079	88	1.03244	3.23009	3.64349	119	1.40868	4.62072	4.80321
1	CENPL	1	complement(173799550..173824883)	ENSG00000120334	0.842819	1.79355	1.88287e-05	5.24891e-05	0.326639	0.293258	1.2254	0.146217	0.221078	1	-0.295482	-1.22729	0.115359	0.177867	1	0.254079	1.19257	0.187384	0.301161	1	CENPL	UniProtKB	Q8N0S6	CENPL	enables	0034080 // CENP-A containing nucleosome assembly (Reactome:R-HSA-606279 [TAS]) /// 0007052 // mitotic spindle organization (Reactome:R-HSA-9648025 [TAS])	0000775 // chromosome, centromeric region (GO_REF:0000044 [IEA] UniProtKB-SubCell:SL-0047) /// 0005829 // cytosol (Reactome:R-HSA-375302 [TAS]) /// 0005829 // cytosol (Reactome:R-HSA-141439 [TAS]) /// 0005829 // cytosol (Reactome:R-HSA-5666160 [TAS]) /// 0005829 // cytosol (Reactome:R-HSA-2468287 [TAS]) /// 0005829 // cytosol (Reactome:R-HSA-2467809 [TAS]) /// 0005829 // cytosol (Reactome:R-HSA-2467811 [TAS]) /// 0005829 // cytosol (Reactome:R-HSA-1638821 [TAS]) /// 0005829 // cytosol (Reactome:R-HSA-5666129 [TAS]) /// 0005654 // nucleoplasm (Reactome:R-HSA-606287 [TAS]) /// 0005654 // nucleoplasm (Reactome:R-HSA-606289 [TAS]) /// 0005829 // cytosol (Reactome:R-HSA-5666169 [TAS]) /// 0005829 // cytosol (Reactome:R-HSA-141409 [TAS]) /// 0005829 // cytosol (Reactome:R-HSA-1638803 [TAS]) /// 0005654 // nucleoplasm (Reactome:R-HSA-606326 [TAS]) /// 0005829 // cytosol (Reactome:R-HSA-9648114 [TAS]) /// 0005829 // cytosol (Reactome:R-HSA-2484822 [TAS]) /// 0005654 // nucleoplasm (Reactome:R-HSA-606349 [TAS]) /// 0005829 // cytosol (Reactome:R-HSA-141431 [TAS]) /// 0005829 // cytosol (Reactome:R-HSA-141422 [TAS])	0005515 // protein binding (PMID:25416956 [IPI] UniProtKB:Q8IZU0)	Centromere protein L	CENPL|C1orf155|ICEN33	protein	taxon:9606	20210417	IntAct			54	0.647392	2.03704	2.22639	31	0.40415	1.32206	1.37169	56	0.639028	2.02739	2.23116	57	0.706301	2.18365	2.47442	76	0.898224	2.90403	3.15067	100	1.22057	4.06461	4.17343	101	1.087	2.90038	4.28849	84	0.921251	2.81982	3.37816	76	0.84194	2.7805	2.71013	68	0.855641	2.72963	2.79581	71	0.749301	2.38526	2.51828	56	0.660121	2.0254	2.19599	76	0.829689	2.93274	2.92922	67	0.780775	2.63916	2.80412	84	0.947466	2.96425	3.47788	74	0.84217	2.76247	2.98687
1	CENPM	22	complement(41938737..41947152)	ENSG00000100162	4.14403	17.6798	5.72815e-37	9.16715e-36	9.93719e-33	3.51866	11.461	1.05744e-26	1.76991e-25	1.83444e-22	-0.095282	-1.06827	0.596549	0.681612	1	0.530093	1.44402	0.00413903	0.0104003	1	CENPM	UniProtKB	Q9NSP4	CENPM	involved_in	0034080 // CENP-A containing nucleosome assembly (Reactome:R-HSA-606279 [TAS]) /// 0007052 // mitotic spindle organization (Reactome:R-HSA-9648025 [TAS])	0005829 // cytosol (Reactome:R-HSA-375302 [TAS]) /// 0005829 // cytosol (Reactome:R-HSA-141439 [TAS]) /// 0005829 // cytosol (Reactome:R-HSA-5666160 [TAS]) /// 0005829 // cytosol (Reactome:R-HSA-2468287 [TAS]) /// 0005829 // cytosol (Reactome:R-HSA-2467809 [TAS]) /// 0005829 // cytosol (Reactome:R-HSA-2467811 [TAS]) /// 0005829 // cytosol (Reactome:R-HSA-1638821 [TAS]) /// 0005829 // cytosol (Reactome:R-HSA-5666129 [TAS]) /// 0000776 // kinetochore (GO_REF:0000043 [IEA] UniProtKB-KW:KW-0995) /// 0005654 // nucleoplasm (Reactome:R-HSA-606287 [TAS]) /// 0005654 // nucleoplasm (Reactome:R-HSA-606289 [TAS]) /// 0005829 // cytosol (Reactome:R-HSA-5666169 [TAS]) /// 0005829 // cytosol (Reactome:R-HSA-141409 [TAS]) /// 0005829 // cytosol (Reactome:R-HSA-1638803 [TAS]) /// 0005829 // cytosol (GO_REF:0000052 [IDA]) /// 0005654 // nucleoplasm (Reactome:R-HSA-606326 [TAS]) /// 0005829 // cytosol (Reactome:R-HSA-9648114 [TAS]) /// 0005829 // cytosol (Reactome:R-HSA-2484822 [TAS]) /// 0005654 // nucleoplasm (Reactome:R-HSA-606349 [TAS]) /// 0005829 // cytosol (Reactome:R-HSA-141431 [TAS]) /// 0005829 // cytosol (Reactome:R-HSA-141422 [TAS])		Centromere protein M	CENPM|C22orf18|ICEN39|PANE1	protein	taxon:9606	20201120	Reactome			4	0.108715	0.342074	0.164917	7	0.206887	0.676772	0.309737	7	0.181086	0.574516	0.278896	8	0.224729	0.69479	0.347288	105	2.81329	9.09559	4.35289	106	2.93308	9.7674	4.42383	138	3.36698	8.98394	5.85952	126	3.13274	9.58887	5.06724	74	1.85846	6.13755	2.63881	93	2.65289	8.46315	3.82368	103	2.46428	7.84457	3.65327	68	1.81718	5.57552	2.66656	141	3.4896	12.3348	5.43448	92	2.43049	8.21549	3.85043	122	3.1196	9.76001	5.0512	101	2.60582	8.54756	4.07667
1	CENPN	16	81006552..81033114	ENSG00000166451	1.41855	2.67317	3.05275e-40	5.59821e-39	5.29591e-36	1.21955	2.32874	4.61299e-30	9.22482e-29	8.00261e-26	0.273896	1.20907	0.00470168	0.0101772	1	0.472893	1.38789	1.12957e-06	4.84086e-06	0.0195958	CENPN	UniProtKB	Q96H22	CENPN	involved_in	0051382 // kinetochore assembly (GO_REF:0000002 [IEA] InterPro:IPR007902) /// 0034080 // CENP-A containing nucleosome assembly (Reactome:R-HSA-606279 [TAS]) /// 0007059 // chromosome segregation (GO_REF:0000002 [IEA] InterPro:IPR007902) /// 0007052 // mitotic spindle organization (Reactome:R-HSA-9648025 [TAS])	0005829 // cytosol (Reactome:R-HSA-375302 [TAS]) /// 0005829 // cytosol (Reactome:R-HSA-141439 [TAS]) /// 0005829 // cytosol (Reactome:R-HSA-5666160 [TAS]) /// 0005829 // cytosol (Reactome:R-HSA-2468287 [TAS]) /// 0005829 // cytosol (Reactome:R-HSA-2467809 [TAS]) /// 0005829 // cytosol (Reactome:R-HSA-2467811 [TAS]) /// 0005829 // cytosol (Reactome:R-HSA-1638821 [TAS]) /// 0005829 // cytosol (Reactome:R-HSA-5666129 [TAS]) /// 0000776 // kinetochore (GO_REF:0000043 [IEA] UniProtKB-KW:KW-0995) /// 0005654 // nucleoplasm (Reactome:R-HSA-606287 [TAS]) /// 0005654 // nucleoplasm (Reactome:R-HSA-606289 [TAS]) /// 0005829 // cytosol (Reactome:R-HSA-5666169 [TAS]) /// 0005829 // cytosol (Reactome:R-HSA-141409 [TAS]) /// 0005829 // cytosol (Reactome:R-HSA-1638803 [TAS]) /// 0005654 // nucleoplasm (Reactome:R-HSA-606326 [TAS]) /// 0005829 // cytosol (Reactome:R-HSA-9648114 [TAS]) /// 0005829 // cytosol (Reactome:R-HSA-2484822 [TAS]) /// 0005654 // nucleoplasm (Reactome:R-HSA-606349 [TAS]) /// 0005829 // cytosol (Reactome:R-HSA-141431 [TAS]) /// 0005829 // cytosol (Reactome:R-HSA-141422 [TAS]) /// 0005654 // nucleoplasm (GO_REF:0000052 [IDA])		Centromere protein N	CENPN|C16orf60|ICEN32|BM-309	protein	taxon:9606	20201120	Reactome			214	1.36979	4.31009	8.82308	172	1.19723	3.91639	7.61068	177	1.07838	3.42129	7.05207	160	1.05853	3.27262	6.94575	525	3.31282	10.7106	21.7645	466	3.0368	10.1128	19.4482	535	3.07417	8.20264	22.7163	436	2.55301	7.8144	17.5343	458	2.70895	8.94626	16.3321	458	3.07691	9.81583	18.8306	490	2.76096	8.78903	17.3797	471	2.96431	9.09516	18.4699	646	3.76531	13.3094	24.8984	600	3.7331	12.6186	25.1115	556	3.34832	10.4756	23.0202	629	3.82196	12.5367	25.3884
1	CENPO	2	24793136..24822376	ENSG00000138092	1.24701	2.37349	1.60202e-53	4.60892e-52	2.77918e-49	1.01201	2.01672	1.75074e-35	4.50858e-34	3.03718e-31	-0.134878	-1.098	0.0629051	0.105223	1	0.100118	1.07186	0.170265	0.278604	1	CENPO	UniProtKB	Q9BU64	CENPO	enables	0034080 // CENP-A containing nucleosome assembly (Reactome:R-HSA-606279 [TAS]) /// 0007052 // mitotic spindle organization (Reactome:R-HSA-9648025 [TAS])	0005829 // cytosol (Reactome:R-HSA-375302 [TAS]) /// 0005829 // cytosol (Reactome:R-HSA-141439 [TAS]) /// 0005829 // cytosol (Reactome:R-HSA-5666160 [TAS]) /// 0005829 // cytosol (Reactome:R-HSA-2468287 [TAS]) /// 0005829 // cytosol (Reactome:R-HSA-2467809 [TAS]) /// 0000776 // kinetochore (PMID:21873635 [IBA] PANTHER:PTN001026421|PomBase:SPAC25B8.14) /// 0005829 // cytosol (Reactome:R-HSA-2467811 [TAS]) /// 0031511 // Mis6-Sim4 complex (PMID:21873635 [IBA] PANTHER:PTN001026421|PomBase:SPAC25B8.14) /// 0005829 // cytosol (Reactome:R-HSA-1638821 [TAS]) /// 0005829 // cytosol (Reactome:R-HSA-5666129 [TAS]) /// 0005654 // nucleoplasm (Reactome:R-HSA-606287 [TAS]) /// 0005654 // nucleoplasm (Reactome:R-HSA-606289 [TAS]) /// 0005829 // cytosol (Reactome:R-HSA-5666169 [TAS]) /// 0005829 // cytosol (Reactome:R-HSA-141409 [TAS]) /// 0016604 // nuclear body (GO_REF:0000052 [IDA]) /// 0005829 // cytosol (Reactome:R-HSA-1638803 [TAS]) /// 0005654 // nucleoplasm (Reactome:R-HSA-606326 [TAS]) /// 0005829 // cytosol (Reactome:R-HSA-9648114 [TAS]) /// 0005829 // cytosol (Reactome:R-HSA-2484822 [TAS]) /// 0005654 // nucleoplasm (Reactome:R-HSA-606349 [TAS]) /// 0005829 // cytosol (Reactome:R-HSA-141431 [TAS]) /// 0005829 // cytosol (Reactome:R-HSA-141422 [TAS]) /// 0005654 // nucleoplasm (GO_REF:0000052 [IDA])	0005515 // protein binding (PMID:19447967 [IPI] UniProtKB:Q96L14) /// 0005515 // protein binding (PMID:32296183 [IPI] UniProtKB:Q9UHG0) /// 0005515 // protein binding (PMID:25416956 [IPI] UniProtKB:Q6IPU0) /// 0005515 // protein binding (PMID:25416956 [IPI] UniProtKB:Q96L14) /// 0005515 // protein binding (PMID:25416956 [IPI] UniProtKB:Q7Z6G3-2) /// 0005515 // protein binding (PMID:28514442 [IPI] UniProtKB:Q6IPU0) /// 0005515 // protein binding (PMID:26496610 [IPI] UniProtKB:Q6IPU0) /// 0005515 // protein binding (PMID:16189514 [IPI] UniProtKB:Q96L14) /// 0005515 // protein binding (PMID:32296183 [IPI] UniProtKB:P53539) /// 0005515 // protein binding (PMID:32296183 [IPI] UniProtKB:Q6IPU0) /// 0005515 // protein binding (PMID:25416956 [IPI] UniProtKB:Q6FG41)	Centromere protein O	CENPO|ICEN36|MCM21R	protein	taxon:9606	20210417	IntAct			217	1.79008	5.63256	8.94677	215	1.92868	6.30912	9.51335	219	1.71956	5.45549	8.72545	240	2.04628	6.32645	10.4186	546	4.44021	14.3555	22.635	541	4.54361	15.1306	22.5782	564	4.17663	11.1443	23.9476	498	3.7581	11.503	20.0277	521	3.97142	13.1156	18.5786	459	3.97407	12.6779	18.8717	581	4.21904	13.4305	20.6073	448	3.63374	11.1491	17.5679	521	3.91363	13.8337	20.0806	463	3.71255	12.5491	19.3777	512	3.97369	12.4321	21.1985	508	3.97806	13.0488	20.5045
1	CENPP	9	92325953..92620529	ENSG00000188312	0.607985	1.52413	0.0193488	0.0362182	1	0.211202	1.15765	0.422104	0.526988	1	0.00134184	1.00093	0.995732	0.996603	1	0.398125	1.31779	0.117115	0.203823	1	CENPP	UniProtKB	Q6IPU0	CENPP	enables	0034080 // CENP-A containing nucleosome assembly (Reactome:R-HSA-606279 [TAS]) /// 0007052 // mitotic spindle organization (Reactome:R-HSA-9648025 [TAS])	0000775 // chromosome, centromeric region (GO_REF:0000044 [IEA] UniProtKB-SubCell:SL-0047) /// 0005829 // cytosol (Reactome:R-HSA-375302 [TAS]) /// 0005829 // cytosol (Reactome:R-HSA-141439 [TAS]) /// 0005829 // cytosol (Reactome:R-HSA-5666160 [TAS]) /// 0005829 // cytosol (Reactome:R-HSA-2468287 [TAS]) /// 0005829 // cytosol (Reactome:R-HSA-2467809 [TAS]) /// 0005634 // nucleus (PMID:21873635 [IBA] PANTHER:PTN002408350|UniProtKB:Q6IPU0) /// 0005829 // cytosol (Reactome:R-HSA-2467811 [TAS]) /// 0005829 // cytosol (Reactome:R-HSA-1638821 [TAS]) /// 0005829 // cytosol (Reactome:R-HSA-5666129 [TAS]) /// 0005654 // nucleoplasm (Reactome:R-HSA-606287 [TAS]) /// 0005654 // nucleoplasm (Reactome:R-HSA-606289 [TAS]) /// 0005829 // cytosol (Reactome:R-HSA-5666169 [TAS]) /// 0005829 // cytosol (Reactome:R-HSA-141409 [TAS]) /// 0005730 // nucleolus (GO_REF:0000052 [IDA]) /// 0005829 // cytosol (Reactome:R-HSA-1638803 [TAS]) /// 0005654 // nucleoplasm (Reactome:R-HSA-606326 [TAS]) /// 0005829 // cytosol (Reactome:R-HSA-9648114 [TAS]) /// 0005829 // cytosol (Reactome:R-HSA-2484822 [TAS]) /// 0005654 // nucleoplasm (Reactome:R-HSA-606349 [TAS]) /// 0005829 // cytosol (Reactome:R-HSA-141431 [TAS]) /// 0005829 // cytosol (Reactome:R-HSA-141422 [TAS]) /// 0005654 // nucleoplasm (GO_REF:0000052 [IDA])	0005515 // protein binding (PMID:32296183 [IPI] UniProtKB:Q9BU64) /// 0005515 // protein binding (PMID:25416956 [IPI] UniProtKB:Q9BYN7) /// 0005515 // protein binding (PMID:28514442 [IPI] UniProtKB:Q9BU64) /// 0005515 // protein binding (PMID:32296183 [IPI] UniProtKB:Q9C0F1) /// 0005515 // protein binding (PMID:25416956 [IPI] UniProtKB:P49247) /// 0005515 // protein binding (PMID:25416956 [IPI] UniProtKB:Q8N6Y0) /// 0005515 // protein binding (PMID:32296183 [IPI] UniProtKB:P61764) /// 0005515 // protein binding (PMID:26496610 [IPI] UniProtKB:Q9BU64) /// 0005515 // protein binding (PMID:25416956 [IPI] UniProtKB:Q08379) /// 0005515 // protein binding (PMID:32296183 [IPI] UniProtKB:Q86T90) /// 0005515 // protein binding (PMID:32296183 [IPI] UniProtKB:Q02575) /// 0005515 // protein binding (PMID:32296183 [IPI] UniProtKB:Q7L2R6-2) /// 0005515 // protein binding (PMID:32296183 [IPI] UniProtKB:Q96KN3) /// 0005515 // protein binding (PMID:32296183 [IPI] UniProtKB:Q15834) /// 0005515 // protein binding (PMID:32296183 [IPI] UniProtKB:Q9Y2Y1) /// 0005515 // protein binding (PMID:32296183 [IPI] UniProtKB:Q8N6Y0) /// 0005515 // protein binding (PMID:32296183 [IPI] UniProtKB:O95983-2) /// 0005515 // protein binding (PMID:32296183 [IPI] UniProtKB:Q8N8Y2) /// 0005515 // protein binding (PMID:32296183 [IPI] UniProtKB:Q9BSF0) /// 0005515 // protein binding (PMID:32296183 [IPI] UniProtKB:Q96CS2) /// 0005515 // protein binding (PMID:32296183 [IPI] UniProtKB:Q9BYV9) /// 0005515 // protein binding (PMID:32296183 [IPI] UniProtKB:Q9UJW9) /// 0005515 // protein binding (PMID:32296183 [IPI] UniProtKB:Q96NM4-3) /// 0005515 // protein binding (PMID:25416956 [IPI] UniProtKB:Q5T203) /// 0005515 // protein binding (PMID:25416956 [IPI] UniProtKB:Q9BU64) /// 0005515 // protein binding (PMID:32296183 [IPI] UniProtKB:Q96HA8) /// 0005515 // protein binding (PMID:32296183 [IPI] UniProtKB:P49247) /// 0005515 // protein binding (PMID:25416956 [IPI] UniProtKB:Q8IYF3) /// 0005515 // protein binding (PMID:25416956 [IPI] UniProtKB:Q6P597)	Centromere protein P	CENPP	protein	taxon:9606	20210417	IntAct			37	0.144244	0.453869	1.52549	30	0.127182	0.41604	1.32744	31	0.115032	0.364951	1.23511	66	0.265939	0.822198	2.86512	39	0.149885	0.484591	1.61679	87	0.345308	1.1499	3.63088	66	0.23098	0.616312	2.80238	63	0.224679	0.687711	2.53362	63	0.226951	0.749503	2.24655	43	0.175944	0.561289	1.76794	63	0.216203	0.688243	2.23453	45	0.172493	0.529247	1.76464	74	0.262698	0.928571	2.85214	48	0.181893	0.614831	2.00892	67	0.245744	0.768837	2.77402	73	0.270156	0.886161	2.94651
1	CENPQ	6	49463370..49493107	ENSG00000031691	1.83718	3.57312	7.71234e-30	9.23352e-29	1.33794e-25	0.600866	1.51663	0.000418133	0.00113674	1	-0.628342	-1.54579	1.50158e-05	4.82009e-05	0.260494	0.607976	1.52412	8.27782e-05	0.000274734	1	CENPQ	UniProtKB	Q7L2Z9	CENPQ	enables	1905342 // positive regulation of protein localization to kinetochore (PMID:25395579 [IMP]) /// 0034080 // CENP-A containing nucleosome assembly (Reactome:R-HSA-606279 [TAS]) /// 0051310 // metaphase plate congression (PMID:25395579 [IMP]) /// 0051310 // metaphase plate congression (PMID:21873635 [IBA] PANTHER:PTN002043797|UniProtKB:Q7L2Z9) /// 1905342 // positive regulation of protein localization to kinetochore (PMID:21873635 [IBA] PANTHER:PTN002043797|UniProtKB:Q7L2Z9) /// 0007052 // mitotic spindle organization (Reactome:R-HSA-9648025 [TAS])	0005634 // nucleus (PMID:21873635 [IBA] PANTHER:PTN002043797|UniProtKB:Q7L2Z9) /// 0005829 // cytosol (Reactome:R-HSA-375302 [TAS]) /// 0005829 // cytosol (Reactome:R-HSA-141439 [TAS]) /// 0005829 // cytosol (Reactome:R-HSA-5666160 [TAS]) /// 0005829 // cytosol (Reactome:R-HSA-2468287 [TAS]) /// 0005829 // cytosol (Reactome:R-HSA-2467809 [TAS]) /// 0005829 // cytosol (Reactome:R-HSA-2467811 [TAS]) /// 0005829 // cytosol (Reactome:R-HSA-1638821 [TAS]) /// 0005829 // cytosol (Reactome:R-HSA-5666129 [TAS]) /// 0015629 // actin cytoskeleton (GO_REF:0000052 [IDA]) /// 0005654 // nucleoplasm (Reactome:R-HSA-606287 [TAS]) /// 0005654 // nucleoplasm (Reactome:R-HSA-606289 [TAS]) /// 0005829 // cytosol (Reactome:R-HSA-5666169 [TAS]) /// 0005829 // cytosol (Reactome:R-HSA-141409 [TAS]) /// 0005829 // cytosol (Reactome:R-HSA-1638803 [TAS]) /// 0000776 // kinetochore (PMID:21873635 [IBA] PANTHER:PTN002043797|PomBase:SPCC1235.07) /// 0005654 // nucleoplasm (Reactome:R-HSA-606326 [TAS]) /// 0005829 // cytosol (Reactome:R-HSA-9648114 [TAS]) /// 0005829 // cytosol (Reactome:R-HSA-2484822 [TAS]) /// 0005654 // nucleoplasm (Reactome:R-HSA-606349 [TAS]) /// 0005829 // cytosol (Reactome:R-HSA-141431 [TAS]) /// 0005829 // cytosol (Reactome:R-HSA-141422 [TAS]) /// 0005654 // nucleoplasm (GO_REF:0000052 [IDA])	0005515 // protein binding (PMID:32296183 [IPI] UniProtKB:Q86YM7) /// 0005515 // protein binding (PMID:32296183 [IPI] UniProtKB:Q9BRV8) /// 0005515 // protein binding (PMID:32296183 [IPI] UniProtKB:Q16204) /// 0005515 // protein binding (PMID:32296183 [IPI] UniProtKB:Q9NYB9-2) /// 0005515 // protein binding (PMID:32296183 [IPI] UniProtKB:O60749) /// 0005515 // protein binding (PMID:32296183 [IPI] UniProtKB:Q8WUI4-6) /// 0005515 // protein binding (PMID:32296183 [IPI] UniProtKB:Q4LEZ3) /// 0005515 // protein binding (PMID:32296183 [IPI] UniProtKB:Q9P2A4) /// 0005515 // protein binding (PMID:32296183 [IPI] UniProtKB:Q9Y6C2-2) /// 0005515 // protein binding (PMID:32296183 [IPI] UniProtKB:P15336)	Centromere protein Q	CENPQ|C6orf139	protein	taxon:9606	20210417	IntAct			69	1.44016	4.5315	2.84483	54	1.22564	4.00932	2.3894	55	1.09265	3.46657	2.19132	58	1.25121	3.86833	2.51784	215	4.42381	14.3025	8.91307	180	3.82493	12.7373	7.51217	230	4.30945	11.4987	9.76587	233	4.44879	13.6171	9.37037	128	2.46868	8.15279	4.56442	95	2.0811	6.63904	3.90591	88	1.61684	5.14692	3.12124	89	1.82647	5.60402	3.49006	149	2.83188	10.01	5.74282	123	2.49542	8.43497	5.14786	145	2.84734	8.90822	6.00348	151	2.9918	9.81364	6.09483
1	CENPS	1	10430433..10442808	ENSG00000175279	-0.124738	-1.09031	0.499678	0.599787	1	0.266679	1.20304	0.13427	0.20593	1	-0.248051	-1.1876	0.190936	0.272053	1	-0.639467	-1.55775	0.00047982	0.00142631	1	CENPS	UniProtKB	Q8N2Z9	CENPS	contributes_to	0031297 // replication fork processing (PMID:20347428 [IMP]) /// 0006974 // cellular response to DNA damage stimulus (PMID:20347429 [IDA]) /// 0000712 // resolution of meiotic recombination intermediates (PMID:21873635 [IBA] PANTHER:PTN000541279|UniProtKB:Q8N2Z9) /// 0034080 // CENP-A containing nucleosome assembly (Reactome:R-HSA-606279 [TAS]) /// 0006974 // cellular response to DNA damage stimulus (PMID:20347428 [IMP]) /// 0007052 // mitotic spindle organization (Reactome:R-HSA-9648025 [TAS]) /// 0031297 // replication fork processing (PMID:21873635 [IBA] PANTHER:PTN000541279|UniProtKB:Q8N2Z9) /// 0031398 // positive regulation of protein ubiquitination (PMID:20347428 [TAS]) /// 0006281 // DNA repair (PMID:20347429 [IDA]) /// 0036297 // interstrand cross-link repair (Reactome:R-HSA-6783310 [TAS]) /// 0051301 // cell division (GO_REF:0000043 [IEA] UniProtKB-KW:KW-0132) /// 0000712 // resolution of meiotic recombination intermediates (PMID:20347428 [IMP]) /// 0051382 // kinetochore assembly (GO_REF:0000002 [IEA] InterPro:IPR033554)	0005654 // nucleoplasm (Reactome:R-HSA-6785126 [TAS]) /// 0005829 // cytosol (Reactome:R-HSA-375302 [TAS]) /// 0005829 // cytosol (Reactome:R-HSA-141439 [TAS]) /// 0005829 // cytosol (Reactome:R-HSA-5666160 [TAS]) /// 0005829 // cytosol (Reactome:R-HSA-2468287 [TAS]) /// 0005829 // cytosol (Reactome:R-HSA-2467809 [TAS]) /// 0005829 // cytosol (Reactome:R-HSA-2467811 [TAS]) /// 0043240 // Fanconi anaemia nuclear complex (PMID:20347428 [IDA]) /// 0005654 // nucleoplasm (Reactome:R-HSA-6788392 [TAS]) /// 0005829 // cytosol (Reactome:R-HSA-5666129 [TAS]) /// 0000776 // kinetochore (GO_REF:0000043 [IEA] UniProtKB-KW:KW-0995) /// 0005654 // nucleoplasm (Reactome:R-HSA-606287 [TAS]) /// 0005654 // nucleoplasm (Reactome:R-HSA-606289 [TAS]) /// 0005654 // nucleoplasm (Reactome:R-HSA-6785342 [TAS]) /// 0005654 // nucleoplasm (Reactome:R-HSA-6788385 [TAS]) /// 0005829 // cytosol (Reactome:R-HSA-141409 [TAS]) /// 0043240 // Fanconi anaemia nuclear complex (PMID:20347429 [IDA]) /// 0043240 // Fanconi anaemia nuclear complex (PMID:21873635 [IBA] PANTHER:PTN000541279|UniProtKB:Q8N2Z9) /// 0005829 // cytosol (Reactome:R-HSA-1638803 [TAS]) /// 0005829 // cytosol (Reactome:R-HSA-2484822 [TAS]) /// 0005829 // cytosol (Reactome:R-HSA-141431 [TAS]) /// 0005829 // cytosol (Reactome:R-HSA-141422 [TAS]) /// 0071821 // FANCM-MHF complex (PMID:21873635 [IBA] PANTHER:PTN000541279|SGD:S000007626|UniProtKB:Q8N2Z9|PomBase:SPBC2D10.16) /// 0005654 // nucleoplasm (Reactome:R-HSA-6786171 [TAS]) /// 0005654 // nucleoplasm (Reactome:R-HSA-6785361 [TAS]) /// 0005829 // cytosol (Reactome:R-HSA-1638821 [TAS]) /// 0005654 // nucleoplasm (Reactome:R-HSA-6785986 [TAS]) /// 0005829 // cytosol (Reactome:R-HSA-5666169 [TAS]) /// 0005654 // nucleoplasm (Reactome:R-HSA-606326 [TAS]) /// 0005654 // nucleoplasm (Reactome:R-HSA-6786166 [TAS]) /// 0005829 // cytosol (Reactome:R-HSA-9648114 [TAS]) /// 0005654 // nucleoplasm (Reactome:R-HSA-606349 [TAS]) /// 0005654 // nucleoplasm (Reactome:R-HSA-6785732 [TAS]) /// 0005654 // nucleoplasm (Reactome:R-HSA-6785087 [TAS]) /// 0071821 // FANCM-MHF complex (PMID:20347428 [IDA])	0005515 // protein binding (PMID:32814053 [IPI] UniProtKB:Q7Z699) /// 0003690 // double-stranded DNA binding (PMID:20347428 [IDA]) /// 0005515 // protein binding (PMID:22304917 [IPI] UniProtKB:A8MT69) /// 0005515 // protein binding (PMID:32296183 [IPI] UniProtKB:Q9UI47-2) /// 0005515 // protein binding (PMID:20347429 [IPI] UniProtKB:Q8IYD8) /// 0005515 // protein binding (PMID:25416956 [IPI] UniProtKB:Q8IX15-3) /// 0005515 // protein binding (PMID:32814053 [IPI] UniProtKB:P42858) /// 0005515 // protein binding (PMID:20347429 [IPI] UniProtKB:A8MT69) /// 0005515 // protein binding (PMID:20347429 [IPI] UniProtKB:Q9BTP7) /// 0005515 // protein binding (PMID:23886707 [IPI] UniProtKB:A8MT69) /// 0005515 // protein binding (PMID:32296183 [IPI] UniProtKB:Q969G2) /// 0003682 // chromatin binding (PMID:21873635 [IBA] PANTHER:PTN000541279|UniProtKB:Q8N2Z9) /// 0003682 // chromatin binding (PMID:20347429 [IDA]) /// 0003677 // DNA binding (PMID:20347429 [IDA]) /// 0046982 // protein heterodimerization activity (GO_REF:0000002 [IEA] InterPro:IPR009072)	Centromere protein S	CENPS|APITD1|FAAP16|MHF1	protein	taxon:9606	20110831	UniProt			73	1.74059	5.47684	3.00974	75	1.94466	6.36139	3.31861	57	1.29362	4.10417	2.27101	74	1.82368	5.63821	3.21241	67	1.57488	5.0917	2.77756	50	1.21377	4.04194	2.08671	69	1.47692	3.94079	2.92976	74	1.6141	4.94054	2.976	104	2.29141	7.56734	3.70859	87	2.17722	6.94568	3.577	92	1.93102	6.14705	3.26312	92	2.15687	6.61776	3.6077	61	1.32444	4.68156	2.35109	54	1.25154	4.23044	2.26004	52	1.16651	3.64956	2.15297	57	1.29016	4.23196	2.3007
1	CENPS-CORT	1	10430102..10452153	ENSG00000251503	1.76155	3.39063	0.00345877	0.00728896	1	0.767406	1.70221	0.211677	0.300963	1	-0.700016	-1.62452	0.223004	0.308683	1	0.294131	1.22615	0.616289	0.738457	1																	28	0.453414	1.42668	1.15442	0	0	0	0	2	0.0308266	0.0978009	0.0796844	4	0.066948	0.206982	0.173644	30	0.478911	1.54836	1.24368	28	0.46162	1.53723	1.16856	24	0.348884	0.930909	1.01905	35	0.518477	1.58699	1.40757	19	0.284305	0.938914	0.677532	5	0.0849798	0.271099	0.205574	32	0.456153	1.45208	1.135	10	0.15922	0.488523	0.392142	33	0.486607	1.72003	1.2719	18	0.283326	0.957694	0.753345	14	0.213293	0.667309	0.579646	9	0.138348	0.453808	0.363268
1	CENPT	16	complement(67828157..67847811)	ENSG00000102901	0.0923611	1.06611	0.319233	0.423301	1	-0.459329	-1.3749	9.50066e-07	3.70903e-06	0.0164817	0.0717279	1.05097	0.436981	0.535749	1	0.623418	1.54052	2.31591e-11	1.61676e-10	4.01764e-07	CENPT	UniProtKB	Q96BT3	CENPT	enables	0034080 // CENP-A containing nucleosome assembly (Reactome:R-HSA-606279 [TAS]) /// 0007059 // chromosome segregation (PMID:21529714 [IMP]) /// 0000278 // mitotic cell cycle (PMID:21695110 [IMP]) /// 0000278 // mitotic cell cycle (PMID:21873635 [IBA] PANTHER:PTN001028494|UniProtKB:Q96BT3) /// 1903394 // protein localization to kinetochore involved in kinetochore assembly (PMID:21873635 [IBA] PANTHER:PTN001028494|PomBase:SPBC800.13) /// 0007059 // chromosome segregation (PMID:21873635 [IBA] PANTHER:PTN001028494|UniProtKB:Q96BT3) /// 0051301 // cell division (GO_REF:0000043 [IEA] UniProtKB-KW:KW-0132) /// 0051382 // kinetochore assembly (PMID:21529714 [IMP]) /// 0007052 // mitotic spindle organization (Reactome:R-HSA-9648025 [TAS]) /// 0051276 // chromosome organization (PMID:21695110 [IMP])	0000775 // chromosome, centromeric region (PMID:21695110 [IDA]) /// 0005829 // cytosol (Reactome:R-HSA-375302 [TAS]) /// 0005829 // cytosol (Reactome:R-HSA-141439 [TAS]) /// 0005829 // cytosol (Reactome:R-HSA-5666160 [TAS]) /// 0000776 // kinetochore (PMID:21873635 [IBA] PANTHER:PTN001028494|PomBase:SPBC800.13) /// 0005829 // cytosol (Reactome:R-HSA-2468287 [TAS]) /// 0005829 // cytosol (Reactome:R-HSA-2467809 [TAS]) /// 0005829 // cytosol (Reactome:R-HSA-2467811 [TAS]) /// 0005829 // cytosol (Reactome:R-HSA-1638821 [TAS]) /// 0005829 // cytosol (Reactome:R-HSA-5666129 [TAS]) /// 0005654 // nucleoplasm (Reactome:R-HSA-606287 [TAS]) /// 0005654 // nucleoplasm (Reactome:R-HSA-606289 [TAS]) /// 0005829 // cytosol (Reactome:R-HSA-5666169 [TAS]) /// 0005829 // cytosol (Reactome:R-HSA-141409 [TAS]) /// 0016604 // nuclear body (GO_REF:0000052 [IDA]) /// 0000776 // kinetochore (PMID:21529714 [IDA]) /// 0005829 // cytosol (Reactome:R-HSA-1638803 [TAS]) /// 0005654 // nucleoplasm (Reactome:R-HSA-606326 [TAS]) /// 0005829 // cytosol (Reactome:R-HSA-9648114 [TAS]) /// 0005829 // cytosol (Reactome:R-HSA-2484822 [TAS]) /// 0005654 // nucleoplasm (Reactome:R-HSA-606349 [TAS]) /// 0005829 // cytosol (Reactome:R-HSA-141431 [TAS]) /// 0005829 // cytosol (Reactome:R-HSA-141422 [TAS]) /// 0005654 // nucleoplasm (GO_REF:0000052 [IDA])	0003677 // DNA binding (GO_REF:0000043 [IEA] UniProtKB-KW:KW-0238) /// 0005515 // protein binding (PMID:19533040 [IPI] UniProtKB:Q5EE01) /// 0046982 // protein heterodimerization activity (GO_REF:0000002 [IEA] InterPro:IPR009072) /// 0005515 // protein binding (PMID:19070575 [IPI] UniProtKB:Q5EE01) /// 0005515 // protein binding (PMID:22304917 [IPI] UniProtKB:Q5EE01)	Centromere protein T	CENPT|C16orf56|ICEN22	protein	taxon:9606	20210417	UniProt			932	10.6366	33.4684	38.4258	960	11.9142	38.9739	42.4782	927	10.0699	31.9479	36.9337	734	8.65812	26.7681	31.8636	907	10.2045	32.9919	37.6007	1022	11.8748	39.5442	42.6524	892	9.1387	24.3843	37.8746	1030	10.7535	32.9149	41.4227	714	7.52972	24.8668	25.4609	677	8.10931	25.87	27.8348	769	7.72568	24.5933	27.2754	723	8.11309	24.8928	28.3518	1118	11.6187	41.0691	43.0904	966	10.7162	36.2227	40.4295	1010	10.8447	33.9289	41.8173	1049	11.3647	37.2782	42.3409
1	CENPU	4	complement(184694085..184734130)	ENSG00000151725	3.42575	10.7462	5.90679e-83	4.00278e-81	1.02471e-78	2.53523	5.79669	2.24353e-44	7.8809e-43	3.89208e-40	-0.0265764	-1.01859	0.80426	0.854173	1	0.863947	1.82001	2.75699e-14	2.49235e-13	4.78283e-10	CENPU	UniProtKB	Q71F23	CENPU	enables	0034080 // CENP-A containing nucleosome assembly (Reactome:R-HSA-606279 [TAS]) /// 0043009 // chordate embryonic development (GO_REF:0000107 [IEA] UniProtKB:Q8C4M7|ensembl:ENSMUSP00000034045) /// 0007052 // mitotic spindle organization (Reactome:R-HSA-9648025 [TAS])	0005829 // cytosol (Reactome:R-HSA-375302 [TAS]) /// 0005829 // cytosol (Reactome:R-HSA-141439 [TAS]) /// 0005829 // cytosol (Reactome:R-HSA-5666160 [TAS]) /// 0005829 // cytosol (Reactome:R-HSA-2468287 [TAS]) /// 0005829 // cytosol (Reactome:R-HSA-2467809 [TAS]) /// 0034451 // centriolar satellite (GO_REF:0000052 [IDA]) /// 0005829 // cytosol (Reactome:R-HSA-2467811 [TAS]) /// 0005829 // cytosol (Reactome:R-HSA-1638821 [TAS]) /// 0005829 // cytosol (Reactome:R-HSA-5666129 [TAS]) /// 0000776 // kinetochore (GO_REF:0000043 [IEA] UniProtKB-KW:KW-0995) /// 0005654 // nucleoplasm (Reactome:R-HSA-606287 [TAS]) /// 0005654 // nucleoplasm (Reactome:R-HSA-606289 [TAS]) /// 0005829 // cytosol (Reactome:R-HSA-5666169 [TAS]) /// 0005829 // cytosol (Reactome:R-HSA-141409 [TAS]) /// 0005829 // cytosol (Reactome:R-HSA-1638803 [TAS]) /// 0005634 // nucleus (PMID:21873635 [IBA] PANTHER:PTN001283185|MGI:MGI:1919126|UniProtKB:Q71F23) /// 0005654 // nucleoplasm (Reactome:R-HSA-606326 [TAS]) /// 0005829 // cytosol (Reactome:R-HSA-9648114 [TAS]) /// 0005829 // cytosol (Reactome:R-HSA-2484822 [TAS]) /// 0005654 // nucleoplasm (Reactome:R-HSA-606349 [TAS]) /// 0005829 // cytosol (Reactome:R-HSA-141431 [TAS]) /// 0005829 // cytosol (Reactome:R-HSA-141422 [TAS]) /// 0005654 // nucleoplasm (GO_REF:0000052 [IDA])	0005515 // protein binding (PMID:31515488 [IPI] UniProtKB:Q9UBB9) /// 0005515 // protein binding (PMID:25416956 [IPI] UniProtKB:P37198) /// 0005515 // protein binding (PMID:25416956 [IPI] UniProtKB:Q9UBB9)	Centromere protein U	CENPU|ICEN24|KLIP1|MLF1IP|PBIP1	protein	taxon:9606	20210417	IntAct			20	0.274767	0.864562	0.824587	24	0.358552	1.1729	1.06196	20	0.261531	0.829736	0.796844	30	0.425987	1.31701	1.30233	236	3.19627	10.3338	9.78365	255	3.56668	11.8773	10.6422	270	3.3299	8.88499	11.4643	270	3.3933	10.3864	10.8584	145	1.84075	6.07907	5.17064	162	2.33592	7.45195	6.66061	183	2.21314	7.04513	6.49077	121	1.63448	5.01496	4.74491	270	3.37774	11.9394	10.4065	252	3.36521	11.375	10.5468	251	3.24428	10.1501	10.3922	263	3.42992	11.2508	10.6155
1	CENPV	17	complement(16342534..16353656)	ENSG00000166582	0.352756	1.277	5.10787e-08	1.78436e-07	0.000886114	-0.133361	-1.09685	0.0421461	0.0753455	1	-0.382037	-1.30318	3.48774e-09	1.6757e-08	6.05054e-05	0.104081	1.07481	0.112334	0.197065	1	CENPV	UniProtKB	Q7Z7K6	CENPV	acts_upstream_of_or_within	0001667 // ameboidal-type cell migration (PMID:19930468 [IDA]) /// 0031508 // pericentric heterochromatin assembly (PMID:18772885 [IMP]) /// 0033044 // regulation of chromosome organization (PMID:18772885 [IMP]) /// 0034508 // centromere complex assembly (PMID:18772885 [IMP]) /// 0033044 // regulation of chromosome organization (PMID:21873635 [IBA] PANTHER:PTN002007387|UniProtKB:Q7Z7K6) /// 0031508 // pericentric heterochromatin assembly (PMID:21873635 [IBA] PANTHER:PTN002007387|UniProtKB:Q7Z7K6) /// 0032467 // positive regulation of cytokinesis (PMID:21873635 [IBA] PANTHER:PTN002007387|UniProtKB:Q7Z7K6) /// 0051301 // cell division (GO_REF:0000043 [IEA] UniProtKB-KW:KW-0132) /// 0032467 // positive regulation of cytokinesis (PMID:18772885 [IMP]) /// 0007049 // cell cycle (GO_REF:0000043 [IEA] UniProtKB-KW:KW-0131)	0005634 // nucleus (PMID:12196509 [IDA]) /// 0005634 // nucleus (PMID:21873635 [IBA] PANTHER:PTN002007387|UniProtKB:Q7Z7K6) /// 0000776 // kinetochore (PMID:21873635 [IBA] PANTHER:PTN002007387|UniProtKB:Q7Z7K6) /// 0000776 // kinetochore (PMID:18772885 [IDA]) /// 0031965 // nuclear membrane (GO_REF:0000052 [IDA]) /// 0051233 // spindle midzone (PMID:21873635 [IBA] PANTHER:PTN002007387|UniProtKB:Q7Z7K6) /// 0005829 // cytosol (GO_REF:0000052 [IDA]) /// 0005634 // nucleus (PMID:19930468 [IDA]) /// 0015630 // microtubule cytoskeleton (PMID:19930468 [IDA]) /// 0030496 // midbody (GO_REF:0000052 [IDA]) /// 0051233 // spindle midzone (PMID:18772885 [IDA]) /// 0005654 // nucleoplasm (GO_REF:0000052 [IDA])	0005515 // protein binding (PMID:32814053 [IPI] UniProtKB:O14645) /// 0005515 // protein binding (PMID:32814053 [IPI] UniProtKB:P41219) /// 0005515 // protein binding (PMID:32814053 [IPI] UniProtKB:Q13449) /// 0005515 // protein binding (PMID:32814053 [IPI] UniProtKB:Q7Z699) /// 0005515 // protein binding (PMID:32814053 [IPI] UniProtKB:Q8TAP4-4) /// 0016846 // carbon-sulfur lyase activity (GO_REF:0000002 [IEA] InterPro:IPR006913) /// 0005515 // protein binding (PMID:32814053 [IPI] UniProtKB:P61981) /// 0005515 // protein binding (PMID:32814053 [IPI] UniProtKB:P37840) /// 0005515 // protein binding (PMID:32814053 [IPI] UniProtKB:G5E9A7) /// 0005515 // protein binding (PMID:32814053 [IPI] UniProtKB:O14901) /// 0005515 // protein binding (PMID:32814053 [IPI] UniProtKB:P46379-2) /// 0046872 // metal ion binding (GO_REF:0000043 [IEA] UniProtKB-KW:KW-0479) /// 0005515 // protein binding (PMID:32814053 [IPI] UniProtKB:P42858) /// 0005515 // protein binding (PMID:32814053 [IPI] UniProtKB:O43464) /// 0005515 // protein binding (PMID:32814053 [IPI] UniProtKB:Q15047-2) /// 0005515 // protein binding (PMID:32814053 [IPI] UniProtKB:P54253) /// 0005515 // protein binding (PMID:32814053 [IPI] UniProtKB:Q9UBB4) /// 0005515 // protein binding (PMID:32814053 [IPI] UniProtKB:Q5SUL5) /// 0003674 // molecular_function (GO_REF:0000015 [ND]) /// 0005515 // protein binding (PMID:32814053 [IPI] UniProtKB:Q8WXH2) /// 0005515 // protein binding (PMID:32814053 [IPI] UniProtKB:P23284) /// 0005515 // protein binding (PMID:32814053 [IPI] UniProtKB:Q92993)	Centromere protein V	CENPV|PRR6	protein	taxon:9606	20120105	MGI			969	19.7484	62.139	39.9512	957	21.2094	69.3804	42.3455	1031	19.9998	63.4517	41.0773	961	20.2429	62.5845	41.7179	1205	24.2099	78.2724	49.9546	1217	25.2516	84.0899	50.7906	1262	23.0888	61.6066	53.5849	1402	26.1385	80.0064	56.3831	988	18.6063	61.447	35.2316	980	20.9625	66.8737	40.2926	1061	19.0348	60.5937	37.6323	956	19.157	58.778	37.4887	1063	19.7274	69.7313	40.9706	974	19.295	65.2206	40.7644	1005	19.2702	60.2888	41.6103	951	18.3985	60.3506	38.3853
1	CENPVL1	X	51710512..51712131	ENSG00000223591	#N/A	#N/A	#N/A	#N/A	#N/A	#N/A	#N/A	#N/A	#N/A	#N/A	#N/A	#N/A	#N/A	#N/A	#N/A	#N/A	#N/A	#N/A	#N/A	#N/A	CENPVL1	UniProtKB	A0A0U1RR11	CENPVL1	enables			0016846 // carbon-sulfur lyase activity (GO_REF:0000002 [IEA] InterPro:IPR006913) /// 0046872 // metal ion binding (GO_REF:0000043 [IEA] UniProtKB-KW:KW-0479)	Centromere protein V-like protein 1	CENPVL1|CENPVP1	protein	taxon:9606	20210417	InterPro			0	0	0	0	0	0	0	0	0	0	0	0	0	0	0	0	0	0	0	0	0	0	0	0	0	0	0	0	0	0	0	0	0	0	0	0	0	0	0	0	0	0	0	0	0	0	0	0	0	0	0	0	0	0	0	0	0	0	0	0	0	0	0	0
1	CENPVL2	X	complement(51681212..51682831)	ENSG00000283093	#N/A	#N/A	#N/A	#N/A	#N/A	#N/A	#N/A	#N/A	#N/A	#N/A	#N/A	#N/A	#N/A	#N/A	#N/A	#N/A	#N/A	#N/A	#N/A	#N/A	CENPVL2	UniProtKB	P0DPI3	CENPVL2	enables			0016846 // carbon-sulfur lyase activity (GO_REF:0000002 [IEA] InterPro:IPR006913) /// 0046872 // metal ion binding (GO_REF:0000043 [IEA] UniProtKB-KW:KW-0479)	Centromere protein V-like protein 2	CENPVL2|CENPVP2	protein	taxon:9606	20210417	InterPro			0	0	0	0	0	0	0	0	0	0	0	0	0	0	0	0	0	0	0	0	0	0	0	0	0	0	0	0	0	0	0	0	0	0	0	0	0	0	0	0	0	0	0	0	0	0	0	0	0	0	0	0	0	0	0	0	0	0	0	0	0	0	0	0
1	CENPVL3	X	complement(51617020..51618912)	ENSG00000224109	#N/A	#N/A	#N/A	#N/A	#N/A	#N/A	#N/A	#N/A	#N/A	#N/A	#N/A	#N/A	#N/A	#N/A	#N/A	#N/A	#N/A	#N/A	#N/A	#N/A	CENPVL3	UniProtKB	A0A0U1RRI6	CENPVL3	enables			0016846 // carbon-sulfur lyase activity (GO_REF:0000002 [IEA] InterPro:IPR006913) /// 0046872 // metal ion binding (GO_REF:0000043 [IEA] UniProtKB-KW:KW-0479)	Centromere protein V-like protein 3	CENPVL3|CENPVP3	protein	taxon:9606	20210417	InterPro			0	0	0	0	0	0	0	0	0	0	0	0	0	0	0	0	0	0	0	0	0	0	0	0	0	0	0	0	0	0	0	0	0	0	0	0	0	0	0	0	0	0	0	0	0	0	0	0	0	0	0	0	0	0	0	0	0	0	0	0	0	0	0	0
1	CENPW	6	126340115..126348875	ENSG00000203760	0.881349	1.8421	3.5874e-05	9.68627e-05	0.622343	0.437799	1.35454	0.0438181	0.0780732	1	0.438415	1.35512	0.0234017	0.0436988	1	0.881965	1.84288	8.16251e-06	3.13351e-05	0.141603	CENPW	UniProtKB	Q5EE01	CENPW	enables	0007059 // chromosome segregation (PMID:19533040 [TAS]) /// 0000278 // mitotic cell cycle (PMID:21873635 [IBA] PANTHER:PTN002166039|UniProtKB:Q5EE01) /// 0007059 // chromosome segregation (PMID:21695110 [IMP]) /// 0034080 // CENP-A containing nucleosome assembly (Reactome:R-HSA-606279 [TAS]) /// 0007059 // chromosome segregation (PMID:21873635 [IBA] PANTHER:PTN002166039|UniProtKB:Q5EE01) /// 0000278 // mitotic cell cycle (PMID:21695110 [IMP]) /// 0034080 // CENP-A containing nucleosome assembly (PMID:19533040 [TAS]) /// 0051301 // cell division (GO_REF:0000043 [IEA] UniProtKB-KW:KW-0132) /// 0051382 // kinetochore assembly (PMID:21695110 [IMP]) /// 0051382 // kinetochore assembly (PMID:21873635 [IBA] PANTHER:PTN002166039|UniProtKB:Q5EE01) /// 0051276 // chromosome organization (PMID:21695110 [IMP])	0005730 // nucleolus (GO_REF:0000044 [IEA] UniProtKB-SubCell:SL-0188) /// 0000776 // kinetochore (PMID:21873635 [IBA] PANTHER:PTN002166039|UniProtKB:Q5EE01) /// 0005654 // nucleoplasm (PMID:21873635 [IBA] PANTHER:PTN002166039|UniProtKB:Q5EE01) /// 0000776 // kinetochore (PMID:21695110 [IDA]) /// 0005654 // nucleoplasm (Reactome:R-HSA-606326 [TAS]) /// 0016363 // nuclear matrix (GO_REF:0000044 [IEA] UniProtKB-SubCell:SL-0181) /// 0005654 // nucleoplasm (Reactome:R-HSA-606349 [TAS]) /// 0000775 // chromosome, centromeric region (PMID:19533040 [IDA]) /// 0005654 // nucleoplasm (GO_REF:0000052 [IDA]) /// 0005654 // nucleoplasm (Reactome:R-HSA-606287 [TAS]) /// 0005654 // nucleoplasm (Reactome:R-HSA-606289 [TAS])	0005515 // protein binding (PMID:19533040 [IPI] UniProtKB:P49450) /// 0005515 // protein binding (PMID:19533040 [IPI] UniProtKB:Q96BT3) /// 0003677 // DNA binding (GO_REF:0000043 [IEA] UniProtKB-KW:KW-0238) /// 0005515 // protein binding (PMID:22304917 [IPI] UniProtKB:Q96BT3) /// 0046982 // protein heterodimerization activity (GO_REF:0000002 [IEA] InterPro:IPR009072) /// 0005515 // protein binding (PMID:19070575 [IPI] UniProtKB:Q96BT3)	Centromere protein W	CENPW|C6orf173|CUG2	protein	taxon:9606	20210417	UniProt			41	1.74456	5.48931	1.6904	39	1.80457	5.90313	1.72568	37	1.49852	4.75422	1.47416	41	1.80313	5.57469	1.77985	76	3.18796	10.3069	3.15067	65	2.81582	9.37692	2.71273	90	3.43777	9.17284	3.82143	65	2.53011	7.74433	2.61405	52	2.04456	6.75213	1.8543	73	3.26012	10.4003	3.00139	70	2.62195	8.34649	2.48281	44	1.84084	5.64811	1.72542	104	4.02961	14.2437	4.00841	92	3.80511	12.862	3.85043	101	4.04328	12.6499	4.18173	114	4.6047	15.1042	4.60139
1	CENPX	17	complement(82018702..82024107)	ENSG00000169689	0.347935	1.27274	0.000891397	0.00204118	1	0.391278	1.31155	0.000170131	0.000490488	1	0.0643818	1.04564	0.530682	0.621288	1	0.0210388	1.01469	0.836639	0.926987	1	CENPX	UniProtKB	A8MT69	CENPX	contributes_to	0031297 // replication fork processing (PMID:20347428 [IMP]) /// 0000712 // resolution of meiotic recombination intermediates (PMID:21873635 [IBA] PANTHER:PTN002010747|PomBase:SPCC576.12c|UniProtKB:A8MT69) /// 0031398 // positive regulation of protein ubiquitination (PMID:20347428 [TAS]) /// 0034080 // CENP-A containing nucleosome assembly (Reactome:R-HSA-606279 [TAS]) /// 0036297 // interstrand cross-link repair (Reactome:R-HSA-6783310 [TAS]) /// 0051382 // kinetochore assembly (GO_REF:0000002 [IEA] InterPro:IPR018552) /// 0051301 // cell division (GO_REF:0000043 [IEA] UniProtKB-KW:KW-0132) /// 0000712 // resolution of meiotic recombination intermediates (PMID:20347428 [IMP]) /// 0031297 // replication fork processing (PMID:21873635 [IBA] PANTHER:PTN002010747|PomBase:SPCC576.12c|UniProtKB:A8MT69)	0005654 // nucleoplasm (Reactome:R-HSA-6785126 [TAS]) /// 0005654 // nucleoplasm (Reactome:R-HSA-6786171 [TAS]) /// 0043240 // Fanconi anaemia nuclear complex (PMID:20347428 [IDA]) /// 0005654 // nucleoplasm (Reactome:R-HSA-6788392 [TAS]) /// 0005654 // nucleoplasm (Reactome:R-HSA-6785361 [TAS]) /// 0071821 // FANCM-MHF complex (PMID:21873635 [IBA] PANTHER:PTN002010747|UniProtKB:A8MT69|SGD:S000028520|PomBase:SPCC576.12c) /// 0000776 // kinetochore (GO_REF:0000043 [IEA] UniProtKB-KW:KW-0995) /// 0005654 // nucleoplasm (Reactome:R-HSA-606287 [TAS]) /// 0005654 // nucleoplasm (Reactome:R-HSA-606289 [TAS]) /// 0005654 // nucleoplasm (Reactome:R-HSA-6785986 [TAS]) /// 0005654 // nucleoplasm (Reactome:R-HSA-6785342 [TAS]) /// 0005654 // nucleoplasm (Reactome:R-HSA-6788385 [TAS]) /// 0043240 // Fanconi anaemia nuclear complex (PMID:20347429 [IDA]) /// 0005654 // nucleoplasm (Reactome:R-HSA-606326 [TAS]) /// 0005654 // nucleoplasm (Reactome:R-HSA-6786166 [TAS]) /// 0043240 // Fanconi anaemia nuclear complex (PMID:21873635 [IBA] PANTHER:PTN002010747|UniProtKB:A8MT69) /// 0005654 // nucleoplasm (Reactome:R-HSA-606349 [TAS]) /// 0005654 // nucleoplasm (Reactome:R-HSA-6785732 [TAS]) /// 0005654 // nucleoplasm (Reactome:R-HSA-6785087 [TAS]) /// 0071821 // FANCM-MHF complex (PMID:20347428 [IDA])	0005515 // protein binding (PMID:25416956 [IPI] UniProtKB:Q9BYV2) /// 0003690 // double-stranded DNA binding (PMID:20347428 [IDA]) /// 0005515 // protein binding (PMID:20347429 [IPI] UniProtKB:Q8N2Z9) /// 0003677 // DNA binding (PMID:20347429 [IDA]) /// 0005515 // protein binding (PMID:23886707 [IPI] UniProtKB:Q8N2Z9) /// 0005515 // protein binding (PMID:22304917 [IPI] UniProtKB:Q8N2Z9) /// 0005515 // protein binding (PMID:25416956 [IPI] UniProtKB:Q04864)	Centromere protein X	CENPX|FAAP10|MHF2|STRA13	protein	taxon:9606	20110831	UniProt			323	11.9767	37.685	13.3171	355	14.3143	46.825	15.7081	311	10.9762	34.8233	12.3909	383	14.6782	45.3803	16.6264	368	13.4517	43.4905	15.2559	420	15.8552	52.7992	17.5284	479	15.9442	42.543	20.3385	514	17.435	53.3661	20.6711	473	16.2065	53.5217	16.867	530	20.6262	65.8007	21.7909	495	16.1571	51.4331	17.557	508	18.5208	56.8258	19.9208	449	15.1603	53.5878	17.3055	431	15.5342	52.5084	18.0384	532	18.5591	58.0641	22.0266	491	17.2826	56.6901	19.8183
1	CEP104	1	complement(3812086..3857396)	ENSG00000116198	-0.641627	-1.56009	1.43056e-23	1.25848e-22	2.48173e-19	-0.0613012	-1.04341	0.32685	0.428331	1	0.571716	1.48629	4.97976e-19	5.25467e-18	8.63889e-15	-0.00860987	-1.00599	0.890512	0.97265	1	CEP104	UniProtKB	O60308	CEP104	enables		0000922 // spindle pole (GO_REF:0000044 [IEA] UniProtKB-SubCell:SL-0448) /// 0005737 // cytoplasm (GO_REF:0000043 [IEA] UniProtKB-KW:KW-0963) /// 0005929 // cilium (PMID:21873635 [IBA] PANTHER:PTN000332412|UniProtKB:Q57Z38) /// 0005814 // centriole (PMID:21399614 [IDA])	0016595 // glutamate binding (GO_REF:0000107 [IEA] UniProtKB:D3Z8X7|ensembl:ENSRNOP00000034972) /// 0005515 // protein binding (PMID:26420826 [IPI] UniProtKB:Q15637) /// 0016594 // glycine binding (GO_REF:0000107 [IEA] UniProtKB:D3Z8X7|ensembl:ENSRNOP00000034972) /// 0016596 // thienylcyclohexylpiperidine binding (GO_REF:0000107 [IEA] UniProtKB:D3Z8X7|ensembl:ENSRNOP00000034972)	Centrosomal protein of 104 kDa	CEP104|KIAA0562	protein	taxon:9606	20210417	IntAct			1512	6.8405	21.5238	62.3388	1385	6.81386	22.2896	61.2837	1812	7.80284	24.7554	72.1941	1446	6.76154	20.9045	62.7723	1009	4.50012	14.5492	41.8292	1012	4.66129	15.5225	42.2351	950	3.85827	10.2948	40.3373	1030	4.26283	13.0479	41.4227	1883	7.87191	25.9969	67.1469	1320	6.26785	19.9954	54.2717	1813	7.22034	22.9846	64.3047	1581	7.03282	21.5783	61.9976	1621	6.67801	23.6051	62.4772	1488	6.54359	22.1185	62.2766	1459	6.21015	19.4291	60.4074	1519	6.52361	21.3986	61.3115
1	CEP112	17	complement(65635537..66192133)	ENSG00000154240	-0.0205171	-1.01432	0.933337	0.987048	1	1.29974	2.46185	4.64507e-09	2.3361e-08	8.05827e-05	2.07425	4.21125	9.60139e-22	1.20718e-20	1.66565e-17	0.753988	1.68645	6.92617e-05	0.000233266	1	CEP112	UniProtKB	Q8N8E3	CEP112	involved_in	0097120 // receptor localization to synapse (GO_REF:0000107 [IEA] UniProtKB:D4ABV2|ensembl:ENSRNOP00000038168)	0060077 // inhibitory synapse (GO_REF:0000107 [IEA] UniProtKB:D4ABV2|ensembl:ENSRNOP00000038168) /// 0005737 // cytoplasm (GO_REF:0000043 [IEA] UniProtKB-KW:KW-0963) /// 0005813 // centrosome (PMID:21399614 [IDA]) /// 0005886 // plasma membrane (GO_REF:0000107 [IEA] UniProtKB:D4ABV2|ensembl:ENSRNOP00000038168)		Centrosomal protein of 112 kDa	CEP112|CCDC46	protein	taxon:9606	20210417	Ensembl			35	0.24928	0.784367	1.44303	22	0.170392	0.557389	0.973459	35	0.237272	0.752772	1.39448	28	0.206119	0.637254	1.21551	33	0.231702	0.749111	1.36805	29	0.210284	0.700264	1.21029	36	0.230173	0.614159	1.52857	22	0.14334	0.438743	0.884756	105	0.691039	2.28215	3.74425	65	0.485894	1.55008	2.67247	85	0.53292	1.69645	3.01484	76	0.532224	1.63298	2.98028	161	1.04417	3.69089	6.20533	119	0.823841	2.78473	4.98045	105	0.703589	2.20126	4.34735	135	0.91274	2.99396	5.44902
1	CEP120	5	complement(123344890..123423592)	ENSG00000168944	0.609616	1.52585	3.72758e-09	1.4253e-08	6.4666e-05	-0.0508735	-1.03589	0.631456	0.715829	1	-0.473865	-1.38883	3.54664e-06	1.22462e-05	0.0615271	0.186624	1.1381	0.0752227	0.13998	1	CEP120	UniProtKB	Q8N960	CEP120	enables	0021987 // cerebral cortex development (GO_REF:0000107 [IEA] UniProtKB:Q7TSG1|ensembl:ENSMUSP00000062433) /// 1903724 // positive regulation of centriole elongation (PMID:27185865 [IMP]) /// 1904951 // positive regulation of establishment of protein localization (PMID:27185865 [IMP]) /// 1903724 // positive regulation of centriole elongation (PMID:21873635 [IBA] PANTHER:PTN000491070|UniProtKB:Q8N960) /// 0030953 // astral microtubule organization (GO_REF:0000107 [IEA] UniProtKB:Q7TSG1|ensembl:ENSMUSP00000062433) /// 0007098 // centrosome cycle (PMID:21873635 [IBA] PANTHER:PTN000491070|MGI:MGI:2147298) /// 0007098 // centrosome cycle (GO_REF:0000024 [ISS] UniProtKB:Q7TSG1) /// 0022008 // neurogenesis (GO_REF:0000107 [IEA] UniProtKB:Q7TSG1|ensembl:ENSMUSP00000062433) /// 0010825 // positive regulation of centrosome duplication (GO_REF:0000024 [ISS] UniProtKB:Q7TSG1) /// 0045724 // positive regulation of cilium assembly (GO_REF:0000024 [ISS] UniProtKB:Q7TSG1) /// 0022027 // interkinetic nuclear migration (PMID:21873635 [IBA] PANTHER:PTN000491070|MGI:MGI:2147298)	0005814 // centriole (GO_REF:0000024 [ISS] UniProtKB:Q7TSG1) /// 0005813 // centrosome (PMID:21873635 [IBA] PANTHER:PTN000491070|MGI:MGI:2147298|UniProtKB:Q8N960) /// 0005814 // centriole (PMID:21873635 [IBA] PANTHER:PTN000491070|MGI:MGI:2147298) /// 0005737 // cytoplasm (GO_REF:0000043 [IEA] UniProtKB-KW:KW-0963) /// 0005813 // centrosome (PMID:21399614 [IDA])	0008022 // protein C-terminus binding (GO_REF:0000107 [IEA] UniProtKB:Q7TSG1|ensembl:ENSMUSP00000062433) /// 0005515 // protein binding (PMID:26638075 [IPI] UniProtKB:Q5TB80)	Centrosomal protein of 120 kDa	CEP120|CCDC100	protein	taxon:9606	20210417	IntAct			314	1.76272	5.54646	12.946	245	1.49564	4.89256	10.8408	277	1.4801	4.6958	11.0363	229	1.32871	4.10795	9.94111	477	2.63979	8.53465	19.7746	388	2.21756	7.38466	16.1929	365	1.83942	4.90802	15.498	420	2.15689	6.60194	16.8908	324	1.68071	5.55053	11.5537	271	1.59673	5.09383	11.1421	276	1.36391	4.34177	9.78936	275	1.51792	4.65731	10.7839	332	1.69715	5.99899	12.7961	317	1.72978	5.84697	13.2673	247	1.30455	4.08144	10.2266	320	1.70529	5.59367	12.9162
1	CEP126	11	101915010..102001062	ENSG00000110318	-0.59201	-1.50735	0.00775183	0.0155108	1	-0.0432311	-1.03042	0.838804	0.888974	1	-0.548396	-1.46246	0.0227702	0.0426741	1	-1.09717	-2.13935	2.20463e-06	9.12137e-06	0.0382459	CEP126	UniProtKB	Q9P2H0	CEP126	enables	0060271 // cilium assembly (PMID:21873635 [IBA] PANTHER:PTN001580908|UniProtKB:Q9P2H0) /// 0007052 // mitotic spindle organization (PMID:24867236 [IMP]) /// 1905515 // non-motile cilium assembly (GO_REF:0000002 [IEA] InterPro:IPR028257) /// 0031122 // cytoplasmic microtubule organization (PMID:21873635 [IBA] PANTHER:PTN001580908|UniProtKB:Q9P2H0) /// 0031122 // cytoplasmic microtubule organization (PMID:24867236 [IMP]) /// 0060271 // cilium assembly (PMID:24867236 [IMP])	0005813 // centrosome (PMID:21873635 [IBA] PANTHER:PTN001580908|UniProtKB:Q9P2H0) /// 0005813 // centrosome (PMID:24867236 [IDA]) /// 0097546 // ciliary base (PMID:24867236 [IDA]) /// 0030496 // midbody (PMID:21873635 [IBA] PANTHER:PTN000008290|UniProtKB:Q9P2H0) /// 0005737 // cytoplasm (GO_REF:0000043 [IEA] UniProtKB-KW:KW-0963) /// 0030496 // midbody (PMID:19799413 [IDA]) /// 0097546 // ciliary base (PMID:21873635 [IBA] PANTHER:PTN000008290|UniProtKB:Q9P2H0)	0005515 // protein binding (PMID:15383276 [IPI] UniProtKB:Q9Y2X7) /// 0005515 // protein binding (PMID:24867236 [IPI] UniProtKB:Q14203) /// 0005515 // protein binding (PMID:15383276 [IPI] UniProtKB:O95251) /// 0005515 // protein binding (PMID:15383276 [IPI] UniProtKB:Q99689) /// 0005515 // protein binding (PMID:15383276 [IPI] UniProtKB:Q92993) /// 0005515 // protein binding (PMID:15383276 [IPI] UniProtKB:Q99728) /// 0005515 // protein binding (PMID:15383276 [IPI] UniProtKB:P42858) /// 0005515 // protein binding (PMID:15383276 [IPI] UniProtKB:O95257)	Centrosomal protein of 126 kDa	CEP126|KIAA1377	protein	taxon:9606	20210417	IntAct			69	0.30577	0.962115	2.84483	61	0.293956	0.961594	2.69914	74	0.31213	0.99027	2.94832	68	0.311455	0.962919	2.95195	32	0.139795	0.451969	1.3266	65	0.293257	0.976571	2.71273	44	0.175038	0.467044	1.86825	42	0.170263	0.521151	1.68908	68	0.278451	0.919581	2.42485	55	0.25581	0.816073	2.26132	91	0.354986	1.13003	3.22765	81	0.352933	1.08288	3.17635	39	0.157376	0.556284	1.50315	33	0.142147	0.480482	1.38113	33	0.137585	0.430449	1.36631	23	0.0967538	0.31737	0.928351
1	CEP128	14	complement(80476983..80959517)	ENSG00000100629	2.34046	5.06465	2.04306e-09	7.96652e-09	3.5443e-05	1.52585	2.87956	0.000143263	0.000418605	1	-0.650718	-1.56995	0.0407198	0.0717073	1	0.163896	1.12031	0.620702	0.742258	1	CEP128	UniProtKB	Q6ZU80	CEP128	involved_in	0008104 // protein localization (PMID:23213374 [IMP])	0000922 // spindle pole (PMID:21399614 [IDA]) /// 0120103 /// 0005737 // cytoplasm (GO_REF:0000043 [IEA] UniProtKB-KW:KW-0963) /// 0005814 // centriole (PMID:21399614 [IDA])		Centrosomal protein of 128 kDa	CEP128|C14orf145|C14orf61	protein	taxon:9606	20171018	GO_Central	has_input(UniProtKB:Q7Z7A1),has_end_location(GO:0120103)		6	0.0273732	0.0861306	0.247376	4	0.0198445	0.0649158	0.176993	10	0.0434243	0.137769	0.398422	8	0.0377229	0.116627	0.347288	40	0.1799	0.581631	1.65825	44	0.20437	0.680568	1.83631	26	0.106483	0.284123	1.10397	36	0.150245	0.45988	1.44778	21	0.0885293	0.292367	0.748851	23	0.110131	0.351336	0.945642	18	0.0722887	0.230118	0.638436	29	0.130087	0.399135	1.13721	22	0.0913954	0.32306	0.847933	19	0.0842567	0.284803	0.795198	22	0.0944294	0.295433	0.910873	32	0.138586	0.454586	1.29162
1	CEP131	17	complement(81189593..81222999)	ENSG00000141577	-0.557571	-1.47179	3.00523e-08	1.06811e-07	0.000521347	-0.233795	-1.17592	0.0176041	0.0346075	1	0.215391	1.16102	0.0343499	0.0617319	1	-0.108386	-1.07802	0.276904	0.414666	1	CEP131	UniProtKB	Q9UPN4	CEP131	colocalizes_with	0007275 // multicellular organism development (GO_REF:0000043 [IEA] UniProtKB-KW:KW-0217) /// 0008284 // positive regulation of cell proliferation (PMID:22797915 [IMP]) /// 0060271 // cilium assembly (PMID:21873635 [IBA] PANTHER:PTN001267958|UniProtKB:Q9UPN4|FB:FBgn0033447|ZFIN:ZDB-GENE-090508-16|MGI:MGI:107440) /// 0090316 // positive regulation of intracellular protein transport (PMID:24550735 [IMP]) /// 1905198 // manchette assembly (GO_REF:0000107 [IEA] UniProtKB:Q62036|ensembl:ENSMUSP00000101836) /// 0000086 // G2/M transition of mitotic cell cycle (Reactome:R-HSA-69275 [TAS]) /// 0007288 // sperm axoneme assembly (GO_REF:0000107 [IEA] UniProtKB:Q62036|ensembl:ENSMUSP00000101836) /// 0035735 // intraciliary transport involved in cilium assembly (PMID:24550735 [IMP]) /// 0010824 // regulation of centrosome duplication (PMID:22797915 [IMP]) /// 0071539 // protein localization to centrosome (PMID:26297806 [IMP]) /// 0010389 // regulation of G2/M transition of mitotic cell cycle (Reactome:R-HSA-8854518 [TAS]) /// 0010824 // regulation of centrosome duplication (PMID:21873635 [IBA] PANTHER:PTN001267958|UniProtKB:Q9UPN4) /// 1990953 // intramanchette transport (GO_REF:0000107 [IEA] UniProtKB:Q62036|ensembl:ENSMUSP00000101836) /// 1905515 // non-motile cilium assembly (GO_REF:0000107 [IEA] UniProtKB:Q62036|ensembl:ENSMUSP00000101836) /// 0097711 // ciliary basal body docking (Reactome:R-HSA-5620912 [TAS])	0001669 // acrosomal vesicle (GO_REF:0000044 [IEA] UniProtKB-SubCell:SL-0007) /// 0005829 // cytosol (Reactome:R-HSA-8853419 [TAS]) /// 0005829 // cytosol (Reactome:R-HSA-3000319 [TAS]) /// 0034451 // centriolar satellite (GO_REF:0000052 [IDA]) /// 0005814 // centriole (GO_REF:0000044 [IEA] UniProtKB-SubCell:SL-0046) /// 0005829 // cytosol (Reactome:R-HSA-3000310 [TAS]) /// 0005829 // cytosol (Reactome:R-HSA-380316 [TAS]) /// 0036064 // ciliary basal body (PMID:27224062 [IDA]) /// 0005829 // cytosol (Reactome:R-HSA-5626220 [TAS]) /// 0005829 // cytosol (Reactome:R-HSA-5626223 [TAS]) /// 0005829 // cytosol (Reactome:R-HSA-8853405 [TAS]) /// 0005829 // cytosol (Reactome:R-HSA-5626681 [TAS]) /// 0005813 // centrosome (PMID:22797915 [IDA]) /// 0045171 // intercellular bridge (GO_REF:0000052 [IDA]) /// 0005813 // centrosome (PMID:30804208 [IDA]) /// 0005813 // centrosome (PMID:21399614 [IDA]) /// 0005829 // cytosol (Reactome:R-HSA-380508 [TAS]) /// 0005829 // cytosol (Reactome:R-HSA-5626699 [TAS]) /// 0005829 // cytosol (Reactome:R-HSA-2574845 [TAS]) /// 0002177 // manchette (GO_REF:0000108 [IEA] GO:1990953) /// 0005829 // cytosol (Reactome:R-HSA-2574840 [TAS]) /// 0005813 // centrosome (PMID:30538148 [IDA]) /// 0005829 // cytosol (Reactome:R-HSA-5638009 [TAS]) /// 0005829 // cytosol (Reactome:R-HSA-5626228 [TAS]) /// 0005829 // cytosol (Reactome:R-HSA-380294 [TAS]) /// 0005813 // centrosome (PMID:14654843 [IDA]) /// 0005829 // cytosol (Reactome:R-HSA-380311 [TAS]) /// 0005829 // cytosol (Reactome:R-HSA-5626227 [TAS]) /// 0015630 // microtubule cytoskeleton (GO_REF:0000052 [IDA]) /// 0005829 // cytosol (Reactome:R-HSA-5617816 [TAS]) /// 0043231 // intracellular membrane-bounded organelle (GO_REF:0000052 [IDA]) /// 0034451 // centriolar satellite (PMID:24550735 [IDA]) /// 0034451 // centriolar satellite (PMID:30804208 [IDA]) /// 0005829 // cytosol (Reactome:R-HSA-380283 [TAS]) /// 0005829 // cytosol (Reactome:R-HSA-380455 [TAS]) /// 0120212 /// 0034451 // centriolar satellite (PMID:21873635 [IBA] PANTHER:PTN001267958|UniProtKB:Q9UPN4|MGI:MGI:107440) /// 0005829 // cytosol (Reactome:R-HSA-380303 [TAS]) /// 0035869 // ciliary transition zone (PMID:24415959 [IDA]) /// 0005829 // cytosol (Reactome:R-HSA-380272 [TAS]) /// 0034451 // centriolar satellite (PMID:22797915 [IDA]) /// 0034451 // centriolar satellite (PMID:26297806 [IDA]) /// 0005813 // centrosome (PMID:24550735 [IDA]) /// 0005813 // centrosome (PMID:27224062 [IDA])	0005515 // protein binding (PMID:24550735 [IPI] UniProtKB:Q8TAM2) /// 0005515 // protein binding (PMID:26297806 [IPI] UniProtKB:Q15154) /// 0005515 // protein binding (PMID:24089205 [IPI] UniProtKB:Q9GZQ8) /// 0005515 // protein binding (PMID:24550735 [IPI] UniProtKB:Q8N3I7) /// 0005515 // protein binding (PMID:24816561 [IPI] UniProtKB:Q8IYE1) /// 0005515 // protein binding (PMID:24550735 [IPI] UniProtKB:O15078) /// 0005515 // protein binding (PMID:24550735 [IPI] UniProtKB:Q96RK4) /// 0005515 // protein binding (PMID:24550735 [IPI] UniProtKB:Q8IWZ6) /// 0044877 // macromolecular complex binding (PMID:24550735 [IDA]) /// 0005515 // protein binding (PMID:24407287 [IPI] UniProtKB:Q9ULZ3) /// 0005515 // protein binding (PMID:24550735 [IPI] UniProtKB:Q3SYG4) /// 0005515 // protein binding (PMID:26638075 [IPI] UniProtKB:O15078) /// 0005515 // protein binding (PMID:22797915 [IPI] UniProtKB:O95613) /// 0005515 // protein binding (PMID:24550735 [IPI] UniProtKB:Q15154) /// 0005515 // protein binding (PMID:24816561 [IPI] UniProtKB:O15078) /// 0005515 // protein binding (PMID:26638075 [IPI] UniProtKB:Q15154) /// 0005515 // protein binding (PMID:22797915 [IPI] UniProtKB:Q14203) /// 0005515 // protein binding (PMID:27224062 [IPI] UniProtKB:Q86SQ7) /// 0005515 // protein binding (PMID:26297806 [IPI] UniProtKB:O94986) /// 0005515 // protein binding (PMID:22797915 [IPI] UniProtKB:O15078) /// 0042803 // protein homodimerization activity (PMID:24550735 [IDA])	Centrosomal protein of 131 kDa	CEP131|AZI1|KIAA1118	protein	taxon:9606	20060307	UniProt			462	4.46255	14.0415	19.048	522	5.48301	17.9361	23.0975	476	4.37629	13.8843	18.9649	459	4.58242	14.1674	19.9256	297	2.8281	9.14346	12.3125	342	3.36323	11.1998	14.2731	340	2.94817	7.86646	14.4365	347	3.06616	9.3851	13.955	477	4.25749	14.0603	17.0096	457	4.63304	14.7801	18.7895	454	3.8603	12.2885	16.1028	434	4.12185	12.6468	17.0189	448	3.94046	13.9285	17.267	362	3.39881	11.4886	15.1506	370	3.36243	10.5197	15.3192	397	3.6402	11.9405	16.0241
1	CEP135	4	55948871..56033361	ENSG00000174799	0.220338	1.16501	0.140081	0.214126	1	0.315103	1.2441	0.0327624	0.0602581	1	0.179551	1.13253	0.217083	0.302158	1	0.0847864	1.06053	0.555111	0.683954	1	CEP135	UniProtKB	Q66GS9	CEP135	enables	0000086 // G2/M transition of mitotic cell cycle (Reactome:R-HSA-69275 [TAS]) /// 1904951 // positive regulation of establishment of protein localization (PMID:27185865 [IMP]) /// 0010389 // regulation of G2/M transition of mitotic cell cycle (Reactome:R-HSA-8854518 [TAS]) /// 1902857 // positive regulation of non-motile cilium assembly (PMID:26545777 [IMP]) /// 0007099 // centriole replication (PMID:17681131 [IMP]) /// 0097711 // ciliary basal body docking (Reactome:R-HSA-5620912 [TAS]) /// 0010457 // centriole-centriole cohesion (PMID:18851962 [IMP])	0005829 // cytosol (Reactome:R-HSA-8853419 [TAS]) /// 0005829 // cytosol (Reactome:R-HSA-3000319 [TAS]) /// 0005814 // centriole (PMID:17681131 [IDA]) /// 0005829 // cytosol (Reactome:R-HSA-3000310 [TAS]) /// 0005829 // cytosol (Reactome:R-HSA-380316 [TAS]) /// 0005829 // cytosol (Reactome:R-HSA-5626220 [TAS]) /// 0005829 // cytosol (Reactome:R-HSA-5626223 [TAS]) /// 0005829 // cytosol (Reactome:R-HSA-8853405 [TAS]) /// 0005829 // cytosol (Reactome:R-HSA-5626681 [TAS]) /// 0005813 // centrosome (PMID:21399614 [IDA]) /// 0005829 // cytosol (Reactome:R-HSA-380508 [TAS]) /// 0005829 // cytosol (Reactome:R-HSA-5626699 [TAS]) /// 0005829 // cytosol (Reactome:R-HSA-2574845 [TAS]) /// 0005829 // cytosol (Reactome:R-HSA-2574840 [TAS]) /// 0005829 // cytosol (Reactome:R-HSA-5638009 [TAS]) /// 0005829 // cytosol (Reactome:R-HSA-5626228 [TAS]) /// 0005829 // cytosol (Reactome:R-HSA-380294 [TAS]) /// 0005829 // cytosol (Reactome:R-HSA-380311 [TAS]) /// 0005829 // cytosol (Reactome:R-HSA-5626227 [TAS]) /// 0005829 // cytosol (Reactome:R-HSA-5617816 [TAS]) /// 0005829 // cytosol (Reactome:R-HSA-380283 [TAS]) /// 0005829 // cytosol (Reactome:R-HSA-380455 [TAS]) /// 0005829 // cytosol (Reactome:R-HSA-380303 [TAS]) /// 0005829 // cytosol (Reactome:R-HSA-380272 [TAS]) /// 0005813 // centrosome (PMID:23509069 [IDA]) /// 0005814 // centriole (PMID:32060285 [IDA])	0005515 // protein binding (PMID:23511974 [IPI] UniProtKB:Q6UVJ0) /// 0005515 // protein binding (PMID:27107012 [IPI] UniProtKB:A0A087WUI6) /// 0005515 // protein binding (PMID:26638075 [IPI] UniProtKB:Q5TB80) /// 0005515 // protein binding (PMID:20531387 [IPI] UniProtKB:Q9HC77) /// 0005515 // protein binding (PMID:26638075 [IPI] UniProtKB:Q8N0Z3) /// 0005515 // protein binding (PMID:23511974 [IPI] UniProtKB:Q9HC77) /// 0005515 // protein binding (PMID:24997597 [IPI] UniProtKB:O94986-3) /// 0008022 // protein C-terminus binding (PMID:18851962 [IPI] UniProtKB:Q9BV73)	Centrosomal protein of 135 kDa	CEP135|CEP4|KIAA0635	protein	taxon:9606	20210417	IntAct			110	0.585322	1.84174	4.53523	111	0.642293	2.10108	4.91155	178	0.901532	2.86022	7.09191	98	0.538976	1.66634	4.25427	142	0.744883	2.40826	5.88677	152	0.823448	2.74215	6.34361	125	0.597098	1.59321	5.30754	168	0.817781	2.50311	6.75632	183	0.899803	2.97159	6.5257	154	0.860067	2.74375	6.33169	170	0.796298	2.53487	6.02968	181	0.946984	2.90556	7.09776	186	0.901246	3.18568	7.16889	174	0.899972	3.04207	7.28234	165	0.826033	2.58433	6.83154	155	0.78294	2.56819	6.25628
1	CEP152	15	complement(48712928..48811146)	ENSG00000103995	2.77733	6.85582	1.25415e-74	6.59305e-73	2.17571e-70	1.11101	2.15996	1.14798e-11	7.41164e-11	1.99151e-07	0.10966	1.07897	0.300298	0.395475	1	1.77598	3.42471	6.68464e-48	3.31329e-46	1.15965e-43	CEP152	UniProtKB	O94986	CEP152	enables	0000086 // G2/M transition of mitotic cell cycle (Reactome:R-HSA-69275 [TAS]) /// 0051298 // centrosome duplication (PMID:20852615 [IMP]) /// 0007099 // centriole replication (GO_REF:0000024 [ISS] UniProtKB:A2AUM9) /// 0010389 // regulation of G2/M transition of mitotic cell cycle (Reactome:R-HSA-8854518 [TAS]) /// 0098535 // de novo centriole assembly involved in multi-ciliated epithelial cell differentiation (GO_REF:0000024 [ISS] UniProtKB:Q498G2) /// 0097711 // ciliary basal body docking (Reactome:R-HSA-5620912 [TAS]) /// 0007099 // centriole replication (PMID:21873635 [IBA] PANTHER:PTN000818649|MGI:MGI:2139083)	0005829 // cytosol (Reactome:R-HSA-8853419 [TAS]) /// 0098536 // deuterosome (GO_REF:0000024 [ISS] UniProtKB:Q498G2) /// 0005814 // centriole (PMID:22020124 [IDA]) /// 0005829 // cytosol (Reactome:R-HSA-3000319 [TAS]) /// 0005829 // cytosol (Reactome:R-HSA-3000310 [TAS]) /// 0005829 // cytosol (Reactome:R-HSA-380316 [TAS]) /// 0005829 // cytosol (Reactome:R-HSA-5626220 [TAS]) /// 0005829 // cytosol (Reactome:R-HSA-5626223 [TAS]) /// 0005829 // cytosol (Reactome:R-HSA-8853405 [TAS]) /// 0005829 // cytosol (Reactome:R-HSA-5626681 [TAS]) /// 0005814 // centriole (PMID:26337392 [IDA]) /// 0005813 // centrosome (PMID:21131973 [IDA]) /// 0005813 // centrosome (PMID:21399614 [IDA]) /// 0005829 // cytosol (Reactome:R-HSA-380508 [TAS]) /// 0005829 // cytosol (Reactome:R-HSA-5626699 [TAS]) /// 0005829 // cytosol (Reactome:R-HSA-2574845 [TAS]) /// 0005813 // centrosome (GO_REF:0000052 [IDA]) /// 0005829 // cytosol (Reactome:R-HSA-2574840 [TAS]) /// 0005829 // cytosol (Reactome:R-HSA-5638009 [TAS]) /// 0005829 // cytosol (Reactome:R-HSA-5626228 [TAS]) /// 0005829 // cytosol (Reactome:R-HSA-380294 [TAS]) /// 0005829 // cytosol (Reactome:R-HSA-380311 [TAS]) /// 0005829 // cytosol (Reactome:R-HSA-5626227 [TAS]) /// 0005829 // cytosol (Reactome:R-HSA-5617816 [TAS]) /// 0005813 // centrosome (PMID:21873635 [IBA] PANTHER:PTN000818649|UniProtKB:O94986|MGI:MGI:2139083) /// 0005829 // cytosol (Reactome:R-HSA-380283 [TAS]) /// 0005829 // cytosol (Reactome:R-HSA-380455 [TAS]) /// 0005829 // cytosol (Reactome:R-HSA-380303 [TAS]) /// 0005829 // cytosol (Reactome:R-HSA-380272 [TAS]) /// 0000242 // pericentriolar material (PMID:26337392 [IDA]) /// 0005814 // centriole (PMID:32060285 [IDA]) /// 0005654 // nucleoplasm (GO_REF:0000052 [IDA])	0005515 // protein binding (PMID:26188084 [IPI] UniProtKB:O00444) /// 0019901 // protein kinase binding (PMID:20852615 [IPI] UniProtKB:O00444) /// 0005515 // protein binding (PMID:26638075 [IPI] UniProtKB:O00444) /// 0005515 // protein binding (PMID:21131973 [IPI] UniProtKB:Q9BW66) /// 0005515 // protein binding (PMID:24997597 [IPI] UniProtKB:O00444) /// 0005515 // protein binding (PMID:26496610 [IPI] UniProtKB:O00444) /// 0005515 // protein binding (PMID:21059844 [IPI] UniProtKB:O00444) /// 0005515 // protein binding (PMID:26297806 [IPI] UniProtKB:Q9UPN4) /// 0019901 // protein kinase binding (PMID:21059844 [IPI] UniProtKB:O00444) /// 0005515 // protein binding (PMID:20852615 [IPI] UniProtKB:Q9HC77)	Centrosomal protein of 152 kDa	CEP152|KIAA0912	protein	taxon:9606	20110502	UniProt			37	0.178245	0.560853	1.52549	32	0.167638	0.54838	1.41594	43	0.197171	0.625547	1.71322	40	0.199167	0.615759	1.73644	300	1.42473	4.60628	12.4368	244	1.19673	3.9852	10.1832	263	1.13738	3.0348	11.1671	254	1.11937	3.42624	10.2149	86	0.382832	1.2643	3.06672	82	0.414609	1.32267	3.37142	101	0.428313	1.36345	3.58234	98	0.464198	1.42426	3.84299	353	1.54852	5.47364	13.6055	253	1.18471	4.00455	10.5887	262	1.18748	3.71517	10.8477	306	1.39937	4.59018	12.3511
1	CEP162	6	complement(84124241..84227643)	ENSG00000135315	0.26812	1.20424	0.226844	0.322116	1	0.380119	1.30145	0.0810596	0.133954	1	0.403459	1.32268	0.0538947	0.0916146	1	0.291459	1.22388	0.155269	0.258305	1	CEP162	UniProtKB	Q5TB80	CEP162	enables	0060271 // cilium assembly (PMID:21873635 [IBA] PANTHER:PTN002854545|UniProtKB:Q5TB80|ZFIN:ZDB-GENE-100922-266) /// 0060271 // cilium assembly (PMID:23644468 [IMP]) /// 0097711 // ciliary basal body docking (Reactome:R-HSA-5620912 [TAS])	0005829 // cytosol (Reactome:R-HSA-5638009 [TAS]) /// 0005829 // cytosol (Reactome:R-HSA-5626228 [TAS]) /// 0005634 // nucleus (GO_REF:0000044 [IEA] UniProtKB-SubCell:SL-0191) /// 0005829 // cytosol (Reactome:R-HSA-5626227 [TAS]) /// 0005813 // centrosome (PMID:21873635 [IBA] PANTHER:PTN002854545|UniProtKB:Q5TB80) /// 0005829 // cytosol (Reactome:R-HSA-5617816 [TAS]) /// 0005879 // axonemal microtubule (PMID:23644468 [IDA]) /// 0005814 // centriole (PMID:23644468 [IDA]) /// 0005819 // spindle (GO_REF:0000044 [IEA] UniProtKB-SubCell:SL-0251) /// 0005829 // cytosol (Reactome:R-HSA-5626220 [TAS]) /// 0005814 // centriole (PMID:21873635 [IBA] PANTHER:PTN002854545|UniProtKB:Q5TB80) /// 0005829 // cytosol (Reactome:R-HSA-5626223 [TAS]) /// 0005829 // cytosol (Reactome:R-HSA-5626681 [TAS]) /// 0005879 // axonemal microtubule (PMID:21873635 [IBA] PANTHER:PTN002854545|UniProtKB:Q5TB80) /// 0005813 // centrosome (PMID:21399614 [IDA]) /// 0005829 // cytosol (Reactome:R-HSA-5626699 [TAS])	0005515 // protein binding (PMID:26638075 [IPI] UniProtKB:O15078) /// 0005515 // protein binding (PMID:26638075 [IPI] UniProtKB:Q8N960) /// 0005515 // protein binding (PMID:26638075 [IPI] UniProtKB:Q66GS9) /// 0005515 // protein binding (PMID:23644468 [IPI] UniProtKB:O15078)	Centrosomal protein of 162 kDa	CEP162|C6orf84|KIAA1009|QN1	protein	taxon:9606	20130614	UniProt			41	0.276206	0.86909	1.6904	34	0.249078	0.814787	1.50444	43	0.275725	0.874769	1.71322	34	0.236738	0.731919	1.47597	49	0.325418	1.0521	2.03135	41	0.281205	0.936435	1.71111	51	0.308427	0.822959	2.16548	45	0.277323	0.848847	1.80973	49	0.305027	1.00735	1.74732	49	0.34646	1.10526	2.01463	61	0.361745	1.15155	2.16359	62	0.410678	1.26005	2.43128	76	0.466219	1.64797	2.92922	75	0.49112	1.66007	3.13894	53	0.33592	1.05096	2.19437	48	0.306962	1.00689	1.93743
1	CEP164	11	117314557..117413266	ENSG00000110274	0.230732	1.17343	0.0234224	0.0432221	1	0.48165	1.39634	1.56279e-06	5.94321e-06	0.0271113	-0.0231755	-1.01619	0.817623	0.864924	1	-0.274093	-1.20923	0.00560892	0.0137512	1	CEP164	UniProtKB	Q9UPV0	CEP164	enables	0000086 // G2/M transition of mitotic cell cycle (Reactome:R-HSA-69275 [TAS]) /// 0060271 // cilium assembly (PMID:23348840 [IMP]) /// 0010389 // regulation of G2/M transition of mitotic cell cycle (Reactome:R-HSA-8854518 [TAS]) /// 0060271 // cilium assembly (PMID:17954613 [IMP]) /// 0051301 // cell division (GO_REF:0000043 [IEA] UniProtKB-KW:KW-0132) /// 0097711 // ciliary basal body docking (Reactome:R-HSA-5620912 [TAS]) /// 0006281 // DNA repair (GO_REF:0000043 [IEA] UniProtKB-KW:KW-0234) /// 0060271 // cilium assembly (PMID:21873635 [IBA] PANTHER:PTN004500659|UniProtKB:Q9UPV0)	0005829 // cytosol (Reactome:R-HSA-8853419 [TAS]) /// 0005829 // cytosol (Reactome:R-HSA-3000319 [TAS]) /// 0005814 // centriole (PMID:24421332 [IDA]) /// 0097539 // ciliary transition fiber (PMID:23348840 [IDA]) /// 0005814 // centriole (PMID:21873635 [IBA] PANTHER:PTN004500659|MGI:MGI:2384878|UniProtKB:Q9UPV0) /// 0005814 // centriole (PMID:23530209 [IDA]) /// 0005829 // cytosol (Reactome:R-HSA-3000310 [TAS]) /// 0005829 // cytosol (Reactome:R-HSA-380316 [TAS]) /// 0005829 // cytosol (Reactome:R-HSA-5626223 [TAS]) /// 0005829 // cytosol (Reactome:R-HSA-8853405 [TAS]) /// 0005829 // cytosol (Reactome:R-HSA-5626681 [TAS]) /// 0005814 // centriole (PMID:26337392 [IDA]) /// 0005813 // centrosome (PMID:21399614 [IDA]) /// 0005829 // cytosol (Reactome:R-HSA-380508 [TAS]) /// 0005829 // cytosol (Reactome:R-HSA-5626699 [TAS]) /// 0005829 // cytosol (Reactome:R-HSA-2574845 [TAS]) /// 0005813 // centrosome (GO_REF:0000052 [IDA]) /// 0005829 // cytosol (Reactome:R-HSA-2574840 [TAS]) /// 0005829 // cytosol (Reactome:R-HSA-5638009 [TAS]) /// 0005615 // extracellular space (PMID:22664934 [HDA]) /// 0005829 // cytosol (Reactome:R-HSA-5626228 [TAS]) /// 0005829 // cytosol (Reactome:R-HSA-380294 [TAS]) /// 0005829 // cytosol (Reactome:R-HSA-380311 [TAS]) /// 0005829 // cytosol (Reactome:R-HSA-5626227 [TAS]) /// 0005829 // cytosol (Reactome:R-HSA-5617816 [TAS]) /// 0005813 // centrosome (PMID:21873635 [IBA] PANTHER:PTN004500659|UniProtKB:Q9UPV0) /// 0005829 // cytosol (Reactome:R-HSA-380283 [TAS]) /// 0005829 // cytosol (Reactome:R-HSA-380455 [TAS]) /// 0005814 // centriole (PMID:23348840 [IDA]) /// 0005829 // cytosol (Reactome:R-HSA-380303 [TAS]) /// 0005829 // cytosol (Reactome:R-HSA-380272 [TAS]) /// 0097539 // ciliary transition fiber (PMID:21873635 [IBA] PANTHER:PTN004500659|MGI:MGI:2384878|UniProtKB:Q9UPV0) /// 0005814 // centriole (PMID:27623382 [IDA]) /// 0005654 // nucleoplasm (GO_REF:0000052 [IDA])	0005515 // protein binding (PMID:23530209 [IPI] UniProtKB:Q9Y592) /// 0005515 // protein binding (PMID:22863007 [IPI] UniProtKB:Q53HC0) /// 0005515 // protein binding (PMID:32296183 [IPI] UniProtKB:Q92989) /// 0005515 // protein binding (PMID:22863007 [IPI] UniProtKB:Q7Z494) /// 0005515 // protein binding (PMID:22863007 [IPI] UniProtKB:O75161) /// 0005515 // protein binding (PMID:22863007 [IPI] UniProtKB:Q6IQ55) /// 0005515 // protein binding (PMID:22863007 [IPI] UniProtKB:Q92997)	Centrosomal protein of 164 kDa	CEP164|KIAA1052|NPHP15	protein	taxon:9606	20120816	UniProt			329	1.53843	4.84073	13.5645	346	1.75941	5.7554	15.3099	293	1.30409	4.13739	11.6738	352	1.70124	5.25969	15.2807	394	1.81625	5.87208	16.3337	411	1.95666	6.51583	17.1528	379	1.59094	4.24504	16.0925	394	1.6854	5.15878	15.8452	456	1.97034	6.50703	16.2608	471	2.3116	7.37436	19.3651	561	2.30924	7.35105	19.8979	571	2.62531	8.05503	22.3913	454	1.93315	6.83321	17.4983	327	1.4863	5.02398	13.6858	403	1.77296	5.5469	16.6855	408	1.81108	5.94067	16.4681
1	CEP170	1	complement(243124428..243255348)	ENSG00000143702	0.133119	1.09666	0.164265	0.245386	1	-0.0688778	-1.0489	0.472694	0.575306	1	0.383949	1.30491	4.55815e-05	0.000136344	0.790747	0.585946	1.50102	5.35385e-10	3.2773e-09	9.28786e-06	CEP170	UniProtKB	Q5SW79	CEP170	enables		0005814 // centriole (PMID:23213374 [IDA]) /// 0005874 // microtubule (GO_REF:0000043 [IEA] UniProtKB-KW:KW-0493) /// 0005814 // centriole (PMID:24421332 [IDA]) /// 0005829 // cytosol (GO_REF:0000052 [IDA]) /// 0072686 // mitotic spindle (GO_REF:0000052 [IDA]) /// 0120103 /// 0005814 // centriole (PMID:27623382 [IDA]) /// 0005813 // centrosome (PMID:21399614 [IDA]) /// 0005813 // centrosome (GO_REF:0000052 [IDA]) /// 0005814 // centriole (PMID:23386061 [IDA])	0005515 // protein binding (PMID:22190034 [IPI] UniProtKB:P12520) /// 0005515 // protein binding (PMID:30354798 [IPI] UniProtKB:Q9UHD2) /// 0005515 // protein binding (PMID:29961565 [IPI] UniProtKB:Q9NRI5) /// 0005515 // protein binding (PMID:28422092 [IPI] UniProtKB:Q96HB5) /// 0005515 // protein binding (PMID:31789463 [IPI] UniProtKB:Q9Y6R9) /// 0005515 // protein binding (PMID:28422092 [IPI] UniProtKB:Q9H2F9) /// 0005515 // protein binding (PMID:17043677 [IPI] UniProtKB:Q9NRI5) /// 0005515 // protein binding (PMID:28514442 [IPI] UniProtKB:Q96HB5) /// 0005515 // protein binding (PMID:30354798 [IPI] UniProtKB:Q9Y6R9) /// 0005515 // protein binding (PMID:28514442 [IPI] UniProtKB:Q9H2F9) /// 0005515 // protein binding (PMID:31413325 [IPI] UniProtKB:Q9NRI5)	Centrosomal protein of 170 kDa	CEP170|FAM68A|KAB|KIAA0470	protein	taxon:9606	20210417	IntAct			563	2.39754	7.54394	23.2121	457	2.11632	6.92294	20.2214	733	2.97112	9.42623	29.2043	595	2.61888	8.09674	25.8295	733	3.07722	9.9489	30.3873	682	2.95687	9.84662	28.4628	552	2.11023	5.63062	23.4381	641	2.49713	7.64336	25.7786	698	2.74668	9.07087	24.8904	535	2.39123	7.62838	21.9965	707	2.65034	8.43687	25.0764	559	2.34062	7.18155	21.9207	919	3.5637	12.5968	35.4205	914	3.78339	12.7886	38.2532	818	3.27734	10.2535	33.8679	830	3.35529	11.006	33.5014
1	CEP170B	14	104865268..104896747	ENSG00000099814	0.0603318	1.04271	0.494167	0.599787	1	-0.3886	-1.30912	1.11744e-05	3.80914e-05	0.193854	-0.254177	-1.19266	0.00400936	0.00878428	1	0.194755	1.14453	0.0278474	0.0583732	1	CEP170B	UniProtKB	Q9Y4F5	CEP170B	located_in		0005874 // microtubule (GO_REF:0000043 [IEA] UniProtKB-KW:KW-0493) /// 0005737 // cytoplasm (GO_REF:0000043 [IEA] UniProtKB-KW:KW-0963)		Centrosomal protein of 170 kDa protein B	CEP170B|FAM68C|KIAA0284	protein	taxon:9606	20210417	UniProt			2761	14.6851	46.2073	113.834	3588	20.7526	67.886	158.762	3330	16.8583	53.485	132.675	3121	17.1572	53.0445	135.486	3275	17.172	55.5183	135.769	3546	19.2017	63.9433	147.99	3215	15.3506	40.9593	136.51	3567	17.3556	53.1231	143.451	2790	13.7123	45.2847	99.4902	2526	14.1011	44.9848	103.856	2860	13.3907	42.6267	101.44	2760	14.4339	44.2863	108.231	2941	14.2441	50.3493	113.353	2998	15.4996	52.3915	125.474	2671	13.3658	41.8165	110.588	3054	15.4197	50.5794	123.269
1	CEP19	3	complement(196706277..196712250)	ENSG00000174007	-1.55749	-2.94342	2.01961e-05	5.60849e-05	0.350362	-0.878772	-1.83881	0.00969216	0.0201786	1	0.32522	1.25286	0.403812	0.502936	1	-0.353501	-1.27766	0.333623	0.475063	1	CEP19	UniProtKB	Q96LK0	CEP19	enables	0060271 // cilium assembly (PMID:28428259 [IMP]) /// 0097712 // vesicle targeting, trans-Golgi to periciliary membrane compartment (PMID:28659385 [IMP]) /// 0034454 // microtubule anchoring at centrosome (PMID:28659385 [IMP]) /// 0060271 // cilium assembly (PMID:28625565 [IMP]) /// 0034454 // microtubule anchoring at centrosome (PMID:21873635 [IBA] PANTHER:PTN001267924|UniProtKB:Q96LK0) /// 0060271 // cilium assembly (PMID:28659385 [IMP]) /// 0097712 // vesicle targeting, trans-Golgi to periciliary membrane compartment (PMID:21873635 [IBA] PANTHER:PTN001267924|UniProtKB:Q96LK0)	0036064 // ciliary basal body (PMID:28428259 [IDA]) /// 0000922 // spindle pole (PMID:21873635 [IBA] PANTHER:PTN001267924|UniProtKB:Q96LK0) /// 0005929 // cilium (PMID:28625565 [IDA]) /// 0005813 // centrosome (PMID:21873635 [IBA] PANTHER:PTN001267924|UniProtKB:Q96LK0) /// 0005814 // centriole (PMID:28428259 [IDA]) /// 0005814 // centriole (PMID:21873635 [IBA] PANTHER:PTN001267924|UniProtKB:Q96LK0) /// 0005737 // cytoplasm (GO_REF:0000043 [IEA] UniProtKB-KW:KW-0963) /// 0005814 // centriole (PMID:21399614 [IDA]) /// 0005814 // centriole (PMID:28659385 [IDA]) /// 0036064 // ciliary basal body (PMID:21873635 [IBA] PANTHER:PTN001267924|UniProtKB:Q96LK0) /// 0005814 // centriole (PMID:28625565 [IDA]) /// 0036064 // ciliary basal body (PMID:24268657 [IDA]) /// 0000922 // spindle pole (PMID:21399614 [IDA]) /// 0036064 // ciliary basal body (PMID:28659385 [IDA]) /// 0005813 // centrosome (GO_REF:0000052 [IDA])	0005515 // protein binding (PMID:28514442 [IPI] UniProtKB:O95684-2) /// 0005515 // protein binding (PMID:32296183 [IPI] UniProtKB:P55072) /// 0005515 // protein binding (PMID:25416956 [IPI] UniProtKB:Q8N8K9) /// 0005515 // protein binding (PMID:32296183 [IPI] UniProtKB:Q53GL0) /// 0005515 // protein binding (PMID:32296183 [IPI] UniProtKB:Q9BWF2) /// 0005515 // protein binding (PMID:32296183 [IPI] UniProtKB:Q9UKD1) /// 0005515 // protein binding (PMID:32296183 [IPI] UniProtKB:Q8IY42) /// 0005515 // protein binding (PMID:32296183 [IPI] UniProtKB:Q9UNT1-2) /// 0005515 // protein binding (PMID:28428259 [IPI] UniProtKB:O95684) /// 0005515 // protein binding (PMID:32296183 [IPI] UniProtKB:Q9BQD3) /// 0005515 // protein binding (PMID:32296183 [IPI] UniProtKB:Q9H2G4) /// 0005515 // protein binding (PMID:25416956 [IPI] UniProtKB:V9HW80) /// 0005515 // protein binding (PMID:32296183 [IPI] UniProtKB:Q92968) /// 0005515 // protein binding (PMID:25416956 [IPI] UniProtKB:Q8N205) /// 0005515 // protein binding (PMID:32296183 [IPI] UniProtKB:Q9H4L4) /// 0005515 // protein binding (PMID:32296183 [IPI] UniProtKB:Q16082) /// 0005515 // protein binding (PMID:25416956 [IPI] UniProtKB:Q04864) /// 0005515 // protein binding (PMID:32296183 [IPI] UniProtKB:Q9P1Z2) /// 0005515 // protein binding (PMID:32296183 [IPI] UniProtKB:Q9BWC9) /// 0005515 // protein binding (PMID:28625565 [IPI] UniProtKB:O95684) /// 0005515 // protein binding (PMID:32296183 [IPI] UniProtKB:P60006) /// 0005515 // protein binding (PMID:32296183 [IPI] UniProtKB:Q8N3L3) /// 0005515 // protein binding (PMID:32296183 [IPI] UniProtKB:Q92569) /// 0005515 // protein binding (PMID:32296183 [IPI] UniProtKB:Q9UBK7-2) /// 0005515 // protein binding (PMID:32296183 [IPI] UniProtKB:P31321) /// 0005515 // protein binding (PMID:26638075 [IPI] UniProtKB:Q9BVP2) /// 0005515 // protein binding (PMID:32296183 [IPI] UniProtKB:O60447) /// 0005515 // protein binding (PMID:32296183 [IPI] UniProtKB:Q96D03) /// 0005515 // protein binding (PMID:32296183 [IPI] UniProtKB:P19237) /// 0005515 // protein binding (PMID:28659385 [IPI] UniProtKB:O95684) /// 0005515 // protein binding (PMID:32296183 [IPI] UniProtKB:Q9BVP2) /// 0005515 // protein binding (PMID:32296183 [IPI] UniProtKB:Q96DT7-3) /// 0005515 // protein binding (PMID:32296183 [IPI] UniProtKB:Q6PIV2) /// 0005515 // protein binding (PMID:32296183 [IPI] UniProtKB:Q04864-2) /// 0005515 // protein binding (PMID:28428259 [IPI] UniProtKB:Q9UNT1) /// 0005515 // protein binding (PMID:32296183 [IPI] UniProtKB:O95340) /// 0005515 // protein binding (PMID:32296183 [IPI] UniProtKB:Q9NRD5) /// 0005515 // protein binding (PMID:32296183 [IPI] UniProtKB:Q8TAQ5) /// 0005515 // protein binding (PMID:32296183 [IPI] UniProtKB:Q96NZ9) /// 0005515 // protein binding (PMID:32296183 [IPI] UniProtKB:Q8IV50-2) /// 0005515 // protein binding (PMID:32296183 [IPI] UniProtKB:O95684-2) /// 0005515 // protein binding (PMID:32296183 [IPI] UniProtKB:P51861) /// 0005515 // protein binding (PMID:32296183 [IPI] UniProtKB:Q4G0R1) /// 0005515 // protein binding (PMID:25814554 [IPI] UniProtKB:Q92569) /// 0005515 // protein binding (PMID:32296183 [IPI] UniProtKB:Q68D86) /// 0005515 // protein binding (PMID:32296183 [IPI] UniProtKB:Q96AQ1) /// 0005515 // protein binding (PMID:28625565 [IPI] UniProtKB:Q9UNT1) /// 0005515 // protein binding (PMID:32296183 [IPI] UniProtKB:Q8N205-2) /// 0005515 // protein binding (PMID:25416956 [IPI] UniProtKB:O43829) /// 0005515 // protein binding (PMID:32296183 [IPI] UniProtKB:Q6P2D0) /// 0005515 // protein binding (PMID:25416956 [IPI] UniProtKB:Q9BQD3) /// 0005515 // protein binding (PMID:32296183 [IPI] UniProtKB:Q8WZ75) /// 0005515 // protein binding (PMID:32296183 [IPI] UniProtKB:A8MTQ0) /// 0005515 // protein binding (PMID:32296183 [IPI] UniProtKB:Q68CJ9) /// 0005515 // protein binding (PMID:32296183 [IPI] UniProtKB:Q9H3S7) /// 0005515 // protein binding (PMID:28659385 [IPI] UniProtKB:Q5VT06) /// 0005515 // protein binding (PMID:32296183 [IPI] UniProtKB:Q6ZT36) /// 0005515 // protein binding (PMID:32296183 [IPI] UniProtKB:Q9NYZ1) /// 0005515 // protein binding (PMID:32296183 [IPI] UniProtKB:Q7Z4V0) /// 0005515 // protein binding (PMID:16189514 [IPI] UniProtKB:Q9BQD3) /// 0005515 // protein binding (PMID:26638075 [IPI] UniProtKB:O95684) /// 0005515 // protein binding (PMID:25416956 [IPI] UniProtKB:O95684) /// 0005515 // protein binding (PMID:32296183 [IPI] UniProtKB:O43829) /// 0005515 // protein binding (PMID:25416956 [IPI] UniProtKB:Q68D86) /// 0005515 // protein binding (PMID:25416956 [IPI] UniProtKB:Q9UBK7-2) /// 0005515 // protein binding (PMID:32296183 [IPI] UniProtKB:Q9UJW9) /// 0005515 // protein binding (PMID:32296183 [IPI] UniProtKB:Q8N1B4) /// 0005515 // protein binding (PMID:25416956 [IPI] UniProtKB:Q9P1Z2)	Centrosomal protein of 19 kDa	CEP19|C3orf34|HSD5	protein	taxon:9606	20210417	IntAct			37	0.623031	1.96039	1.52549	41	0.750757	2.45589	1.81417	36	0.576991	1.83057	1.43432	29	0.504716	1.56042	1.25892	16	0.265598	0.8587	0.663298	15	0.257152	0.856336	0.626014	13	0.19651	0.524337	0.551984	5	0.07702	0.235747	0.201081	36	0.56015	1.84989	1.28374	15	0.265099	0.845708	0.616723	22	0.326103	1.03809	0.780311	14	0.231792	0.711188	0.548998	15	0.23	0.812991	0.578136	20	0.327352	1.10651	0.837051	12	0.190108	0.594774	0.49684	16	0.255754	0.83892	0.64581
1	CEP192	18	12991362..13125052	ENSG00000101639	0.695609	1.61957	1.68416e-10	7.05719e-10	2.92168e-06	0.643406	1.56201	3.01399e-09	1.54342e-08	5.22867e-05	0.00352081	1.00244	0.972906	0.99247	1	0.0557242	1.03938	0.589321	0.714184	1	CEP192	UniProtKB	Q8TEP8	CEP192	enables	0000086 // G2/M transition of mitotic cell cycle (Reactome:R-HSA-69275 [TAS]) /// 0090307 // mitotic spindle assembly (PMID:17980596 [IMP]) /// 0007099 // centriole replication (PMID:21873635 [IBA] PANTHER:PTN001815654|WB:WBGene00004953) /// 0010389 // regulation of G2/M transition of mitotic cell cycle (Reactome:R-HSA-8854518 [TAS]) /// 0090222 // centrosome-templated microtubule nucleation (PMID:17980596 [IMP]) /// 0090222 // centrosome-templated microtubule nucleation (PMID:21873635 [IBA] PANTHER:PTN001815654|UniProtKB:Q8TEP8) /// 0009617 // response to bacterium (GO_REF:0000107 [IEA] UniProtKB:E9Q4Y4|ensembl:ENSMUSP00000025425) /// 0071539 // protein localization to centrosome (PMID:17980596 [IMP]) /// 0097711 // ciliary basal body docking (Reactome:R-HSA-5620912 [TAS]) /// 0090307 // mitotic spindle assembly (PMID:21873635 [IBA] PANTHER:PTN001815654|UniProtKB:Q8TEP8)	0005829 // cytosol (Reactome:R-HSA-8853419 [TAS]) /// 0005829 // cytosol (Reactome:R-HSA-3000319 [TAS]) /// 0000242 // pericentriolar material (PMID:21873635 [IBA] PANTHER:PTN001815654|MGI:MGI:1918049|WB:WBGene00004953) /// 0005829 // cytosol (Reactome:R-HSA-3000310 [TAS]) /// 0005829 // cytosol (Reactome:R-HSA-380316 [TAS]) /// 0005829 // cytosol (Reactome:R-HSA-5626220 [TAS]) /// 0005829 // cytosol (Reactome:R-HSA-5626223 [TAS]) /// 0005829 // cytosol (Reactome:R-HSA-8853405 [TAS]) /// 0005829 // cytosol (Reactome:R-HSA-5626681 [TAS]) /// 0005813 // centrosome (PMID:21399614 [IDA]) /// 0005829 // cytosol (Reactome:R-HSA-380508 [TAS]) /// 0005829 // cytosol (Reactome:R-HSA-5626699 [TAS]) /// 0005829 // cytosol (Reactome:R-HSA-2574845 [TAS]) /// 0005814 // centriole (PMID:21873635 [IBA] PANTHER:PTN001815654|WB:WBGene00004953|UniProtKB:Q8TEP8) /// 0005813 // centrosome (GO_REF:0000052 [IDA]) /// 0005813 // centrosome (PMID:19543530 [IDA]) /// 0005829 // cytosol (Reactome:R-HSA-2574840 [TAS]) /// 0005829 // cytosol (Reactome:R-HSA-5638009 [TAS]) /// 0005813 // centrosome (PMID:17980596 [IDA]) /// 0005829 // cytosol (Reactome:R-HSA-5626228 [TAS]) /// 0005829 // cytosol (Reactome:R-HSA-380294 [TAS]) /// 0005829 // cytosol (Reactome:R-HSA-380311 [TAS]) /// 0005829 // cytosol (Reactome:R-HSA-5626227 [TAS]) /// 0005829 // cytosol (Reactome:R-HSA-5617816 [TAS]) /// 0005829 // cytosol (Reactome:R-HSA-380283 [TAS]) /// 0005829 // cytosol (Reactome:R-HSA-380455 [TAS]) /// 0005829 // cytosol (Reactome:R-HSA-380303 [TAS]) /// 0005829 // cytosol (Reactome:R-HSA-380272 [TAS]) /// 0005829 // cytosol (GO_REF:0000052 [IDA]) /// 0005814 // centriole (PMID:32060285 [IDA]) /// 0005737 // cytoplasm (PMID:21873635 [IBA] PANTHER:PTN001815654|WB:WBGene00004953|MGI:MGI:1918049|UniProtKB:Q8TEP8)	0005515 // protein binding (PMID:26188084 [IPI] UniProtKB:O00444) /// 0019902 // phosphatase binding (PMID:19389623 [IDA]) /// 0005515 // protein binding (PMID:24997597 [IPI] UniProtKB:O00444) /// 0019901 // protein kinase binding (PMID:21873635 [IBA] PANTHER:PTN001815654|WB:WBGene00004953) /// 0005515 // protein binding (PMID:19389623 [IPI] UniProtKB:P62136)	Centrosomal protein of 192 kDa	CEP192|KIAA1569|PP8407	protein	taxon:9606	20210417	IntAct			202	0.76453	2.40562	8.32833	162	0.666754	2.18109	7.1682	199	0.716894	2.27443	7.9286	200	0.782374	2.41885	8.68219	374	1.39544	4.51157	15.5046	309	1.19067	3.96503	12.8959	251	0.852805	2.2755	10.6575	322	1.11487	3.41246	12.9496	368	1.28702	4.25037	13.1227	313	1.24336	3.96651	12.869	329	1.09613	3.48934	11.6692	320	1.19084	3.65377	12.5485	345	1.18902	4.2029	13.2971	335	1.23244	4.16587	14.0206	291	1.03621	3.24189	12.0484	317	1.13893	3.7359	12.7951
1	CEP20	16	complement(15865719..15888625)	ENSG00000133393	0.132048	1.09585	0.153013	0.230925	1	0.157663	1.11548	0.0870078	0.14233	1	0.0984224	1.0706	0.28395	0.378678	1	0.0728075	1.05176	0.426561	0.579989	1	CEP20	UniProtKB	Q96NB1	CEP20	enables	0060271 // cilium assembly (PMID:15616553 [IMP]) /// 0034453 // microtubule anchoring (GO_REF:0000002 [IEA] InterPro:IPR018993) /// 0060271 // cilium assembly (PMID:21873635 [IBA] PANTHER:PTN001035282|MGI:MGI:1350328|RGD:1562231|UniProtKB:Q96NB1)	0031514 // motile cilium (GO_REF:0000024 [ISS] UniProtKB:Q9CZS3) /// 0036064 // ciliary basal body (GO_REF:0000024 [ISS] UniProtKB:Q9CZS3) /// 0034451 // centriolar satellite (PMID:15616553 [IDA]) /// 0005813 // centrosome (PMID:21873635 [IBA] PANTHER:PTN001035264|UniProtKB:Q96NB1|UniProtKB:O95684|UniProtKB:O75665|MGI:MGI:1350328) /// 0036064 // ciliary basal body (PMID:21873635 [IBA] PANTHER:PTN001035282|MGI:MGI:1913336|MGI:MGI:1350328|UniProtKB:O75665) /// 0031514 // motile cilium (PMID:21873635 [IBA] PANTHER:PTN001035282|MGI:MGI:1913336) /// 0005737 // cytoplasm (GO_REF:0000043 [IEA] UniProtKB-KW:KW-0963) /// 0005813 // centrosome (PMID:21399614 [IDA]) /// 0005654 // nucleoplasm (GO_REF:0000052 [IDA]) /// 0005813 // centrosome (GO_REF:0000052 [IDA]) /// 0005814 // centriole (GO_REF:0000044 [IEA] UniProtKB-SubCell:SL-0046)	0042802 // identical protein binding (PMID:31837246 [IPI] UniProtKB:Q96NB1) /// 0042802 // identical protein binding (PMID:20551181 [IPI] UniProtKB:Q96NB1) /// 0005515 // protein binding (PMID:32296183 [IPI] UniProtKB:Q8IYX3)	Centrosomal protein 20	CEP20|C16orf63|FOPNL|FOR20|PHSECRG2	protein	taxon:9606	20210417	IntAct			1010	15.3433	48.2783	41.6417	769	12.7038	41.5567	34.0268	1073	15.5152	49.2237	42.7507	861	13.5189	41.7962	37.3768	991	14.8412	47.9828	41.083	1006	15.5592	51.8133	41.9847	1110	15.1375	40.3906	47.1309	1013	14.0777	43.09	40.739	1191	16.7188	55.2135	42.4705	1074	17.1243	54.629	44.1574	1173	15.6863	49.9345	41.6048	1168	17.4463	53.5291	45.8021	1091	15.0922	53.3469	42.0498	1093	16.1397	54.5552	45.7448	1174	16.7794	52.4963	48.6075	1155	16.6562	54.6353	46.6194
1	CEP250	20	35455164..35519280	ENSG00000126001	0.0024823	1.00172	0.978408	0.996768	1	-0.404133	-1.32329	1.18159e-05	4.0124e-05	0.204983	-0.216661	-1.16204	0.0185395	0.0354628	1	0.189955	1.14073	0.0401099	0.0806569	1	CEP250	UniProtKB	Q9BV73	CEP250	colocalizes_with	0050908 // detection of light stimulus involved in visual perception (GO_REF:0000024 [ISS] UniProtKB:Q60952) /// 0060271 // cilium assembly (PMID:28005958 [IMP]) /// 0008104 // protein localization (PMID:23213374 [IMP]) /// 0010457 // centriole-centriole cohesion (PMID:24554434 [IMP]) /// 1904781 // positive regulation of protein localization to centrosome (PMID:27623382 [IMP]) /// 0030997 // regulation of centriole-centriole cohesion (PMID:9647649 [IDA]) /// 1905515 // non-motile cilium assembly (PMID:23789104 [IMP]) /// 0010457 // centriole-centriole cohesion (PMID:18851962 [IMP]) /// 0000086 // G2/M transition of mitotic cell cycle (Reactome:R-HSA-69275 [TAS]) /// 0000278 // mitotic cell cycle (PMID:12140259 [IDA]) /// 0010389 // regulation of G2/M transition of mitotic cell cycle (Reactome:R-HSA-8854518 [TAS]) /// 0033365 // protein localization to organelle (PMID:24554434 [IMP]) /// 0010457 // centriole-centriole cohesion (PMID:11076968 [IMP]) /// 0008104 // protein localization (PMID:18851962 [IMP]) /// 0010457 // centriole-centriole cohesion (PMID:23213374 [IMP]) /// 0097711 // ciliary basal body docking (Reactome:R-HSA-5620912 [TAS])	0005829 // cytosol (Reactome:R-HSA-8853419 [TAS]) /// 0005814 // centriole (PMID:11076968 [IDA]) /// 0001750 // photoreceptor outer segment (GO_REF:0000024 [ISS] UniProtKB:Q60952) /// 0005829 // cytosol (Reactome:R-HSA-3000319 [TAS]) /// 0005814 // centriole (PMID:24421332 [IDA]) /// 0005813 // centrosome (PMID:31974111 [IDA]) /// 0032991 // macromolecular complex (PMID:10880350 [IMP]) /// 0036064 // ciliary basal body (GO_REF:0000024 [ISS] UniProtKB:Q60952) /// 0005815 // microtubule organizing center (PMID:9647649 [NAS]) /// 0001917 // photoreceptor inner segment (GO_REF:0000024 [ISS] UniProtKB:Q60952) /// 0005829 // cytosol (Reactome:R-HSA-3000310 [TAS]) /// 0005813 // centrosome (PMID:9647649 [IDA]) /// 0005829 // cytosol (Reactome:R-HSA-380316 [TAS]) /// 0005829 // cytosol (Reactome:R-HSA-5626220 [TAS]) /// 0005829 // cytosol (Reactome:R-HSA-5626223 [TAS]) /// 0005829 // cytosol (Reactome:R-HSA-8853405 [TAS]) /// 0048471 // perinuclear region of cytoplasm (GO_REF:0000044 [IEA] UniProtKB-SubCell:SL-0198) /// 0005829 // cytosol (Reactome:R-HSA-5626681 [TAS]) /// 0005814 // centriole (PMID:26337392 [IDA]) /// 0005813 // centrosome (PMID:21399614 [IDA]) /// 0005829 // cytosol (Reactome:R-HSA-380508 [TAS]) /// 0005829 // cytosol (Reactome:R-HSA-5626699 [TAS]) /// 0005829 // cytosol (Reactome:R-HSA-2574845 [TAS]) /// 0005813 // centrosome (GO_REF:0000052 [IDA]) /// 0005829 // cytosol (Reactome:R-HSA-2574840 [TAS]) /// 0005829 // cytosol (Reactome:R-HSA-5638009 [TAS]) /// 0005829 // cytosol (Reactome:R-HSA-5626228 [TAS]) /// 0005814 // centriole (PMID:18851962 [IDA]) /// 0005829 // cytosol (Reactome:R-HSA-380294 [TAS]) /// 0005829 // cytosol (Reactome:R-HSA-380311 [TAS]) /// 0005829 // cytosol (Reactome:R-HSA-5626227 [TAS]) /// 0005829 // cytosol (Reactome:R-HSA-5617816 [TAS]) /// 0005829 // cytosol (Reactome:R-HSA-380283 [TAS]) /// 0005829 // cytosol (Reactome:R-HSA-380455 [TAS]) /// 0005829 // cytosol (Reactome:R-HSA-380303 [TAS]) /// 0005829 // cytosol (Reactome:R-HSA-380272 [TAS]) /// 0005814 // centriole (PMID:27623382 [IDA]) /// 0070062 // extracellular exosome (PMID:19056867 [HDA])	0019901 // protein kinase binding (PMID:9647649 [IPI] UniProtKB:P51955) /// 0008022 // protein C-terminus binding (PMID:18851962 [IPI] UniProtKB:Q66GS9) /// 0019904 // protein domain specific binding (PMID:24554434 [IPI] UniProtKB:Q9NXG0) /// 0005515 // protein binding (PMID:20708153 [IPI] UniProtKB:Q9H0K1) /// 0005515 // protein binding (PMID:10880350 [IPI] UniProtKB:P51955) /// 0005515 // protein binding (PMID:20300119 [IPI] UniProtKB:O88566) /// 0005515 // protein binding (PMID:32814053 [IPI] UniProtKB:Q96CV9)	Centrosome-associated protein CEP250	CEP250|CEP2|CNAP1	protein	taxon:9606	20090204	UniProt			1039	2.40187	7.55757	42.8373	1134	2.85072	9.32533	50.1774	1037	2.28177	7.23918	41.3164	1167	2.78835	8.62066	50.6606	1154	2.62989	8.50264	47.8404	1151	2.70894	9.021	48.0361	1005	2.08561	5.56494	42.6726	1161	2.45523	7.51511	46.691	954	2.03787	6.73005	34.0192	913	2.21521	7.06686	37.5379	932	1.8966	6.03746	33.0568	897	2.03887	6.2557	35.1751	1315	2.76814	9.78468	50.6833	894	2.00886	6.79031	37.4162	944	2.05314	6.42346	39.0847	797	1.74899	5.73701	32.1694
1	CEP290	12	complement(88049016..88142099)	ENSG00000198707	0.510731	1.42477	1.10066e-06	3.45097e-06	0.0190942	0.203729	1.15167	0.0539037	0.0939634	1	0.247076	1.1868	0.0139	0.0273559	1	0.554079	1.46823	4.5878e-08	2.29827e-07	0.000795891	CEP290	UniProtKB	O15078	CEP290	NOT|enables	0045893 // positive regulation of transcription, DNA-templated (PMID:16682973 [IDA]) /// 0030902 // hindbrain development (PMID:16682973 [ISS] UniProtKB:P85001) /// 0030916 // otic vesicle formation (PMID:16682973 [ISS] UniProtKB:P85001) /// 0097711 // ciliary basal body docking (PMID:21873635 [IBA] PANTHER:PTN001051324|FB:FBgn0035168|MGI:MGI:2384917) /// 0090316 // positive regulation of intracellular protein transport (PMID:22797915 [IMP]) /// 0043010 // camera-type eye development (PMID:21873635 [IBA] PANTHER:PTN002706047|MGI:MGI:2384917|ZFIN:ZDB-GENE-041111-243) /// 0048793 // pronephros development (PMID:16682973 [ISS] UniProtKB:P85001) /// 0000086 // G2/M transition of mitotic cell cycle (Reactome:R-HSA-69275 [TAS]) /// 0060271 // cilium assembly (GO_REF:0000024 [ISS] UniProtKB:Q6A078) /// 0001822 // kidney development (PMID:21873635 [IBA] PANTHER:PTN002706047|MGI:MGI:2384917|ZFIN:ZDB-GENE-041111-243) /// 1905349 // ciliary transition zone assembly (PMID:21873635 [IBA] PANTHER:PTN001051324|MGI:MGI:2384917|FB:FBgn0035168) /// 0010389 // regulation of G2/M transition of mitotic cell cycle (Reactome:R-HSA-8854518 [TAS]) /// 0015031 // protein transport (GO_REF:0000024 [ISS] UniProtKB:Q6A078) /// 1905515 // non-motile cilium assembly (PMID:21873635 [IBA] PANTHER:PTN001051324|MGI:MGI:2384917|FB:FBgn0035168) /// 0042462 // eye photoreceptor cell development (PMID:16682973 [ISS] UniProtKB:P85001) /// 0060271 // cilium assembly (PMID:26386044 [IDA]) /// 0097711 // ciliary basal body docking (Reactome:R-HSA-5620912 [TAS]) /// 0070201 // regulation of establishment of protein localization (PMID:24421332 [IMP]) /// 0043312 // neutrophil degranulation (Reactome:R-HSA-6798695 [TAS])	0005813 // centrosome (PMID:16682973 [IDA]) /// 0005829 // cytosol (Reactome:R-HSA-8853419 [TAS]) /// 0005829 // cytosol (Reactome:R-HSA-3000319 [TAS]) /// 0036038 // MKS complex (GO_REF:0000024 [ISS] UniProtKB:Q6A078) /// 0035869 // ciliary transition zone (PMID:23943788 [IDA]) /// 0036064 // ciliary basal body (GO_REF:0000107 [IEA] UniProtKB:A0A0G2K929|ensembl:ENSRNOP00000074837) /// 0005829 // cytosol (Reactome:R-HSA-3000310 [TAS]) /// 0005829 // cytosol (Reactome:R-HSA-380316 [TAS]) /// 0005829 // cytosol (Reactome:R-HSA-5626220 [TAS]) /// 0005829 // cytosol (Reactome:R-HSA-5626223 [TAS]) /// 0005829 // cytosol (Reactome:R-HSA-8853405 [TAS]) /// 0035869 // ciliary transition zone (PMID:21873635 [IBA] PANTHER:PTN001051324|UniProtKB:O15078|MGI:MGI:2384917|FB:FBgn0035168) /// 0032391 // photoreceptor connecting cilium (PMID:16682973 [ISS] UniProtKB:Q6A078) /// 0005829 // cytosol (Reactome:R-HSA-5626681 [TAS]) /// 0016020 // membrane (PMID:19946888 [HDA]) /// 0005737 // cytoplasm (PMID:14654843 [IDA]) /// 0005829 // cytosol (PMID:16682973 [IDA]) /// 0005813 // centrosome (PMID:21399614 [IDA]) /// 0005829 // cytosol (Reactome:R-HSA-380508 [TAS]) /// 0005829 // cytosol (Reactome:R-HSA-5626699 [TAS]) /// 0005829 // cytosol (Reactome:R-HSA-2574845 [TAS]) /// 0005813 // centrosome (GO_REF:0000052 [IDA]) /// 0005829 // cytosol (Reactome:R-HSA-2574840 [TAS]) /// 0032991 // macromolecular complex (PMID:24421332 [IDA]) /// 0005829 // cytosol (Reactome:R-HSA-5638009 [TAS]) /// 0005829 // cytosol (Reactome:R-HSA-5626228 [TAS]) /// 0005829 // cytosol (Reactome:R-HSA-380294 [TAS]) /// 0005576 // extracellular region (Reactome:R-HSA-6798749 [TAS]) /// 0005813 // centrosome (PMID:14654843 [IDA]) /// 0005829 // cytosol (Reactome:R-HSA-380311 [TAS]) /// 0005829 // cytosol (Reactome:R-HSA-5626227 [TAS]) /// 0005829 // cytosol (Reactome:R-HSA-5617816 [TAS]) /// 0005634 // nucleus (PMID:16682973 [IDA]) /// 0005829 // cytosol (Reactome:R-HSA-380283 [TAS]) /// 0005829 // cytosol (Reactome:R-HSA-380455 [TAS]) /// 0005829 // cytosol (Reactome:R-HSA-380303 [TAS]) /// 0035580 // specific granule lumen (Reactome:R-HSA-6798749 [TAS]) /// 0005829 // cytosol (Reactome:R-HSA-380272 [TAS]) /// 0034451 // centriolar satellite (PMID:22797915 [IDA]) /// 0034451 // centriolar satellite (PMID:23943788 [IDA]) /// 0034451 // centriolar satellite (PMID:21873635 [IBA] PANTHER:PTN001051324|MGI:MGI:2384917|UniProtKB:O15078) /// 0005813 // centrosome (PMID:24648492 [IDA]) /// 0005814 // centriole (PMID:27623382 [IDA]) /// 0005813 // centrosome (PMID:24550735 [IDA])	0005515 // protein binding (PMID:22446187 [IPI] UniProtKB:Q9NPJ1) /// 0005515 // protein binding (PMID:18694559 [IPI] UniProtKB:O43303) /// 0051011 // microtubule minus-end binding (PMID:16682973 [IDA]) /// 0005515 // protein binding (PMID:23446637 [IPI] UniProtKB:Q15051) /// 0005515 // protein binding (PMID:24816561 [IPI] UniProtKB:Q9UPN4) /// 0005515 // protein binding (PMID:25552655 [IPI] UniProtKB:Q15051) /// 0005515 // protein binding (PMID:23943788 [IPI] UniProtKB:Q96RK4) /// 0005515 // protein binding (PMID:28235840 [IPI] UniProtKB:A2RUB6) /// 0005515 // protein binding (PMID:32296183 [IPI] UniProtKB:Q86T90) /// 0005515 // protein binding (PMID:22797915 [IPI] UniProtKB:Q9UPN4) /// 0005515 // protein binding (PMID:18723859 [IPI] UniProtKB:Q15051) /// 0005515 // protein binding (PMID:21565611 [IPI] UniProtKB:Q15051) /// 0005515 // protein binding (PMID:24816561 [IPI] UniProtKB:Q8IYE1) /// 0005515 // protein binding (PMID:24550735 [IPI] UniProtKB:Q9UPN4) /// 0005515 // protein binding (PMID:26638075 [IPI] UniProtKB:O43303) /// 0005515 // protein binding (PMID:26638075 [IPI] UniProtKB:Q9UPN4) /// 0005515 // protein binding (PMID:25416956 [IPI] UniProtKB:Q9BUW7) /// 0005515 // protein binding (PMID:22797915 [IPI] UniProtKB:O95613) /// 0005515 // protein binding (PMID:22441691 [IPI] UniProtKB:O43303) /// 0042802 // identical protein binding (PMID:18723859 [IPI] UniProtKB:O15078) /// 0005515 // protein binding (PMID:28514442 [IPI] UniProtKB:Q15051) /// 0005515 // protein binding (PMID:26638075 [IPI] UniProtKB:Q15051) /// 0005515 // protein binding (PMID:16682973 [IPI] UniProtKB:P18848) /// 0005515 // protein binding (PMID:26638075 [IPI] UniProtKB:Q5TB80) /// 0005515 // protein binding (PMID:32296183 [IPI] UniProtKB:Q9BUW7) /// 0005515 // protein binding (PMID:21620453 [IPI] UniProtKB:O43303) /// 0005515 // protein binding (PMID:23644468 [IPI] UniProtKB:Q5TB80) /// 0005515 // protein binding (PMID:22863007 [IPI] UniProtKB:Q2M1K9) /// 0005515 // protein binding (PMID:32296183 [IPI] UniProtKB:Q9NRD5)	Centrosomal protein of 290 kDa	CEP290|BBS14|KIAA0373|NPHP6	protein	taxon:9606	20060811	HGNC-UCL			245	0.765896	2.40992	10.1012	210	0.713889	2.33528	9.29211	295	0.877778	2.78485	11.7535	253	0.817458	2.52732	10.983	395	1.2173	3.93563	16.3752	394	1.25398	4.17585	16.4433	313	0.878378	2.34373	13.2901	348	0.995195	3.04615	13.9952	328	0.947484	3.12906	11.6963	282	0.925256	2.95171	11.5944	363	0.998929	3.17991	12.8751	316	0.971298	2.98016	12.3917	545	1.55142	5.48387	21.0056	401	1.2185	4.11876	16.7829	402	1.18234	3.69907	16.6441	417	1.23747	4.05913	16.8314
1	CEP295	11	93661682..93730358	ENSG00000166004	0.550501	1.46459	2.68312e-06	8.12617e-06	0.0465467	0.0528363	1.0373	0.659024	0.74053	1	0.0819781	1.05847	0.4654	0.564114	1	0.579643	1.49448	4.50133e-07	2.01989e-06	0.0078089	CEP295	UniProtKB	Q9C0D2	CEP295	enables	1903724 // positive regulation of centriole elongation (PMID:27185865 [IMP]) /// 1904951 // positive regulation of establishment of protein localization (PMID:27185865 [IMP]) /// 1901985 // positive regulation of protein acetylation (PMID:27185865 [IMP]) /// 0010825 // positive regulation of centrosome duplication (PMID:25131205 [IDA]) /// 0007099 // centriole replication (PMID:32060285 [IDA]) /// 0046599 // regulation of centriole replication (PMID:21873635 [IBA] PANTHER:PTN000489313|UniProtKB:Q9C0D2)	0005737 // cytoplasm (PMID:20844083 [IDA]) /// 0005813 // centrosome (PMID:27185865 [IDA]) /// 0005814 // centriole (PMID:27185865 [IDA]) /// 0005829 // cytosol (PMID:21873635 [IBA] PANTHER:PTN000489313|UniProtKB:Q96M02|UniProtKB:Q9C0D2) /// 0005829 // cytosol (GO_REF:0000052 [IDA]) /// 0005856 // cytoskeleton (PMID:20844083 [IDA]) /// 0005813 // centrosome (PMID:20844083 [IDA]) /// 0005814 // centriole (PMID:25131205 [IDA]) /// 0005886 // plasma membrane (GO_REF:0000052 [IDA]) /// 1990498 // mitotic spindle microtubule (PMID:27185865 [IDA]) /// 0005814 // centriole (PMID:21873635 [IBA] PANTHER:PTN000489313|UniProtKB:Q9C0D2|RGD:1311590) /// 0005814 // centriole (PMID:32060285 [IDA]) /// 0005813 // centrosome (PMID:21873635 [IBA] PANTHER:PTN000489313|UniProtKB:Q96M02|UniProtKB:Q9C0D2|UniProtKB:Q8TCU4) /// 0005813 // centrosome (PMID:21399614 [IDA])	0008017 // microtubule binding (PMID:21873635 [IBA] PANTHER:PTN002502336|UniProtKB:Q9C0D2) /// 0008017 // microtubule binding (PMID:27185865 [IDA])	Centrosomal protein of 295 kDa	CEP295|KIAA1731	protein	taxon:9606	20180530	UniProt			171	0.657542	2.06898	7.05022	156	0.652319	2.13387	6.90271	207	0.757629	2.40367	8.24734	158	0.627951	1.94142	6.85893	289	1.09553	3.54192	11.9808	258	1.01004	3.36351	10.7674	244	0.842269	2.24738	10.3603	237	0.833684	2.55179	9.53123	234	0.831453	2.74586	8.34434	210	0.847532	2.70376	8.63413	196	0.66345	2.11197	6.95186	160	0.604936	1.85608	6.27427	335	1.17301	4.14628	12.9117	266	0.99423	3.36068	11.1328	234	0.846554	2.64854	9.68837	281	1.02572	3.36455	11.342
1	CEP295NL	17	complement(78870910..78903217)	ENSG00000178404	-1.29548	-2.45458	0.201706	0.292453	1	-1.07006	-2.09953	0.2589	0.354996	1	1.24483	2.3699	0.219676	0.304998	1	1.01942	2.0271	0.281856	0.418419	1	CEP295NL	UniProtKB	Q96MC4	CEP295NL	located_in	0046599 // regulation of centriole replication (PMID:21873635 [IBA] PANTHER:PTN000489313|UniProtKB:Q9C0D2)	0005829 // cytosol (PMID:21873635 [IBA] PANTHER:PTN000489313|UniProtKB:Q96M02|UniProtKB:Q9C0D2) /// 0005814 // centriole (PMID:21873635 [IBA] PANTHER:PTN000489313|UniProtKB:Q9C0D2|RGD:1311590) /// 0005813 // centrosome (PMID:21873635 [IBA] PANTHER:PTN000489313|UniProtKB:Q96M02|UniProtKB:Q9C0D2|UniProtKB:Q8TCU4) /// 0005929 // cilium (GO_REF:0000044 [IEA] UniProtKB-SubCell:SL-0066)	0008017 // microtubule binding (PMID:21873635 [IBA] PANTHER:PTN002502336|UniProtKB:Q9C0D2)	CEP295 N-terminal-like protein	CEP295NL|KIAA1731NL	protein	taxon:9606	20210417	UniProt			2	0.0280385	0.088224	0.0824587	3	0.0457355	0.149611	0.132744	2	0.0266878	0.0846702	0.0796844	1	0.0144899	0.0447981	0.043411	1	0.0138204	0.0446826	0.0414561	2	0.028546	0.0950604	0.0834685	0	0	0	0	0	0	0	0	1	0.0129544	0.0427819	0.0356596	0	0	0	0	2	0.0246819	0.0785703	0.0709374	1	0.0137843	0.0422934	0.0392142	0	0	0	0	4	0.0545082	0.184248	0.16741	1	0.0131897	0.0412655	0.0414033	3	0.0399246	0.13096	0.121089
1	CEP350	1	179954773..180114875	ENSG00000135837	-0.238307	-1.17961	0.0710204	0.117844	1	-0.268244	-1.20434	0.0419075	0.074986	1	0.21324	1.15929	0.106103	0.165536	1	0.243177	1.1836	0.0650507	0.123455	1	CEP350	UniProtKB	Q5VT06	CEP350	enables	0034453 // microtubule anchoring (GO_REF:0000002 [IEA] InterPro:IPR028750) /// 1905515 // non-motile cilium assembly (GO_REF:0000107 [IEA] UniProtKB:E9Q309|ensembl:ENSMUSP00000120085) /// 0071539 // protein localization to centrosome (GO_REF:0000107 [IEA] UniProtKB:E9Q309|ensembl:ENSMUSP00000120085)	0005814 // centriole (PMID:28625565 [IDA]) /// 0005634 // nucleus (GO_REF:0000044 [IEA] UniProtKB-SubCell:SL-0191) /// 0042995 // cell projection (GO_REF:0000043 [IEA] UniProtKB-KW:KW-0966) /// 0016020 // membrane (PMID:19946888 [HDA]) /// 0005737 // cytoplasm (GO_REF:0000043 [IEA] UniProtKB-KW:KW-0963) /// 0005813 // centrosome (PMID:21399614 [IDA]) /// 0005819 // spindle (GO_REF:0000044 [IEA] UniProtKB-SubCell:SL-0251) /// 0005813 // centrosome (GO_REF:0000052 [IDA])	0008017 // microtubule binding (GO_REF:0000002 [IEA] InterPro:IPR028750) /// 0005515 // protein binding (PMID:28428259 [IPI] UniProtKB:O95684) /// 0005515 // protein binding (PMID:28659385 [IPI] UniProtKB:Q96LK0) /// 0005515 // protein binding (PMID:25764135 [IPI] UniProtKB:P35221) /// 0005515 // protein binding (PMID:28625565 [IPI] UniProtKB:O95684) /// 0005515 // protein binding (PMID:25134987 [IPI] UniProtKB:Q9NQC7)	Centrosome-associated protein 350	CEP350|CAP350|KIAA0480|GM133	protein	taxon:9606	20141112	UniProt			911	2.41	7.58315	37.5599	948	2.72719	8.92122	41.9472	1040	2.61873	8.30824	41.4359	1261	3.44791	10.6598	54.7412	1072	2.79571	9.03873	44.441	975	2.626	8.74478	40.6909	601	1.42727	3.80832	25.5186	951	2.30147	7.04447	38.2456	1073	2.62297	8.66233	38.2627	898	2.49336	7.9542	36.9212	1037	2.41492	7.68744	36.781	864	2.24737	6.89543	33.881	1365	3.28821	11.623	52.6104	1087	2.79516	9.44814	45.4937	891	2.21762	6.93808	36.8903	932	2.34051	7.67729	37.6184
1	CEP41	7	complement(130393771..130442433)	ENSG00000106477	0.394189	1.3142	0.000309944	0.00075149	1	0.121982	1.08823	0.268212	0.365947	1	0.184735	1.13661	0.0786156	0.127727	1	0.456942	1.37263	1.61349e-05	5.93277e-05	0.279908	CEP41	UniProtKB	Q9BYV8	CEP41	enables	0000086 // G2/M transition of mitotic cell cycle (Reactome:R-HSA-69275 [TAS]) /// 0060271 // cilium assembly (PMID:22246503 [IMP]) /// 0010389 // regulation of G2/M transition of mitotic cell cycle (Reactome:R-HSA-8854518 [TAS]) /// 0018095 // protein polyglutamylation (GO_REF:0000024 [ISS] UniProtKB:Q6GQN0) /// 0015031 // protein transport (GO_REF:0000043 [IEA] UniProtKB-KW:KW-0653) /// 0097711 // ciliary basal body docking (Reactome:R-HSA-5620912 [TAS])	0005829 // cytosol (Reactome:R-HSA-8853419 [TAS]) /// 0005829 // cytosol (Reactome:R-HSA-3000319 [TAS]) /// 0036064 // ciliary basal body (PMID:22246503 [IDA]) /// 0005829 // cytosol (Reactome:R-HSA-3000310 [TAS]) /// 0005829 // cytosol (Reactome:R-HSA-380316 [TAS]) /// 0005829 // cytosol (Reactome:R-HSA-5626220 [TAS]) /// 0005929 // cilium (PMID:22246503 [IDA]) /// 0005829 // cytosol (Reactome:R-HSA-5626223 [TAS]) /// 0005829 // cytosol (Reactome:R-HSA-8853405 [TAS]) /// 0005829 // cytosol (Reactome:R-HSA-5626681 [TAS]) /// 0016020 // membrane (PMID:19946888 [HDA]) /// 0005813 // centrosome (PMID:21399614 [IDA]) /// 0005829 // cytosol (Reactome:R-HSA-380508 [TAS]) /// 0005829 // cytosol (Reactome:R-HSA-5626699 [TAS]) /// 0005829 // cytosol (Reactome:R-HSA-2574845 [TAS]) /// 0005829 // cytosol (Reactome:R-HSA-2574840 [TAS]) /// 0005829 // cytosol (Reactome:R-HSA-5638009 [TAS]) /// 0005829 // cytosol (Reactome:R-HSA-5626228 [TAS]) /// 0005829 // cytosol (Reactome:R-HSA-380294 [TAS]) /// 0005813 // centrosome (PMID:14654843 [IDA]) /// 0005829 // cytosol (Reactome:R-HSA-380311 [TAS]) /// 0005829 // cytosol (Reactome:R-HSA-5626227 [TAS]) /// 0005814 // centriole (PMID:22246503 [IDA]) /// 0005829 // cytosol (Reactome:R-HSA-5617816 [TAS]) /// 0005829 // cytosol (Reactome:R-HSA-380283 [TAS]) /// 0005829 // cytosol (Reactome:R-HSA-380455 [TAS]) /// 0005829 // cytosol (Reactome:R-HSA-380303 [TAS]) /// 0005829 // cytosol (Reactome:R-HSA-380272 [TAS])	0005515 // protein binding (PMID:22246503 [IPI] UniProtKB:Q8N841)	Centrosomal protein of 41 kDa	CEP41|TSGA14	protein	taxon:9606	20120127	UniProt			246	0.707209	2.22526	10.1424	192	0.600235	1.9635	8.49565	192	0.525378	1.66682	7.64971	184	0.546728	1.69031	7.98762	266	0.753861	2.43729	11.0273	249	0.728789	2.42693	10.3918	311	0.802613	2.14157	13.2052	260	0.683771	2.09293	10.4562	286	0.759753	2.50908	10.1986	205	0.618551	1.97327	8.42855	283	0.716181	2.27983	10.0376	218	0.616213	1.89068	8.54869	357	0.934563	3.30345	13.7596	331	0.924949	3.1265	13.8532	284	0.768142	2.40322	11.7585	293	0.799603	2.62285	11.8264
1	CEP43	6	166999317..167094789	ENSG00000213066	-0.247185	-1.18689	0.00724936	0.0145794	1	-0.235533	-1.17734	0.0102778	0.0212893	1	0.367266	1.28991	6.27404e-05	0.000184163	1	0.355614	1.27953	0.000101452	0.000332326	1	CEP43	UniProtKB	O95684	CEP43	enables	0000086 // G2/M transition of mitotic cell cycle (Reactome:R-HSA-69275 [TAS]) /// 0010389 // regulation of G2/M transition of mitotic cell cycle (Reactome:R-HSA-8854518 [TAS]) /// 0034453 // microtubule anchoring (GO_REF:0000002 [IEA] InterPro:IPR018993) /// 0008284 // positive regulation of cell proliferation (PMID:17888034 [IDA]) /// 0006469 // negative regulation of protein kinase activity (PMID:17888034 [IDA]) /// 0030307 // positive regulation of cell growth (PMID:17888034 [IDA]) /// 0061099 // negative regulation of protein tyrosine kinase activity (GO_REF:0000108 [IEA] GO:0030292) /// 0097711 // ciliary basal body docking (Reactome:R-HSA-5620912 [TAS]) /// 0030335 // positive regulation of cell migration (PMID:17888034 [IDA])	0005829 // cytosol (Reactome:R-HSA-8853419 [TAS]) /// 0005829 // cytosol (Reactome:R-HSA-3000319 [TAS]) /// 0005634 // nucleus (PMID:17888034 [IDA]) /// 0005829 // cytosol (Reactome:R-HSA-3000310 [TAS]) /// 0005829 // cytosol (Reactome:R-HSA-380316 [TAS]) /// 0005829 // cytosol (Reactome:R-HSA-5626220 [TAS]) /// 0005829 // cytosol (Reactome:R-HSA-5626223 [TAS]) /// 0005829 // cytosol (Reactome:R-HSA-8853405 [TAS]) /// 0005829 // cytosol (Reactome:R-HSA-5626681 [TAS]) /// 0005813 // centrosome (PMID:17888034 [IDA]) /// 0005829 // cytosol (Reactome:R-HSA-1888198 [TAS]) /// 0005829 // cytosol (Reactome:R-HSA-1839039 [TAS]) /// 0005813 // centrosome (PMID:16690081 [IDA]) /// 0005813 // centrosome (PMID:21399614 [IDA]) /// 0005829 // cytosol (Reactome:R-HSA-380508 [TAS]) /// 0005829 // cytosol (Reactome:R-HSA-5626699 [TAS]) /// 0005829 // cytosol (Reactome:R-HSA-2574845 [TAS]) /// 0005813 // centrosome (GO_REF:0000052 [IDA]) /// 0005829 // cytosol (Reactome:R-HSA-1839031 [TAS]) /// 0005829 // cytosol (Reactome:R-HSA-2574840 [TAS]) /// 0005829 // cytosol (Reactome:R-HSA-1839094 [TAS]) /// 0005829 // cytosol (Reactome:R-HSA-5638009 [TAS]) /// 0005829 // cytosol (Reactome:R-HSA-5626228 [TAS]) /// 0005829 // cytosol (Reactome:R-HSA-380294 [TAS]) /// 0005829 // cytosol (Reactome:R-HSA-380311 [TAS]) /// 0005829 // cytosol (Reactome:R-HSA-5626227 [TAS]) /// 0042995 // cell projection (GO_REF:0000043 [IEA] UniProtKB-KW:KW-0966) /// 0005829 // cytosol (Reactome:R-HSA-1839078 [TAS]) /// 0005814 // centriole (PMID:23554904 [IDA]) /// 0005829 // cytosol (Reactome:R-HSA-1839100 [TAS]) /// 0005829 // cytosol (Reactome:R-HSA-5617816 [TAS]) /// 0005813 // centrosome (PMID:21873635 [IBA] PANTHER:PTN001035264|UniProtKB:Q96NB1|UniProtKB:O95684|UniProtKB:O75665|MGI:MGI:1350328) /// 0005829 // cytosol (Reactome:R-HSA-1839065 [TAS]) /// 0005829 // cytosol (Reactome:R-HSA-380283 [TAS]) /// 0005829 // cytosol (Reactome:R-HSA-380455 [TAS]) /// 0005829 // cytosol (Reactome:R-HSA-380303 [TAS]) /// 0005829 // cytosol (Reactome:R-HSA-380272 [TAS]) /// 0048471 // perinuclear region of cytoplasm (PMID:17888034 [IDA]) /// 0005829 // cytosol (Reactome:R-HSA-1839080 [TAS]) /// 0005829 // cytosol (Reactome:R-HSA-1839098 [TAS]) /// 0005829 // cytosol (Reactome:R-HSA-1839091 [TAS])	0005515 // protein binding (PMID:28625565 [IPI] UniProtKB:Q96LK0) /// 0005515 // protein binding (PMID:28428259 [IPI] UniProtKB:Q5VT06) /// 0042803 // protein homodimerization activity (PMID:16690081 [IDA]) /// 0005515 // protein binding (PMID:28428259 [IPI] UniProtKB:Q96LK0) /// 0005515 // protein binding (PMID:28659385 [IPI] UniProtKB:Q96LK0) /// 0005515 // protein binding (PMID:17888034 [IPI] UniProtKB:Q96S55) /// 0005515 // protein binding (PMID:31837246 [IPI] UniProtKB:P06703) /// 0019901 // protein kinase binding (PMID:17888034 [IPI] UniProtKB:P00519) /// 0030292 // protein tyrosine kinase inhibitor activity (PMID:17888034 [IDA]) /// 0005515 // protein binding (PMID:26638075 [IPI] UniProtKB:Q96LK0) /// 0005515 // protein binding (PMID:28625565 [IPI] UniProtKB:Q5VT06) /// 0005515 // protein binding (PMID:25416956 [IPI] UniProtKB:P50552) /// 0005515 // protein binding (PMID:25416956 [IPI] UniProtKB:Q96LK0)	Centrosomal protein 43	CEP43|FGFR1OP|FOP	protein	taxon:9606	20091019	UniProt			1211	3.13516	9.8649	49.9288	966	2.71957	8.89631	42.7437	1368	3.37102	10.6949	54.5041	975	2.60893	8.06596	42.3257	999	2.54964	8.24319	41.4147	990	2.6094	8.68953	41.3169	877	2.03821	5.43845	37.2377	990	2.34464	7.17662	39.814	1144	2.73676	9.03811	40.7945	958	2.6031	8.30429	39.3881	1210	2.75756	8.7782	42.9171	967	2.46153	7.55251	37.9201	1399	3.29809	11.6579	53.9208	1239	3.11792	10.5391	51.8553	1136	2.76698	8.65679	47.0341	1320	3.24403	10.641	53.2793
1	CEP44	4	174283730..174333380	ENSG00000164118	1.28295	2.43335	7.33933e-26	7.20151e-25	1.27323e-21	0.158748	1.11632	0.223283	0.314505	1	-0.516585	-1.43057	4.14862e-06	1.42175e-05	0.0719702	0.607612	1.52374	5.3845e-07	2.39821e-06	0.00934104	CEP44	UniProtKB	Q9C0F1	CEP44	enables	0007098 // centrosome cycle (PMID:31974111 [IMP]) /// 0010457 // centriole-centriole cohesion (PMID:31974111 [IMP]) /// 0007099 // centriole replication (PMID:32060285 [IDA])	0000922 // spindle pole (PMID:21399614 [IDA]) /// 0005813 // centrosome (PMID:31974111 [IDA]) /// 0005813 // centrosome (PMID:21873635 [IBA] PANTHER:PTN001266627|UniProtKB:Q9C0F1) /// 0005814 // centriole (PMID:32060285 [IDA]) /// 0005737 // cytoplasm (GO_REF:0000043 [IEA] UniProtKB-KW:KW-0963) /// 0005813 // centrosome (PMID:21399614 [IDA]) /// 0030496 // midbody (PMID:21399614 [TAS]) /// 0000922 // spindle pole (PMID:21873635 [IBA] PANTHER:PTN001266627|UniProtKB:Q9C0F1)	0005515 // protein binding (PMID:25416956 [IPI] UniProtKB:Q8NEQ2) /// 0005515 // protein binding (PMID:25416956 [IPI] UniProtKB:Q32MZ4-4) /// 0005515 // protein binding (PMID:16189514 [IPI] UniProtKB:Q96EZ8) /// 0005515 // protein binding (PMID:32296183 [IPI] UniProtKB:O75409) /// 0005515 // protein binding (PMID:25416956 [IPI] UniProtKB:Q9P2A4) /// 0005515 // protein binding (PMID:25416956 [IPI] UniProtKB:Q68DK2-5) /// 0005515 // protein binding (PMID:25416956 [IPI] UniProtKB:Q6P2C6) /// 0005515 // protein binding (PMID:25416956 [IPI] UniProtKB:P25800) /// 0005515 // protein binding (PMID:25416956 [IPI] UniProtKB:Q8N7W2-2) /// 0005515 // protein binding (PMID:25416956 [IPI] UniProtKB:Q8IYX8-2) /// 0005515 // protein binding (PMID:32296183 [IPI] UniProtKB:P61952) /// 0005515 // protein binding (PMID:32296183 [IPI] UniProtKB:Q969H6) /// 0005515 // protein binding (PMID:32296183 [IPI] UniProtKB:Q9BZW7) /// 0005515 // protein binding (PMID:25416956 [IPI] UniProtKB:Q969H6) /// 0005515 // protein binding (PMID:32296183 [IPI] UniProtKB:Q13515) /// 0005515 // protein binding (PMID:25416956 [IPI] UniProtKB:O75616) /// 0005515 // protein binding (PMID:32296183 [IPI] UniProtKB:Q9NYB9-2) /// 0005515 // protein binding (PMID:32296183 [IPI] UniProtKB:Q8IYE0) /// 0005515 // protein binding (PMID:25416956 [IPI] UniProtKB:Q53Y01) /// 0005515 // protein binding (PMID:31974111 [IPI] UniProtKB:Q5TZA2) /// 0008017 // microtubule binding (PMID:32060285 [IDA]) /// 0005515 // protein binding (PMID:25416956 [IPI] UniProtKB:Q8WYH8) /// 0005515 // protein binding (PMID:25416956 [IPI] UniProtKB:P51116) /// 0005515 // protein binding (PMID:26638075 [IPI] UniProtKB:Q13561) /// 0005515 // protein binding (PMID:16189514 [IPI] UniProtKB:O76064) /// 0005515 // protein binding (PMID:16189514 [IPI] UniProtKB:Q8NA61) /// 0005515 // protein binding (PMID:16189514 [IPI] UniProtKB:P45984) /// 0005515 // protein binding (PMID:25416956 [IPI] UniProtKB:Q9BZW7) /// 0005515 // protein binding (PMID:25416956 [IPI] UniProtKB:Q14689) /// 0005515 // protein binding (PMID:25416956 [IPI] UniProtKB:Q9UKJ5) /// 0005515 // protein binding (PMID:25416956 [IPI] UniProtKB:P41227) /// 0005515 // protein binding (PMID:26638075 [IPI] UniProtKB:Q96CS2) /// 0005515 // protein binding (PMID:25416956 [IPI] UniProtKB:Q96SQ5) /// 0005515 // protein binding (PMID:25416956 [IPI] UniProtKB:Q8NA61) /// 0005515 // protein binding (PMID:16189514 [IPI] UniProtKB:Q9P2A4) /// 0005515 // protein binding (PMID:25416956 [IPI] UniProtKB:Q13895) /// 0005515 // protein binding (PMID:25416956 [IPI] UniProtKB:O75409) /// 0005515 // protein binding (PMID:25416956 [IPI] UniProtKB:Q8TAU3) /// 0005515 // protein binding (PMID:25416956 [IPI] UniProtKB:Q96T37) /// 0005515 // protein binding (PMID:25416956 [IPI] UniProtKB:Q96HT8) /// 0005515 // protein binding (PMID:32296183 [IPI] UniProtKB:Q9Y376) /// 0005515 // protein binding (PMID:32296183 [IPI] UniProtKB:Q68DK2-5) /// 0005515 // protein binding (PMID:32060285 [IPI] UniProtKB:Q8TC44) /// 0005515 // protein binding (PMID:25416956 [IPI] UniProtKB:P45984) /// 0005515 // protein binding (PMID:32296183 [IPI] UniProtKB:Q8N715) /// 0005515 // protein binding (PMID:32296183 [IPI] UniProtKB:P40222) /// 0005515 // protein binding (PMID:25416956 [IPI] UniProtKB:P29972) /// 0005515 // protein binding (PMID:32296183 [IPI] UniProtKB:Q13561) /// 0005515 // protein binding (PMID:32296183 [IPI] UniProtKB:Q9BUI4) /// 0005515 // protein binding (PMID:25416956 [IPI] UniProtKB:Q9H8W4) /// 0005515 // protein binding (PMID:32296183 [IPI] UniProtKB:Q9UL45) /// 0005515 // protein binding (PMID:25416956 [IPI] UniProtKB:Q6P158) /// 0005515 // protein binding (PMID:26871637 [IPI] UniProtKB:A0A0S2Z5X4) /// 0005515 // protein binding (PMID:25416956 [IPI] UniProtKB:Q9UJX2) /// 0005515 // protein binding (PMID:25416956 [IPI] UniProtKB:Q3B820) /// 0005515 // protein binding (PMID:25416956 [IPI] UniProtKB:O43242) /// 0005515 // protein binding (PMID:25416956 [IPI] UniProtKB:P40222) /// 0005515 // protein binding (PMID:25416956 [IPI] UniProtKB:Q9BWG6) /// 0005515 // protein binding (PMID:25416956 [IPI] UniProtKB:Q15560) /// 0005515 // protein binding (PMID:25416956 [IPI] UniProtKB:Q96CS2) /// 0005515 // protein binding (PMID:32296183 [IPI] UniProtKB:Q6IPU0) /// 0005515 // protein binding (PMID:32296183 [IPI] UniProtKB:Q9P2A4) /// 0005515 // protein binding (PMID:21516116 [IPI] UniProtKB:Q8TAU3) /// 0005515 // protein binding (PMID:32296183 [IPI] UniProtKB:Q96EZ8) /// 0005515 // protein binding (PMID:25416956 [IPI] UniProtKB:Q8WV44) /// 0005515 // protein binding (PMID:25416956 [IPI] UniProtKB:Q5TZK3) /// 0005515 // protein binding (PMID:25416956 [IPI] UniProtKB:Q8IYE0-2) /// 0005515 // protein binding (PMID:32296183 [IPI] UniProtKB:Q6ICG6-3) /// 0005515 // protein binding (PMID:32296183 [IPI] UniProtKB:O76064) /// 0005515 // protein binding (PMID:32296183 [IPI] UniProtKB:Q96SQ5) /// 0005515 // protein binding (PMID:32296183 [IPI] UniProtKB:P45984)	Centrosomal protein of 44 kDa	CEP44|KIAA1712	protein	taxon:9606	20210417	IntAct			107	0.578508	1.82029	4.41154	87	0.511508	1.67325	3.84959	95	0.488886	1.55105	3.78501	105	0.586754	1.81405	4.55815	223	1.18858	3.84277	9.24472	223	1.2275	4.08767	9.30674	246	1.19397	3.18581	10.4452	283	1.39971	4.28431	11.3812	133	0.664464	2.19438	4.74272	118	0.669602	2.13613	4.85156	115	0.547328	1.74232	4.0789	125	0.664504	2.03885	4.90177	170	0.836956	2.95843	6.55221	167	0.877646	2.96661	6.98937	196	0.996994	3.11921	8.11505	164	0.841713	2.76097	6.61955
1	CEP55	10	93496612..93529092	ENSG00000138180	3.44349	10.8791	5.1409e-50	1.3391e-48	8.91843e-46	2.4303	5.39006	1.20988e-24	1.83348e-23	2.09891e-20	0.0108026	1.00752	0.942229	0.969464	1	1.02399	2.03354	8.16753e-11	5.42044e-10	1.4169e-06	CEP55	UniProtKB	Q53EZ4	CEP55	NOT|involved_in	0006997 // nucleus organization (PMID:20616062 [IMP]) /// 0007080 // mitotic metaphase plate congression (PMID:20616062 [IMP]) /// 0045184 // establishment of protein localization (PMID:21873635 [IBA] PANTHER:PTN001590372|UniProtKB:Q53EZ4) /// 0007275 // multicellular organism development (GO_REF:0000043 [IEA] UniProtKB-KW:KW-0217) /// 0014066 // regulation of phosphatidylinositol 3-kinase signaling (GO_REF:0000002 [IEA] InterPro:IPR038926) /// 0061952 /// 0045184 // establishment of protein localization (PMID:23045692 [IMP]) /// 0000281 // mitotic cytokinesis (PMID:19638580 [IGI] UniProtKB:Q13526) /// 0000281 // mitotic cytokinesis (PMID:21873635 [IBA] PANTHER:PTN001590372|UniProtKB:Q53EZ4) /// 1904888 // cranial skeletal system development (PMID:28264986 [IMP])	0005813 // centrosome (PMID:20186884 [IDA]) /// 0030496 // midbody (PMID:28264986 [IDA]) /// 0045171 // intercellular bridge (GO_REF:0000107 [IEA] UniProtKB:Q8BT07|ensembl:ENSMUSP00000127961) /// 0030496 // midbody (PMID:20186884 [IDA]) /// 0030496 // midbody (PMID:21310966 [IDA]) /// 0034451 // centriolar satellite (GO_REF:0000052 [IDA]) /// 0005737 // cytoplasm (GO_REF:0000044 [IEA] UniProtKB-SubCell:SL-0086) /// 0005814 // centriole (GO_REF:0000044 [IEA] UniProtKB-SubCell:SL-0046) /// 0030496 // midbody (PMID:21873635 [IBA] PANTHER:PTN001590372|MGI:MGI:1921357|UniProtKB:Q53EZ4) /// 0090543 // Flemming body (PMID:18641129 [IDA]) /// 0005886 // plasma membrane (GO_REF:0000052 [IDA]) /// 0016020 // membrane (PMID:19946888 [HDA]) /// 0030496 // midbody (GO_REF:0000052 [IDA]) /// 0005813 // centrosome (PMID:21399614 [IDA]) /// 0032154 // cleavage furrow (GO_REF:0000044 [IEA] UniProtKB-SubCell:SL-0467)	0005515 // protein binding (PMID:32814053 [IPI] UniProtKB:P50570-2) /// 0005515 // protein binding (PMID:25416956 [IPI] UniProtKB:P14678-2) /// 0005515 // protein binding (PMID:32814053 [IPI] UniProtKB:O14773) /// 0005515 // protein binding (PMID:32296183 [IPI] UniProtKB:P50995) /// 0005515 // protein binding (PMID:32296183 [IPI] UniProtKB:Q8TAB5) /// 0005515 // protein binding (PMID:25416956 [IPI] UniProtKB:Q8IYX8-2) /// 0005515 // protein binding (PMID:25416956 [IPI] UniProtKB:Q9UBV8) /// 0005515 // protein binding (PMID:32814053 [IPI] UniProtKB:O14656-2) /// 0005515 // protein binding (PMID:25416956 [IPI] UniProtKB:Q86YD7) /// 0005515 // protein binding (PMID:25416956 [IPI] UniProtKB:Q9NW64) /// 0005515 // protein binding (PMID:26871637 [IPI] UniProtKB:O94989) /// 0005515 // protein binding (PMID:31515488 [IPI] UniProtKB:Q96I25) /// 0005515 // protein binding (PMID:20176808 [IPI] UniProtKB:Q8WUM4) /// 0005515 // protein binding (PMID:25416956 [IPI] UniProtKB:Q2TAK8-2) /// 0005515 // protein binding (PMID:32296183 [IPI] UniProtKB:Q96HB5) /// 0005515 // protein binding (PMID:32296183 [IPI] UniProtKB:Q86YD7) /// 0005515 // protein binding (PMID:25416956 [IPI] UniProtKB:A5D8V6) /// 0005515 // protein binding (PMID:25416956 [IPI] UniProtKB:Q96I25) /// 0005515 // protein binding (PMID:32296183 [IPI] UniProtKB:Q9UBV8) /// 0005515 // protein binding (PMID:32296183 [IPI] UniProtKB:Q9H0I2) /// 0005515 // protein binding (PMID:25416956 [IPI] UniProtKB:P56279) /// 0005515 // protein binding (PMID:31515488 [IPI] UniProtKB:Q9Y3C0) /// 0005515 // protein binding (PMID:16189514 [IPI] UniProtKB:Q99816) /// 0005515 // protein binding (PMID:25416956 [IPI] UniProtKB:Q9Y3C0) /// 0005515 // protein binding (PMID:32296183 [IPI] UniProtKB:Q96MX3) /// 0005515 // protein binding (PMID:25416956 [IPI] UniProtKB:Q9P2K3) /// 0005515 // protein binding (PMID:32814053 [IPI] UniProtKB:Q8N187) /// 0005515 // protein binding (PMID:25416956 [IPI] UniProtKB:Q6PIY2) /// 0005515 // protein binding (PMID:32296183 [IPI] UniProtKB:Q9NX04) /// 0005515 // protein binding (PMID:27107012 [IPI] UniProtKB:Q96T49) /// 0005515 // protein binding (PMID:25416956 [IPI] UniProtKB:Q96T49) /// 0005515 // protein binding (PMID:25416956 [IPI] UniProtKB:Q15014) /// 0005515 // protein binding (PMID:32296183 [IPI] UniProtKB:O94989) /// 0005515 // protein binding (PMID:25416956 [IPI] UniProtKB:Q6UXH8) /// 0005515 // protein binding (PMID:25910212 [IPI] UniProtKB:P50995) /// 0005515 // protein binding (PMID:31515488 [IPI] UniProtKB:P50995) /// 0005515 // protein binding (PMID:32296183 [IPI] UniProtKB:O75419) /// 0005515 // protein binding (PMID:26638075 [IPI] UniProtKB:Q9Y2D8) /// 0005515 // protein binding (PMID:25416956 [IPI] UniProtKB:Q92734) /// 0005515 // protein binding (PMID:25416956 [IPI] UniProtKB:Q9Y2D8) /// 0005515 // protein binding (PMID:32296183 [IPI] UniProtKB:Q8TD31-3) /// 0005515 // protein binding (PMID:25416956 [IPI] UniProtKB:Q9H3S7) /// 0005515 // protein binding (PMID:31515488 [IPI] UniProtKB:Q3KR16) /// 0005515 // protein binding (PMID:32296183 [IPI] UniProtKB:O75031) /// 0005515 // protein binding (PMID:32296183 [IPI] UniProtKB:Q9BVG8-5) /// 0005515 // protein binding (PMID:32296183 [IPI] UniProtKB:Q99816) /// 0005515 // protein binding (PMID:27107012 [IPI] UniProtKB:P56279) /// 0005515 // protein binding (PMID:32296183 [IPI] UniProtKB:P55081) /// 0005515 // protein binding (PMID:32296183 [IPI] UniProtKB:Q15014) /// 0005515 // protein binding (PMID:32296183 [IPI] UniProtKB:Q3KR16) /// 0005515 // protein binding (PMID:27107012 [IPI] UniProtKB:Q96HA8) /// 0005515 // protein binding (PMID:32296183 [IPI] UniProtKB:P27658) /// 0005515 // protein binding (PMID:32296183 [IPI] UniProtKB:Q9NW64) /// 0005515 // protein binding (PMID:32296183 [IPI] UniProtKB:Q9Y3C0) /// 0005515 // protein binding (PMID:32296183 [IPI] UniProtKB:Q53EV4) /// 0005515 // protein binding (PMID:25416956 [IPI] UniProtKB:Q8WUM4) /// 0005515 // protein binding (PMID:31515488 [IPI] UniProtKB:O75419) /// 0005515 // protein binding (PMID:25416956 [IPI] UniProtKB:Q8TES7-6) /// 0005515 // protein binding (PMID:25416956 [IPI] UniProtKB:D3DUQ6) /// 0005515 // protein binding (PMID:32814053 [IPI] UniProtKB:Q8TB36) /// 0005515 // protein binding (PMID:32296183 [IPI] UniProtKB:Q6PIY2) /// 0005515 // protein binding (PMID:20176808 [IPI] UniProtKB:Q8IWB6) /// 0005515 // protein binding (PMID:25416956 [IPI] UniProtKB:O00560) /// 0005515 // protein binding (PMID:25416956 [IPI] UniProtKB:Q9BVG8) /// 0005515 // protein binding (PMID:31515488 [IPI] UniProtKB:Q8N9N8) /// 0005515 // protein binding (PMID:25416956 [IPI] UniProtKB:P55081) /// 0005515 // protein binding (PMID:25416956 [IPI] UniProtKB:Q99816) /// 0005515 // protein binding (PMID:25416956 [IPI] UniProtKB:Q13573) /// 0005515 // protein binding (PMID:32296183 [IPI] UniProtKB:Q92734) /// 0005515 // protein binding (PMID:18940611 [IPI] UniProtKB:Q8WUM4) /// 0005515 // protein binding (PMID:27107012 [IPI] UniProtKB:Q99816) /// 0042802 // identical protein binding (PMID:31515488 [IPI] UniProtKB:Q53EZ4) /// 0005515 // protein binding (PMID:19549727 [IPI] UniProtKB:Q99816) /// 0005515 // protein binding (PMID:25416956 [IPI] UniProtKB:P51116) /// 0005515 // protein binding (PMID:17853893 [IPI] UniProtKB:Q99816) /// 0005515 // protein binding (PMID:32296183 [IPI] UniProtKB:Q15561) /// 0005515 // protein binding (PMID:32296183 [IPI] UniProtKB:O14964) /// 0042802 // identical protein binding (PMID:17853893 [IPI] UniProtKB:Q53EZ4) /// 0005515 // protein binding (PMID:32296183 [IPI] UniProtKB:Q96HA8) /// 0005515 // protein binding (PMID:25416956 [IPI] UniProtKB:Q8TD31-3) /// 0005515 // protein binding (PMID:32296183 [IPI] UniProtKB:P56470) /// 0005515 // protein binding (PMID:25416956 [IPI] UniProtKB:Q8N9N8) /// 0005515 // protein binding (PMID:21516116 [IPI] UniProtKB:Q15561) /// 0005515 // protein binding (PMID:32296183 [IPI] UniProtKB:O00560) /// 0005515 // protein binding (PMID:32296183 [IPI] UniProtKB:Q63ZY3) /// 0005515 // protein binding (PMID:17853893 [IPI] UniProtKB:O14964) /// 0005515 // protein binding (PMID:25416956 [IPI] UniProtKB:D3DTR7) /// 0005515 // protein binding (PMID:32296183 [IPI] UniProtKB:Q96I25) /// 0005515 // protein binding (PMID:17853893 [IPI] UniProtKB:Q8WUM4) /// 0005515 // protein binding (PMID:32814053 [IPI] UniProtKB:O14901) /// 0005515 // protein binding (PMID:32296183 [IPI] UniProtKB:O60941-5) /// 0005515 // protein binding (PMID:32296183 [IPI] UniProtKB:O75177-5) /// 0005515 // protein binding (PMID:32296183 [IPI] UniProtKB:A5D8V6) /// 0005515 // protein binding (PMID:32296183 [IPI] UniProtKB:Q16543) /// 0005515 // protein binding (PMID:25416956 [IPI] UniProtKB:Q3KR16) /// 0005515 // protein binding (PMID:21516116 [IPI] UniProtKB:Q8IYX8) /// 0005515 // protein binding (PMID:32296183 [IPI] UniProtKB:Q05BL1) /// 0005515 // protein binding (PMID:25416956 [IPI] UniProtKB:A8K9C1) /// 0005515 // protein binding (PMID:32296183 [IPI] UniProtKB:Q8NA61-2) /// 0005515 // protein binding (PMID:31515488 [IPI] UniProtKB:Q8WUM4) /// 0005515 // protein binding (PMID:25416956 [IPI] UniProtKB:Q5T0G8) /// 0005515 // protein binding (PMID:25416956 [IPI] UniProtKB:Q8IYX8) /// 0005515 // protein binding (PMID:25416956 [IPI] UniProtKB:Q5JRA6-2) /// 0005515 // protein binding (PMID:25416956 [IPI] UniProtKB:Q96CS2) /// 0005515 // protein binding (PMID:32296183 [IPI] UniProtKB:Q96MY7) /// 0005515 // protein binding (PMID:25416956 [IPI] UniProtKB:O60941) /// 0005515 // protein binding (PMID:25416956 [IPI] UniProtKB:Q8NDC0) /// 0005515 // protein binding (PMID:32814053 [IPI] UniProtKB:P42858) /// 0042802 // identical protein binding (PMID:25416956 [IPI] UniProtKB:Q53EZ4) /// 0005515 // protein binding (PMID:31515488 [IPI] UniProtKB:Q15561) /// 0005515 // protein binding (PMID:32296183 [IPI] UniProtKB:Q6UXH8-3) /// 0005515 // protein binding (PMID:20176808 [IPI] UniProtKB:Q99816) /// 0005515 // protein binding (PMID:25416956 [IPI] UniProtKB:O75419) /// 0005515 // protein binding (PMID:25416956 [IPI] UniProtKB:Q9NX04) /// 0005515 // protein binding (PMID:25416956 [IPI] UniProtKB:Q0D2H9) /// 0005515 // protein binding (PMID:17853893 [IPI] UniProtKB:A5D8V6) /// 0005515 // protein binding (PMID:25416956 [IPI] UniProtKB:Q13526)	Centrosomal protein of 55 kDa	CEP55|C10orf3|URCC6	protein	taxon:9606	20141209	UniProt			15	0.193218	0.607967	0.61844	10	0.140076	0.458219	0.442482	14	0.17165	0.544579	0.557791	21	0.279587	0.864392	0.91163	172	2.18415	7.06152	7.13045	163	2.13764	7.11851	6.80269	158	1.82703	4.87498	6.70873	175	2.06215	6.31194	7.03783	92	1.09506	3.61643	3.28068	109	1.47364	4.70115	4.48152	89	1.00918	3.21255	3.15671	73	0.924572	2.83679	2.86263	180	2.11133	7.46303	6.93763	161	2.01586	6.81397	6.73826	147	1.7815	5.5736	6.08628	201	2.4578	8.06204	8.11298
1	CEP57	11	95789965..95832693	ENSG00000166037	-0.241539	-1.18225	0.00889878	0.017647	1	-0.127092	-1.09209	0.166461	0.246529	1	-0.0350732	-1.02461	0.705372	0.77261	1	-0.14952	-1.1092	0.105195	0.186297	1	CEP57	UniProtKB	Q86XR8	CEP57	enables	0000086 // G2/M transition of mitotic cell cycle (Reactome:R-HSA-69275 [TAS]) /// 0034453 // microtubule anchoring (GO_REF:0000002 [IEA] InterPro:IPR010597) /// 0010389 // regulation of G2/M transition of mitotic cell cycle (Reactome:R-HSA-8854518 [TAS]) /// 0008543 // fibroblast growth factor receptor signaling pathway (PMID:12717444 [IPI] UniProtKB:P09038) /// 0007286 // spermatid development (PMID:12954732 [ISS] UniProtKB:Q8CEE0) /// 0051260 // protein homooligomerization (GO_REF:0000107 [IEA] UniProtKB:Q8CEE0|ensembl:ENSMUSP00000034398) /// 0097711 // ciliary basal body docking (Reactome:R-HSA-5620912 [TAS])	0005829 // cytosol (Reactome:R-HSA-8853419 [TAS]) /// 0005874 // microtubule (PMID:12717444 [IDA]) /// 0005829 // cytosol (Reactome:R-HSA-3000319 [TAS]) /// 0005634 // nucleus (PMID:12954732 [ISS] UniProtKB:Q8CEE0) /// 0005794 // Golgi apparatus (PMID:10942595 [IDA]) /// 0005829 // cytosol (Reactome:R-HSA-3000310 [TAS]) /// 0005829 // cytosol (Reactome:R-HSA-380316 [TAS]) /// 0005829 // cytosol (Reactome:R-HSA-5626220 [TAS]) /// 0005829 // cytosol (Reactome:R-HSA-5626223 [TAS]) /// 0005829 // cytosol (Reactome:R-HSA-8853405 [TAS]) /// 0005829 // cytosol (Reactome:R-HSA-5626681 [TAS]) /// 0005813 // centrosome (PMID:21399614 [IDA]) /// 0005829 // cytosol (Reactome:R-HSA-380508 [TAS]) /// 0005829 // cytosol (Reactome:R-HSA-5626699 [TAS]) /// 0005829 // cytosol (Reactome:R-HSA-2574845 [TAS]) /// 0005829 // cytosol (Reactome:R-HSA-2574840 [TAS]) /// 0005829 // cytosol (Reactome:R-HSA-5638009 [TAS]) /// 0005829 // cytosol (Reactome:R-HSA-5626228 [TAS]) /// 0005829 // cytosol (Reactome:R-HSA-380294 [TAS]) /// 0005813 // centrosome (PMID:14654843 [IDA]) /// 0005829 // cytosol (Reactome:R-HSA-380311 [TAS]) /// 0005829 // cytosol (Reactome:R-HSA-5626227 [TAS]) /// 0005829 // cytosol (Reactome:R-HSA-5617816 [TAS]) /// 0005829 // cytosol (Reactome:R-HSA-380283 [TAS]) /// 0005829 // cytosol (Reactome:R-HSA-380455 [TAS]) /// 0005829 // cytosol (Reactome:R-HSA-380303 [TAS]) /// 0005829 // cytosol (Reactome:R-HSA-380272 [TAS]) /// 0005813 // centrosome (PMID:21873635 [IBA] PANTHER:PTN001064019|MGI:MGI:1915551|UniProtKB:Q86XR8)	0005515 // protein binding (PMID:32814053 [IPI] UniProtKB:P01112) /// 0005515 // protein binding (PMID:32814053 [IPI] UniProtKB:Q7Z699) /// 0042803 // protein homodimerization activity (PMID:12717444 [IPI] UniProtKB:Q86XR8) /// 0005515 // protein binding (PMID:25416956 [IPI] UniProtKB:Q96E03) /// 0005515 // protein binding (PMID:32814053 [IPI] UniProtKB:Q9Y649) /// 0043015 // gamma-tubulin binding (GO_REF:0000002 [IEA] InterPro:IPR025913) /// 0005515 // protein binding (PMID:25416956 [IPI] UniProtKB:Q9UBB9) /// 0005515 // protein binding (PMID:21516116 [IPI] UniProtKB:Q96CN9) /// 0005515 // protein binding (PMID:21516116 [IPI] UniProtKB:Q15311) /// 0005515 // protein binding (PMID:20195357 [IPI] UniProtKB:P01106) /// 0005515 // protein binding (PMID:25416956 [IPI] UniProtKB:A1A4E9) /// 0005515 // protein binding (PMID:25416956 [IPI] UniProtKB:Q96PC5) /// 0005515 // protein binding (PMID:25416956 [IPI] UniProtKB:P19012) /// 0017134 // fibroblast growth factor binding (PMID:12717444 [IPI] UniProtKB:P09038) /// 0005515 // protein binding (PMID:31515488 [IPI] UniProtKB:Q96CN9) /// 0005515 // protein binding (PMID:31515488 [IPI] UniProtKB:Q9UBB9) /// 0005515 // protein binding (PMID:15607035 [IPI] UniProtKB:P27958:PRO_0000037576) /// 0005515 // protein binding (PMID:25416956 [IPI] UniProtKB:Q6A162) /// 0005515 // protein binding (PMID:25416956 [IPI] UniProtKB:Q15323) /// 0005515 // protein binding (PMID:25416956 [IPI] UniProtKB:Q15311) /// 0005515 // protein binding (PMID:32814053 [IPI] UniProtKB:P22607) /// 0008017 // microtubule binding (PMID:21873635 [IBA] PANTHER:PTN001456386|MGI:MGI:1915551) /// 0005515 // protein binding (PMID:25416956 [IPI] UniProtKB:Q96CN9) /// 0005515 // protein binding (PMID:25416956 [IPI] UniProtKB:Q96MT8)	Centrosomal protein of 57 kDa	CEP57|KIAA0092|TSP57	protein	taxon:9606	20141112	AgBase			1156	8.8884	27.9676	47.6611	823	6.88134	22.5103	36.4162	1226	8.97253	28.4664	48.8466	1083	8.60668	26.6091	47.0141	914	6.92802	22.3988	37.8909	906	7.09225	23.6178	37.8113	966	6.6677	17.7911	41.0166	885	6.22493	19.0536	35.5913	1244	8.83853	29.1892	44.3605	1051	8.48159	27.0576	43.2117	1087	7.35732	23.4207	38.5545	988	7.46938	22.9177	38.7436	1040	7.28161	25.7386	40.0841	843	6.30044	21.2966	35.2817	848	6.13441	19.1922	35.11	944	6.89021	22.6011	38.1028
1	CEP57L1	6	109095110..109174418	ENSG00000183137	1.00263	2.00365	3.13879e-10	1.28971e-09	5.44518e-06	0.706764	1.63214	1.08539e-05	3.70621e-05	0.188294	-0.6459	-1.56471	2.6563e-05	8.26025e-05	0.460814	-0.350034	-1.27459	0.0240058	0.0510296	1	CEP57L1	UniProtKB	Q8IYX8	CEP57L1	enables	0008150 // biological_process (GO_REF:0000015 [ND])	0005874 // microtubule (GO_REF:0000043 [IEA] UniProtKB-KW:KW-0493) /// 0005813 // centrosome (PMID:21873635 [IBA] PANTHER:PTN001064019|MGI:MGI:1915551|UniProtKB:Q86XR8) /// 0005737 // cytoplasm (GO_REF:0000043 [IEA] UniProtKB-KW:KW-0963) /// 0005575 // cellular_component (GO_REF:0000015 [ND])	0005515 // protein binding (PMID:25416956 [IPI] UniProtKB:Q5JR59) /// 0043015 // gamma-tubulin binding (GO_REF:0000002 [IEA] InterPro:IPR025913) /// 0005515 // protein binding (PMID:25416956 [IPI] UniProtKB:Q9UBB9) /// 0005515 // protein binding (PMID:32296183 [IPI] UniProtKB:P07947) /// 0042802 // identical protein binding (PMID:32296183 [IPI] UniProtKB:Q8IYX8) /// 0005515 // protein binding (PMID:25416956 [IPI] UniProtKB:Q9BRK4) /// 0005515 // protein binding (PMID:32296183 [IPI] UniProtKB:P40222) /// 0005515 // protein binding (PMID:25416956 [IPI] UniProtKB:Q92966) /// 0005515 // protein binding (PMID:25416956 [IPI] UniProtKB:Q96JN2-2) /// 0005515 // protein binding (PMID:32296183 [IPI] UniProtKB:Q4V328) /// 0005515 // protein binding (PMID:32296183 [IPI] UniProtKB:A5PKX9) /// 0005515 // protein binding (PMID:25416956 [IPI] UniProtKB:Q8IYX8-2) /// 0005515 // protein binding (PMID:25416956 [IPI] UniProtKB:P55081) /// 0005515 // protein binding (PMID:32296183 [IPI] UniProtKB:Q9NQX0) /// 0042802 // identical protein binding (PMID:25416956 [IPI] UniProtKB:Q8IYX8) /// 0005515 // protein binding (PMID:25416956 [IPI] UniProtKB:Q08379) /// 0003674 // molecular_function (GO_REF:0000015 [ND]) /// 0005515 // protein binding (PMID:21516116 [IPI] UniProtKB:Q53EZ4) /// 0005515 // protein binding (PMID:25416956 [IPI] UniProtKB:Q13137) /// 0005515 // protein binding (PMID:32296183 [IPI] UniProtKB:Q08379) /// 0005515 // protein binding (PMID:25416956 [IPI] UniProtKB:Q96MT8) /// 0005515 // protein binding (PMID:32296183 [IPI] UniProtKB:Q8N720) /// 0005515 // protein binding (PMID:32296183 [IPI] UniProtKB:Q8N3L3) /// 0005515 // protein binding (PMID:32296183 [IPI] UniProtKB:Q99750) /// 0005515 // protein binding (PMID:25416956 [IPI] UniProtKB:Q53EZ4) /// 0005515 // protein binding (PMID:32296183 [IPI] UniProtKB:P23508) /// 0005515 // protein binding (PMID:32296183 [IPI] UniProtKB:Q7Z3I7) /// 0005515 // protein binding (PMID:32296183 [IPI] UniProtKB:P25800) /// 0005515 // protein binding (PMID:25416956 [IPI] UniProtKB:Q9BW62) /// 0005515 // protein binding (PMID:25416956 [IPI] UniProtKB:Q6A162) /// 0005515 // protein binding (PMID:25416956 [IPI] UniProtKB:Q99750) /// 0005515 // protein binding (PMID:25416956 [IPI] UniProtKB:Q9UJV3-2) /// 0005515 // protein binding (PMID:32296183 [IPI] UniProtKB:Q92997) /// 0005515 // protein binding (PMID:25416956 [IPI] UniProtKB:Q15323) /// 0005515 // protein binding (PMID:25416956 [IPI] UniProtKB:Q96PV4) /// 0005515 // protein binding (PMID:25416956 [IPI] UniProtKB:Q8NHQ1) /// 0005515 // protein binding (PMID:32296183 [IPI] UniProtKB:Q9BW62) /// 0008017 // microtubule binding (PMID:21873635 [IBA] PANTHER:PTN001456386|MGI:MGI:1915551) /// 0005515 // protein binding (PMID:32296183 [IPI] UniProtKB:Q9NRD5)	Centrosomal protein CEP57L1	CEP57L1|C6orf182|CEP57R	protein	taxon:9606	20061026	UniProt			92	0.197605	0.621771	3.7931	58	0.135471	0.443154	2.56639	63	0.128798	0.408627	2.51006	82	0.182039	0.562807	3.5597	158	0.334553	1.08164	6.55007	155	0.338947	1.12872	6.46881	134	0.258374	0.689406	5.68968	154	0.302591	0.926189	6.19329	150	0.297712	0.98319	5.34893	121	0.272775	0.870195	4.9749	136	0.257142	0.818565	4.82374	131	0.276658	0.848849	5.13705	116	0.22688	0.801964	4.47092	83	0.173287	0.585742	3.47376	102	0.206121	0.644871	4.22314	92	0.187583	0.615306	3.7134
1	CEP63	3	134485699..134587789	ENSG00000182923	-0.379689	-1.30106	0.00045015	0.00106961	1	-0.251305	-1.19028	0.0181545	0.035589	1	-0.140856	-1.10256	0.206154	0.289512	1	-0.269241	-1.20517	0.0140577	0.0315743	1	CEP63	UniProtKB	Q96MT8	CEP63	enables	0000086 // G2/M transition of mitotic cell cycle (Reactome:R-HSA-69275 [TAS]) /// 0042770 // signal transduction in response to DNA damage (GO_REF:0000024 [ISS] UniProtKB:P0CB05) /// 0051225 // spindle assembly (GO_REF:0000024 [ISS] UniProtKB:P0CB05) /// 0007099 // centriole replication (PMID:26297806 [IMP]) /// 0000077 // DNA damage checkpoint (GO_REF:0000024 [ISS] UniProtKB:P0CB05) /// 0010389 // regulation of G2/M transition of mitotic cell cycle (Reactome:R-HSA-8854518 [TAS]) /// 0098535 // de novo centriole assembly involved in multi-ciliated epithelial cell differentiation (PMID:21873635 [IBA] PANTHER:PTN000430010|MGI:MGI:2443026|UniProtKB:F7DP49) /// 0007099 // centriole replication (PMID:21873635 [IBA] PANTHER:PTN000430010|MGI:MGI:2158560|UniProtKB:Q96MT8) /// 0051301 // cell division (GO_REF:0000043 [IEA] UniProtKB-KW:KW-0132) /// 0097711 // ciliary basal body docking (Reactome:R-HSA-5620912 [TAS]) /// 0007099 // centriole replication (GO_REF:0000024 [ISS] UniProtKB:Q3UPP8)	0005829 // cytosol (Reactome:R-HSA-8853419 [TAS]) /// 0005829 // cytosol (Reactome:R-HSA-3000319 [TAS]) /// 0005814 // centriole (PMID:21873635 [IBA] PANTHER:PTN000430010|MGI:MGI:2158560) /// 0005814 // centriole (GO_REF:0000024 [ISS] UniProtKB:Q3UPP8) /// 0005829 // cytosol (Reactome:R-HSA-3000310 [TAS]) /// 0005829 // cytosol (Reactome:R-HSA-380316 [TAS]) /// 0005829 // cytosol (Reactome:R-HSA-5626220 [TAS]) /// 0005829 // cytosol (Reactome:R-HSA-5626223 [TAS]) /// 0005829 // cytosol (Reactome:R-HSA-8853405 [TAS]) /// 0005829 // cytosol (Reactome:R-HSA-5626681 [TAS]) /// 0005813 // centrosome (PMID:21399614 [IDA]) /// 0005829 // cytosol (Reactome:R-HSA-380508 [TAS]) /// 0005829 // cytosol (Reactome:R-HSA-5626699 [TAS]) /// 0005829 // cytosol (Reactome:R-HSA-2574845 [TAS]) /// 0005829 // cytosol (Reactome:R-HSA-2574840 [TAS]) /// 0005829 // cytosol (Reactome:R-HSA-5638009 [TAS]) /// 0005829 // cytosol (Reactome:R-HSA-5626228 [TAS]) /// 0005829 // cytosol (Reactome:R-HSA-380294 [TAS]) /// 0000922 // spindle pole (GO_REF:0000024 [ISS] UniProtKB:P0CB05) /// 0005813 // centrosome (PMID:14654843 [IDA]) /// 0005829 // cytosol (Reactome:R-HSA-380311 [TAS]) /// 0005829 // cytosol (Reactome:R-HSA-5626227 [TAS]) /// 0005829 // cytosol (Reactome:R-HSA-5617816 [TAS]) /// 0005829 // cytosol (Reactome:R-HSA-380283 [TAS]) /// 0005829 // cytosol (Reactome:R-HSA-380455 [TAS]) /// 0005829 // cytosol (Reactome:R-HSA-380303 [TAS]) /// 0005829 // cytosol (Reactome:R-HSA-380272 [TAS])	0005515 // protein binding (PMID:25416956 [IPI] UniProtKB:Q63HK5) /// 0005515 // protein binding (PMID:31515488 [IPI] UniProtKB:Q99909) /// 0005515 // protein binding (PMID:17043677 [IPI] UniProtKB:Q49A88) /// 0005515 // protein binding (PMID:12812986 [IPI] UniProtKB:Q9NRI5) /// 0005515 // protein binding (PMID:25416956 [IPI] UniProtKB:Q99909) /// 0005515 // protein binding (PMID:31515488 [IPI] UniProtKB:Q15910) /// 0005515 // protein binding (PMID:21516116 [IPI] UniProtKB:Q969G3) /// 0005515 // protein binding (PMID:26638075 [IPI] UniProtKB:Q8TC07) /// 0005515 // protein binding (PMID:26638075 [IPI] UniProtKB:Q92844) /// 0005515 // protein binding (PMID:25416956 [IPI] UniProtKB:Q8TBK6) /// 0005515 // protein binding (PMID:26297806 [IPI] UniProtKB:Q8WXW3) /// 0005515 // protein binding (PMID:25416956 [IPI] UniProtKB:Q8TC07) /// 0005515 // protein binding (PMID:25416956 [IPI] UniProtKB:Q8IYX8-2) /// 0005515 // protein binding (PMID:20360068 [IPI] UniProtKB:A2AUM9) /// 0005515 // protein binding (PMID:17043677 [IPI] UniProtKB:Q9NRI5) /// 0005515 // protein binding (PMID:25416956 [IPI] UniProtKB:Q86XR8) /// 0005515 // protein binding (PMID:25416956 [IPI] UniProtKB:Q15910) /// 0005515 // protein binding (PMID:25416956 [IPI] UniProtKB:Q8N3L3) /// 0005515 // protein binding (PMID:25416956 [IPI] UniProtKB:Q9NPJ8) /// 0005515 // protein binding (PMID:26638075 [IPI] UniProtKB:Q8WXW3) /// 0005515 // protein binding (PMID:25416956 [IPI] UniProtKB:Q3B820) /// 0005515 // protein binding (PMID:25416956 [IPI] UniProtKB:P40222) /// 0005515 // protein binding (PMID:25416956 [IPI] UniProtKB:Q86Y13) /// 0005515 // protein binding (PMID:22458338 [IPI] UniProtKB:P03410) /// 0005515 // protein binding (PMID:22458338 [IPI] UniProtKB:P14079) /// 0005515 // protein binding (PMID:25416956 [IPI] UniProtKB:Q8IYX8) /// 0005515 // protein binding (PMID:26638075 [IPI] UniProtKB:P40222) /// 0005515 // protein binding (PMID:31515488 [IPI] UniProtKB:P09917) /// 0005515 // protein binding (PMID:25416956 [IPI] UniProtKB:Q96CS2) /// 0005515 // protein binding (PMID:25416956 [IPI] UniProtKB:Q9BT08) /// 0005515 // protein binding (PMID:26496610 [IPI] UniProtKB:A2AUM9) /// 0005515 // protein binding (PMID:26638075 [IPI] UniProtKB:Q49A88) /// 0005515 // protein binding (PMID:25416956 [IPI] UniProtKB:O60941) /// 0005515 // protein binding (PMID:25416956 [IPI] UniProtKB:P53365) /// 0005515 // protein binding (PMID:25416956 [IPI] UniProtKB:Q92844) /// 0005515 // protein binding (PMID:31413325 [IPI] UniProtKB:Q9NRI5) /// 0005515 // protein binding (PMID:21516116 [IPI] UniProtKB:O60941) /// 0005515 // protein binding (PMID:26297806 [IPI] UniProtKB:Q49A88) /// 0005515 // protein binding (PMID:26638075 [IPI] UniProtKB:Q96CS2) /// 0005515 // protein binding (PMID:24240477 [IPI] UniProtKB:A2AUM9) /// 0005515 // protein binding (PMID:25416956 [IPI] UniProtKB:P09917) /// 0005515 // protein binding (PMID:25416956 [IPI] UniProtKB:Q9BSW7) /// 0005515 // protein binding (PMID:25416956 [IPI] UniProtKB:Q8TES7-6) /// 0005515 // protein binding (PMID:31515488 [IPI] UniProtKB:O60941) /// 0005515 // protein binding (PMID:21516116 [IPI] UniProtKB:Q8TC07) /// 0005515 // protein binding (PMID:25416956 [IPI] UniProtKB:Q969G3) /// 0005515 // protein binding (PMID:32402286 [IPI] UniProtKB:Q2TAC2)	Centrosomal protein of 63 kDa	CEP63	protein	taxon:9606	20210417	IntAct			256	0.804436	2.53118	10.5547	260	0.888449	2.90631	11.5045	333	0.995988	3.15989	13.2675	272	0.883408	2.73121	11.8078	233	0.72178	2.33357	9.65928	224	0.716621	2.38641	9.34848	181	0.510579	1.36235	7.68531	237	0.681279	2.0853	9.53123	305	0.885616	2.92474	10.8762	239	0.78824	2.51461	9.82646	257	0.7109	2.26302	9.11545	250	0.772419	2.36995	9.80354	229	0.655262	2.31619	8.82621	216	0.659755	2.23009	9.04015	183	0.54102	1.69264	7.5768	184	0.548863	1.80037	7.42681
1	CEP68	2	65056366..65087004	ENSG00000011523	1.20769	2.30967	8.58689e-22	6.8838e-21	1.48965e-17	0.410345	1.329	0.00138427	0.00342974	1	-0.399619	-1.31916	0.000995653	0.00242487	1	0.397722	1.31743	0.00132813	0.0036636	1	CEP68	UniProtKB	Q76N32	CEP68	enables	0007098 // centrosome cycle (PMID:18042621 [IMP]) /// 0010457 // centriole-centriole cohesion (PMID:24554434 [IMP]) /// 0033365 // protein localization to organelle (PMID:24554434 [IMP])	0005813 // centrosome (PMID:18042621 [IDA]) /// 0005829 // cytosol (GO_REF:0000052 [IDA]) /// 0005813 // centrosome (PMID:31974111 [IDA]) /// 0034451 // centriolar satellite (GO_REF:0000052 [IDA]) /// 0005813 // centrosome (PMID:21399614 [IDA]) /// 0030054 // cell junction (GO_REF:0000052 [IDA]) /// 0005654 // nucleoplasm (GO_REF:0000052 [IDA])	0005515 // protein binding (PMID:25416956 [IPI] UniProtKB:Q13363-2) /// 0005515 // protein binding (PMID:25503564 [IPI] UniProtKB:P53350) /// 0019904 // protein domain specific binding (PMID:24554434 [IPI] UniProtKB:Q9NXG0) /// 0005515 // protein binding (PMID:25503564 [IPI] UniProtKB:O95613) /// 0005515 // protein binding (PMID:25503564 [IPI] UniProtKB:Q9Y297) /// 0005515 // protein binding (PMID:25503564 [IPI] UniProtKB:Q96SN8) /// 0005515 // protein binding (PMID:25416956 [IPI] UniProtKB:Q8N6Y0) /// 0019901 // protein kinase binding (PMID:24554434 [IPI] UniProtKB:P51955)	Centrosomal protein of 68 kDa	CEP68|KIAA0582	protein	taxon:9606	20210417	IntAct			243	1.12514	3.54029	10.0187	193	0.971774	3.17888	8.53989	163	0.718368	2.27911	6.49428	243	1.16292	3.59536	10.5489	500	2.28227	7.37877	20.7281	500	2.35701	7.84902	20.8671	498	2.06996	5.52318	21.1452	483	2.04585	6.26205	19.4244	406	1.73708	5.7367	14.4778	314	1.52595	4.86801	12.9101	285	1.16163	3.69785	10.1086	249	1.1336	3.47815	9.76433	410	1.72867	6.11042	15.8024	387	1.74176	5.88748	16.1969	350	1.52468	4.77014	14.4912	391	1.71859	5.63728	15.782
1	CEP70	3	complement(138494344..138594538)	ENSG00000114107	-0.0274769	-1.01923	0.870651	0.932177	1	-0.165828	-1.12181	0.325893	0.427672	1	-0.934342	-1.91102	2.00925e-07	8.03199e-07	0.00348565	-0.795991	-1.73627	9.53106e-06	3.62281e-05	0.165345	CEP70	UniProtKB	Q8NHQ1	CEP70	enables	0000086 // G2/M transition of mitotic cell cycle (Reactome:R-HSA-69275 [TAS]) /// 0070507 // regulation of microtubule cytoskeleton organization (GO_REF:0000002 [IEA] InterPro:IPR037692) /// 0010389 // regulation of G2/M transition of mitotic cell cycle (Reactome:R-HSA-8854518 [TAS]) /// 0097711 // ciliary basal body docking (Reactome:R-HSA-5620912 [TAS])	0005829 // cytosol (Reactome:R-HSA-5638009 [TAS]) /// 0005829 // cytosol (Reactome:R-HSA-8853419 [TAS]) /// 0005829 // cytosol (Reactome:R-HSA-5626228 [TAS]) /// 0005813 // centrosome (PMID:21873635 [IBA] PANTHER:PTN001026526|UniProtKB:Q8NHQ1) /// 0005829 // cytosol (Reactome:R-HSA-3000319 [TAS]) /// 0005829 // cytosol (Reactome:R-HSA-380294 [TAS]) /// 0005829 // cytosol (Reactome:R-HSA-380311 [TAS]) /// 0005829 // cytosol (Reactome:R-HSA-5626227 [TAS]) /// 0005829 // cytosol (Reactome:R-HSA-5617816 [TAS]) /// 0005829 // cytosol (Reactome:R-HSA-380283 [TAS]) /// 0005829 // cytosol (Reactome:R-HSA-380455 [TAS]) /// 0005829 // cytosol (Reactome:R-HSA-380303 [TAS]) /// 0005829 // cytosol (Reactome:R-HSA-3000310 [TAS]) /// 0005829 // cytosol (Reactome:R-HSA-380272 [TAS]) /// 0005829 // cytosol (Reactome:R-HSA-380316 [TAS]) /// 0005829 // cytosol (Reactome:R-HSA-5626220 [TAS]) /// 0005829 // cytosol (Reactome:R-HSA-5626223 [TAS]) /// 0005829 // cytosol (Reactome:R-HSA-8853405 [TAS]) /// 0005829 // cytosol (Reactome:R-HSA-5626681 [TAS]) /// 0005813 // centrosome (PMID:21399614 [IDA]) /// 0005829 // cytosol (Reactome:R-HSA-380508 [TAS]) /// 0005829 // cytosol (Reactome:R-HSA-5626699 [TAS]) /// 0005829 // cytosol (Reactome:R-HSA-2574845 [TAS]) /// 0005829 // cytosol (Reactome:R-HSA-2574840 [TAS])	0005515 // protein binding (PMID:31515488 [IPI] UniProtKB:Q8TBK6) /// 0005515 // protein binding (PMID:31515488 [IPI] UniProtKB:Q96BZ8) /// 0005515 // protein binding (PMID:25416956 [IPI] UniProtKB:Q9UJV9) /// 0005515 // protein binding (PMID:32296183 [IPI] UniProtKB:Q9Y5A6) /// 0005515 // protein binding (PMID:32296183 [IPI] UniProtKB:Q6ZRS2-3) /// 0005515 // protein binding (PMID:26871637 [IPI] UniProtKB:Q9H7H0) /// 0005515 // protein binding (PMID:25416956 [IPI] UniProtKB:Q9BXS6) /// 0005515 // protein binding (PMID:25416956 [IPI] UniProtKB:Q9H0I2) /// 0005515 // protein binding (PMID:32296183 [IPI] UniProtKB:P25786) /// 0005515 // protein binding (PMID:32296183 [IPI] UniProtKB:P52738) /// 0005515 // protein binding (PMID:25416956 [IPI] UniProtKB:Q8IYX8-2) /// 0005515 // protein binding (PMID:32296183 [IPI] UniProtKB:P09067) /// 0005515 // protein binding (PMID:32296183 [IPI] UniProtKB:P61326) /// 0005515 // protein binding (PMID:25416956 [IPI] UniProtKB:Q14584) /// 0005515 // protein binding (PMID:32296183 [IPI] UniProtKB:Q8WWN9) /// 0005515 // protein binding (PMID:32296183 [IPI] UniProtKB:Q86UR1-2) /// 0005515 // protein binding (PMID:32296183 [IPI] UniProtKB:Q9UER7) /// 0005515 // protein binding (PMID:31515488 [IPI] UniProtKB:Q8N895) /// 0005515 // protein binding (PMID:29892012 [IPI] UniProtKB:Q6ZSB9) /// 0005515 // protein binding (PMID:31515488 [IPI] UniProtKB:Q9NR11) /// 0005515 // protein binding (PMID:25416956 [IPI] UniProtKB:O43167) /// 0005515 // protein binding (PMID:26871637 [IPI] UniProtKB:Q9BSJ6) /// 0005515 // protein binding (PMID:25416956 [IPI] UniProtKB:P26196) /// 0005515 // protein binding (PMID:32296183 [IPI] UniProtKB:Q9H7X3) /// 0043015 // gamma-tubulin binding (GO_REF:0000002 [IEA] InterPro:IPR037692) /// 0005515 // protein binding (PMID:26871637 [IPI] UniProtKB:A0A0S2Z4F2) /// 0005515 // protein binding (PMID:25416956 [IPI] UniProtKB:P54849) /// 0005515 // protein binding (PMID:25416956 [IPI] UniProtKB:Q86V42) /// 0005515 // protein binding (PMID:32296183 [IPI] UniProtKB:P27987) /// 0005515 // protein binding (PMID:32296183 [IPI] UniProtKB:Q02040) /// 0005515 // protein binding (PMID:26871637 [IPI] UniProtKB:A0A0S2Z6H0) /// 0005515 // protein binding (PMID:32296183 [IPI] UniProtKB:Q8IVS8) /// 0005515 // protein binding (PMID:23455924 [IPI] UniProtKB:O60341) /// 0005515 // protein binding (PMID:32296183 [IPI] UniProtKB:Q8N5A5-2) /// 0005515 // protein binding (PMID:25416956 [IPI] UniProtKB:Q86UD4) /// 0005515 // protein binding (PMID:31515488 [IPI] UniProtKB:Q9HCU9) /// 0005515 // protein binding (PMID:25416956 [IPI] UniProtKB:Q8TAU3) /// 0005515 // protein binding (PMID:25416956 [IPI] UniProtKB:Q969G3) /// 0005515 // protein binding (PMID:25416956 [IPI] UniProtKB:Q9ULW3) /// 0005515 // protein binding (PMID:25416956 [IPI] UniProtKB:Q13427) /// 0005515 // protein binding (PMID:32296183 [IPI] UniProtKB:Q13573) /// 0005515 // protein binding (PMID:32296183 [IPI] UniProtKB:Q96N58) /// 0005515 // protein binding (PMID:32296183 [IPI] UniProtKB:Q9Y586) /// 0005515 // protein binding (PMID:25416956 [IPI] UniProtKB:P19447) /// 0005515 // protein binding (PMID:29892012 [IPI] UniProtKB:Q9H7H0) /// 0005515 // protein binding (PMID:25416956 [IPI] UniProtKB:P46087) /// 0005515 // protein binding (PMID:25910212 [IPI] UniProtKB:P50402) /// 0005515 // protein binding (PMID:16189514 [IPI] UniProtKB:Q9H0I2) /// 0005515 // protein binding (PMID:25416956 [IPI] UniProtKB:Q9H5J8) /// 0005515 // protein binding (PMID:32296183 [IPI] UniProtKB:Q9H8E8) /// 0005515 // protein binding (PMID:32296183 [IPI] UniProtKB:Q8TBB1) /// 0005515 // protein binding (PMID:32296183 [IPI] UniProtKB:Q6ZN55-2) /// 0005515 // protein binding (PMID:32296183 [IPI] UniProtKB:O75382) /// 0005515 // protein binding (PMID:25910212 [IPI] UniProtKB:Q8WWY3) /// 0005515 // protein binding (PMID:31515488 [IPI] UniProtKB:Q9UGY1) /// 0005515 // protein binding (PMID:21900206 [IPI] UniProtKB:Q6P1J9) /// 0005515 // protein binding (PMID:32296183 [IPI] UniProtKB:Q8WW32) /// 0005515 // protein binding (PMID:25416956 [IPI] UniProtKB:Q9H257) /// 0005515 // protein binding (PMID:25416956 [IPI] UniProtKB:Q3B820) /// 0005515 // protein binding (PMID:32296183 [IPI] UniProtKB:P55081) /// 0005515 // protein binding (PMID:32296183 [IPI] UniProtKB:Q9UFB7) /// 0005515 // protein binding (PMID:25416956 [IPI] UniProtKB:Q6ZUT1) /// 0005515 // protein binding (PMID:25416956 [IPI] UniProtKB:Q14134) /// 0005515 // protein binding (PMID:32296183 [IPI] UniProtKB:Q9H9D4) /// 0005515 // protein binding (PMID:25416956 [IPI] UniProtKB:Q8N5A5) /// 0005515 // protein binding (PMID:31515488 [IPI] UniProtKB:Q8TDW5) /// 0005515 // protein binding (PMID:26871637 [IPI] UniProtKB:Q9H7H0-2) /// 0005515 // protein binding (PMID:32296183 [IPI] UniProtKB:Q96BR6) /// 0005515 // protein binding (PMID:25416956 [IPI] UniProtKB:Q63ZY3) /// 0005515 // protein binding (PMID:32296183 [IPI] UniProtKB:Q9NU19) /// 0005515 // protein binding (PMID:25416956 [IPI] UniProtKB:D3DUQ6) /// 0005515 // protein binding (PMID:16189514 [IPI] UniProtKB:Q14134) /// 0005515 // protein binding (PMID:25416956 [IPI] UniProtKB:Q8N9E0) /// 0005515 // protein binding (PMID:31515488 [IPI] UniProtKB:Q6ZSB9) /// 0005515 // protein binding (PMID:25416956 [IPI] UniProtKB:Q7Z3I7) /// 0005515 // protein binding (PMID:31515488 [IPI] UniProtKB:Q02040) /// 0005515 // protein binding (PMID:32296183 [IPI] UniProtKB:Q5QJE6) /// 0005515 // protein binding (PMID:32296183 [IPI] UniProtKB:Q6NYC8) /// 0005515 // protein binding (PMID:32296183 [IPI] UniProtKB:A6NHJ4) /// 0042802 // identical protein binding (PMID:27107012 [IPI] UniProtKB:Q8NHQ1) /// 0005515 // protein binding (PMID:25416956 [IPI] UniProtKB:O43463) /// 0005515 // protein binding (PMID:16189514 [IPI] UniProtKB:Q7Z3B3) /// 0005515 // protein binding (PMID:29892012 [IPI] UniProtKB:Q68CQ4) /// 0005515 // protein binding (PMID:32296183 [IPI] UniProtKB:O95696) /// 0005515 // protein binding (PMID:25416956 [IPI] UniProtKB:Q14929) /// 0005515 // protein binding (PMID:25416956 [IPI] UniProtKB:P62316) /// 0005515 // protein binding (PMID:25416956 [IPI] UniProtKB:P10809) /// 0005515 // protein binding (PMID:32296183 [IPI] UniProtKB:O43296) /// 0005515 // protein binding (PMID:25416956 [IPI] UniProtKB:Q96NG3) /// 0005515 // protein binding (PMID:25416956 [IPI] UniProtKB:Q14241) /// 0005515 // protein binding (PMID:32296183 [IPI] UniProtKB:O76041) /// 0005515 // protein binding (PMID:16713569 [IPI] UniProtKB:P38432) /// 0005515 // protein binding (PMID:32296183 [IPI] UniProtKB:A0A0A0MR97) /// 0005515 // protein binding (PMID:32296183 [IPI] UniProtKB:Q96NL3) /// 0005515 // protein binding (PMID:32296183 [IPI] UniProtKB:Q99757) /// 0005515 // protein binding (PMID:19060904 [IPI] UniProtKB:Q9BU76) /// 0005515 // protein binding (PMID:32296183 [IPI] UniProtKB:Q15735) /// 0005515 // protein binding (PMID:25416956 [IPI] UniProtKB:Q8NEP9) /// 0005515 // protein binding (PMID:25416956 [IPI] UniProtKB:Q9BSJ6) /// 0005515 // protein binding (PMID:32296183 [IPI] UniProtKB:O95983-2) /// 0005515 // protein binding (PMID:32296183 [IPI] UniProtKB:O75604) /// 0005515 // protein binding (PMID:32296183 [IPI] UniProtKB:Q6ZVT0-3) /// 0005515 // protein binding (PMID:25416956 [IPI] UniProtKB:Q16600) /// 0005515 // protein binding (PMID:25416956 [IPI] UniProtKB:Q68CQ4) /// 0005515 // protein binding (PMID:26871637 [IPI] UniProtKB:A0A0S2Z4E5) /// 0005515 // protein binding (PMID:25416956 [IPI] UniProtKB:O43309) /// 0005515 // protein binding (PMID:25416956 [IPI] UniProtKB:Q13895) /// 0005515 // protein binding (PMID:26871637 [IPI] UniProtKB:A0A0S2Z4G9) /// 0005515 // protein binding (PMID:32296183 [IPI] UniProtKB:Q9NR81) /// 0005515 // protein binding (PMID:31515488 [IPI] UniProtKB:Q96C24) /// 0005515 // protein binding (PMID:32296183 [IPI] UniProtKB:Q96CN9) /// 0005515 // protein binding (PMID:32296183 [IPI] UniProtKB:P17024) /// 0005515 // protein binding (PMID:32296183 [IPI] UniProtKB:Q63ZY3) /// 0005515 // protein binding (PMID:25910212 [IPI] UniProtKB:Q6P1J9) /// 0005515 // protein binding (PMID:31515488 [IPI] UniProtKB:Q68CQ4) /// 0005515 // protein binding (PMID:32296183 [IPI] UniProtKB:P56524-2) /// 0005515 // protein binding (PMID:32296183 [IPI] UniProtKB:Q8TCX5) /// 0005515 // protein binding (PMID:25416956 [IPI] UniProtKB:Q02040) /// 0005515 // protein binding (PMID:32296183 [IPI] UniProtKB:O95125) /// 0005515 // protein binding (PMID:32296183 [IPI] UniProtKB:Q9BWG6) /// 0005515 // protein binding (PMID:32296183 [IPI] UniProtKB:Q9Y2I9-2) /// 0005515 // protein binding (PMID:27107012 [IPI] UniProtKB:Q96CS2-2) /// 0005515 // protein binding (PMID:25416956 [IPI] UniProtKB:O00506) /// 0005515 // protein binding (PMID:32296183 [IPI] UniProtKB:A0A0C4DGV4) /// 0005515 // protein binding (PMID:25416956 [IPI] UniProtKB:Q9BW85) /// 0005515 // protein binding (PMID:32296183 [IPI] UniProtKB:Q5T3I0) /// 0005515 // protein binding (PMID:32296183 [IPI] UniProtKB:Q86WZ6) /// 0005515 // protein binding (PMID:32296183 [IPI] UniProtKB:P10074) /// 0005515 // protein binding (PMID:26871637 [IPI] UniProtKB:Q8N5A5-2) /// 0005515 // protein binding (PMID:32296183 [IPI] UniProtKB:Q16543) /// 0005515 // protein binding (PMID:32296183 [IPI] UniProtKB:Q8NA54) /// 0005515 // protein binding (PMID:25416956 [IPI] UniProtKB:Q86VK4) /// 0005515 // protein binding (PMID:25416956 [IPI] UniProtKB:Q02040-3) /// 0005515 // protein binding (PMID:25416956 [IPI] UniProtKB:Q7L5A3) /// 0005515 // protein binding (PMID:25416956 [IPI] UniProtKB:Q8WWY3) /// 0005515 // protein binding (PMID:32296183 [IPI] UniProtKB:P17021) /// 0005515 // protein binding (PMID:26871637 [IPI] UniProtKB:A0A0S2Z5X4) /// 0005515 // protein binding (PMID:25416956 [IPI] UniProtKB:Q8N3L3) /// 0005515 // protein binding (PMID:25416956 [IPI] UniProtKB:Q9C0A6-2) /// 0005515 // protein binding (PMID:25416956 [IPI] UniProtKB:Q9H875) /// 0005515 // protein binding (PMID:32296183 [IPI] UniProtKB:Q5TAP6) /// 0005515 // protein binding (PMID:25416956 [IPI] UniProtKB:Q9ULM2) /// 0005515 // protein binding (PMID:32296183 [IPI] UniProtKB:Q99633) /// 0005515 // protein binding (PMID:32296183 [IPI] UniProtKB:Q9ULD5) /// 0005515 // protein binding (PMID:32296183 [IPI] UniProtKB:Q9P1Z0) /// 0042802 // identical protein binding (PMID:25416956 [IPI] UniProtKB:Q8NHQ1) /// 0005515 // protein binding (PMID:25416956 [IPI] UniProtKB:Q8IYX8) /// 0005515 // protein binding (PMID:31515488 [IPI] UniProtKB:Q8N5A5) /// 0005515 // protein binding (PMID:25416956 [IPI] UniProtKB:Q8N5A5-2) /// 0005515 // protein binding (PMID:32296183 [IPI] UniProtKB:Q9UIG4) /// 0005515 // protein binding (PMID:25416956 [IPI] UniProtKB:Q9Y3A2) /// 0005515 // protein binding (PMID:32296183 [IPI] UniProtKB:Q8N895) /// 0005515 // protein binding (PMID:32296183 [IPI] UniProtKB:Q96EZ8) /// 0005515 // protein binding (PMID:32296183 [IPI] UniProtKB:Q8TAE8) /// 0005515 // protein binding (PMID:32296183 [IPI] UniProtKB:Q9NZM5) /// 0005515 // protein binding (PMID:25416956 [IPI] UniProtKB:Q99728) /// 0005515 // protein binding (PMID:32296183 [IPI] UniProtKB:Q3SY00) /// 0005515 // protein binding (PMID:32296183 [IPI] UniProtKB:Q9BXY8) /// 0005515 // protein binding (PMID:32296183 [IPI] UniProtKB:Q5T619) /// 0005515 // protein binding (PMID:25416956 [IPI] UniProtKB:Q96GN5) /// 0005515 // protein binding (PMID:32296183 [IPI] UniProtKB:Q8N8B7-2) /// 0005515 // protein binding (PMID:32296183 [IPI] UniProtKB:Q5PSV4) /// 0005515 // protein binding (PMID:32296183 [IPI] UniProtKB:Q8TAU3) /// 0005515 // protein binding (PMID:32296183 [IPI] UniProtKB:Q9BU76) /// 0005515 // protein binding (PMID:25416956 [IPI] UniProtKB:Q8N895) /// 0005515 // protein binding (PMID:25416956 [IPI] UniProtKB:Q9NR11) /// 0005515 // protein binding (PMID:29892012 [IPI] UniProtKB:Q7L5A3) /// 0005515 // protein binding (PMID:25416956 [IPI] UniProtKB:Q96BZ8) /// 0005515 // protein binding (PMID:32296183 [IPI] UniProtKB:Q5U5Z8-3) /// 0005515 // protein binding (PMID:25416956 [IPI] UniProtKB:Q8IWZ5) /// 0005515 // protein binding (PMID:25416956 [IPI] UniProtKB:Q8TBK6) /// 0005515 // protein binding (PMID:31515488 [IPI] UniProtKB:Q86UD4) /// 0005515 // protein binding (PMID:25416956 [IPI] UniProtKB:Q6NSH1) /// 0005515 // protein binding (PMID:32296183 [IPI] UniProtKB:Q96JC9) /// 0005515 // protein binding (PMID:16189514 [IPI] UniProtKB:P48552) /// 0005515 // protein binding (PMID:32296183 [IPI] UniProtKB:P26196) /// 0005515 // protein binding (PMID:32296183 [IPI] UniProtKB:O43167) /// 0005515 // protein binding (PMID:32296183 [IPI] UniProtKB:Q6P1J9) /// 0005515 // protein binding (PMID:32296183 [IPI] UniProtKB:Q8N8L2) /// 0005515 // protein binding (PMID:32296183 [IPI] UniProtKB:Q9HC52) /// 0005515 // protein binding (PMID:32296183 [IPI] UniProtKB:Q86YD7) /// 0005515 // protein binding (PMID:25416956 [IPI] UniProtKB:A0A0C4DGV4) /// 0005515 // protein binding (PMID:32296183 [IPI] UniProtKB:Q14584) /// 0005515 // protein binding (PMID:16189514 [IPI] UniProtKB:Q9H9D4) /// 0005515 // protein binding (PMID:32296183 [IPI] UniProtKB:A0A494C108) /// 0005515 // protein binding (PMID:32296183 [IPI] UniProtKB:Q3MJ62) /// 0005515 // protein binding (PMID:25416956 [IPI] UniProtKB:Q7Z3B3) /// 0005515 // protein binding (PMID:25416956 [IPI] UniProtKB:Q9H788-2) /// 0005515 // protein binding (PMID:25416956 [IPI] UniProtKB:Q9HCU9) /// 0005515 // protein binding (PMID:31515488 [IPI] UniProtKB:Q8N3L3) /// 0005515 // protein binding (PMID:32296183 [IPI] UniProtKB:Q8TAG6) /// 0005515 // protein binding (PMID:25416956 [IPI] UniProtKB:Q3MI94) /// 0005515 // protein binding (PMID:25416956 [IPI] UniProtKB:Q96SQ5) /// 0005515 // protein binding (PMID:25416956 [IPI] UniProtKB:Q9BXY8) /// 0005515 // protein binding (PMID:32296183 [IPI] UniProtKB:Q969G5) /// 0005515 // protein binding (PMID:32296183 [IPI] UniProtKB:Q92997) /// 0005515 // protein binding (PMID:25416956 [IPI] UniProtKB:Q96T49) /// 0005515 // protein binding (PMID:26871637 [IPI] UniProtKB:P98175) /// 0005515 // protein binding (PMID:32296183 [IPI] UniProtKB:Q9Y228) /// 0005515 // protein binding (PMID:32296183 [IPI] UniProtKB:Q8N9E0) /// 0005515 // protein binding (PMID:32296183 [IPI] UniProtKB:Q8NCN4) /// 0005515 // protein binding (PMID:25416956 [IPI] UniProtKB:Q9NR81) /// 0005515 // protein binding (PMID:25416956 [IPI] UniProtKB:P26373) /// 0005515 // protein binding (PMID:21900206 [IPI] UniProtKB:Q9H7E9) /// 0005515 // protein binding (PMID:32296183 [IPI] UniProtKB:P48047) /// 0005515 // protein binding (PMID:32296183 [IPI] UniProtKB:Q15911-2) /// 0005515 // protein binding (PMID:25416956 [IPI] UniProtKB:Q96C24) /// 0005515 // protein binding (PMID:32296183 [IPI] UniProtKB:Q8N7K0) /// 0005515 // protein binding (PMID:32296183 [IPI] UniProtKB:Q9P291) /// 0005515 // protein binding (PMID:19060904 [IPI] UniProtKB:Q9H9D4) /// 0005515 // protein binding (PMID:32296183 [IPI] UniProtKB:P98175) /// 0005515 // protein binding (PMID:32296183 [IPI] UniProtKB:Q3B820) /// 0005515 // protein binding (PMID:32296183 [IPI] UniProtKB:Q6ZUT1) /// 0005515 // protein binding (PMID:32296183 [IPI] UniProtKB:Q8IVT4) /// 0005515 // protein binding (PMID:25416956 [IPI] UniProtKB:Q6NZ55) /// 0005515 // protein binding (PMID:29892012 [IPI] UniProtKB:Q96GN5) /// 0005515 // protein binding (PMID:19060904 [IPI] UniProtKB:P52737) /// 0005515 // protein binding (PMID:32296183 [IPI] UniProtKB:Q9ULM2) /// 0005515 // protein binding (PMID:31515488 [IPI] UniProtKB:Q7L5A3) /// 0005515 // protein binding (PMID:32296183 [IPI] UniProtKB:Q9BW85) /// 0005515 // protein binding (PMID:32296183 [IPI] UniProtKB:O43395) /// 0005515 // protein binding (PMID:32296183 [IPI] UniProtKB:P43897) /// 0005515 // protein binding (PMID:25416956 [IPI] UniProtKB:Q9UQR1) /// 0005515 // protein binding (PMID:32296183 [IPI] UniProtKB:P55201-2) /// 0005515 // protein binding (PMID:32296183 [IPI] UniProtKB:P13682) /// 0005515 // protein binding (PMID:19060904 [IPI] UniProtKB:P48552) /// 0005515 // protein binding (PMID:32296183 [IPI] UniProtKB:Q92503) /// 0005515 // protein binding (PMID:32296183 [IPI] UniProtKB:Q13895) /// 0005515 // protein binding (PMID:25910212 [IPI] UniProtKB:P43897) /// 0005515 // protein binding (PMID:25416956 [IPI] UniProtKB:P25786) /// 0005515 // protein binding (PMID:32296183 [IPI] UniProtKB:Q969G3) /// 0005515 // protein binding (PMID:25416956 [IPI] UniProtKB:Q9NWQ4) /// 0005515 // protein binding (PMID:31515488 [IPI] UniProtKB:Q9ULM2) /// 0005515 // protein binding (PMID:32296183 [IPI] UniProtKB:P49910) /// 0005515 // protein binding (PMID:32296183 [IPI] UniProtKB:Q2TBE0) /// 0005515 // protein binding (PMID:25416956 [IPI] UniProtKB:Q86XK3) /// 0005515 // protein binding (PMID:25416956 [IPI] UniProtKB:Q9H078) /// 0005515 // protein binding (PMID:26871637 [IPI] UniProtKB:P10809) /// 0005515 // protein binding (PMID:25416956 [IPI] UniProtKB:Q96PV6) /// 0005515 // protein binding (PMID:32296183 [IPI] UniProtKB:Q86UD4) /// 0005515 // protein binding (PMID:32296183 [IPI] UniProtKB:O15371) /// 0005515 // protein binding (PMID:25416956 [IPI] UniProtKB:Q8NE31) /// 0005515 // protein binding (PMID:32296183 [IPI] UniProtKB:Q9C086) /// 0005515 // protein binding (PMID:32296183 [IPI] UniProtKB:Q8WWY3) /// 0005515 // protein binding (PMID:32296183 [IPI] UniProtKB:Q9Y2P0) /// 0005515 // protein binding (PMID:25416956 [IPI] UniProtKB:Q63HK5) /// 0005515 // protein binding (PMID:32296183 [IPI] UniProtKB:O95995) /// 0005515 // protein binding (PMID:25416956 [IPI] UniProtKB:Q9H7H0) /// 0005515 // protein binding (PMID:32296183 [IPI] UniProtKB:P55040) /// 0005515 // protein binding (PMID:25416956 [IPI] UniProtKB:Q96GY3) /// 0005515 // protein binding (PMID:25416956 [IPI] UniProtKB:Q99909) /// 0005515 // protein binding (PMID:32296183 [IPI] UniProtKB:Q68CQ4) /// 0005515 // protein binding (PMID:25416956 [IPI] UniProtKB:Q8WW32) /// 0005515 // protein binding (PMID:25416956 [IPI] UniProtKB:P55081) /// 0005515 // protein binding (PMID:25416956 [IPI] UniProtKB:Q9UFN0) /// 0005515 // protein binding (PMID:32296183 [IPI] UniProtKB:Q9H788) /// 0005515 // protein binding (PMID:32296183 [IPI] UniProtKB:Q96JB3) /// 0005515 // protein binding (PMID:25416956 [IPI] UniProtKB:P48047) /// 0005515 // protein binding (PMID:25416956 [IPI] UniProtKB:Q5T3I0) /// 0005515 // protein binding (PMID:32296183 [IPI] UniProtKB:A6NK89) /// 0005515 // protein binding (PMID:25416956 [IPI] UniProtKB:Q8NDP4) /// 0005515 // protein binding (PMID:25416956 [IPI] UniProtKB:O95391) /// 0005515 // protein binding (PMID:25416956 [IPI] UniProtKB:Q8WXI9) /// 0005515 // protein binding (PMID:32296183 [IPI] UniProtKB:Q96GN5) /// 0005515 // protein binding (PMID:25416956 [IPI] UniProtKB:Q6ZVT0) /// 0005515 // protein binding (PMID:32296183 [IPI] UniProtKB:Q8N3L3) /// 0005515 // protein binding (PMID:25416956 [IPI] UniProtKB:P52737) /// 0005515 // protein binding (PMID:27107012 [IPI] UniProtKB:A0A087WUI6) /// 0005515 // protein binding (PMID:25416956 [IPI] UniProtKB:Q9H7E9) /// 0005515 // protein binding (PMID:25416956 [IPI] UniProtKB:Q86WZ6) /// 0005515 // protein binding (PMID:31515488 [IPI] UniProtKB:Q3SY00) /// 0005515 // protein binding (PMID:32296183 [IPI] UniProtKB:Q05516) /// 0005515 // protein binding (PMID:25416956 [IPI] UniProtKB:Q3SY00) /// 0005515 // protein binding (PMID:29892012 [IPI] UniProtKB:Q9NR81) /// 0005515 // protein binding (PMID:21900206 [IPI] UniProtKB:Q9H5J8) /// 0005515 // protein binding (PMID:32296183 [IPI] UniProtKB:Q16512) /// 0005515 // protein binding (PMID:25416956 [IPI] UniProtKB:Q9BSW7) /// 0005515 // protein binding (PMID:32296183 [IPI] UniProtKB:Q96HA8) /// 0005515 // protein binding (PMID:31515488 [IPI] UniProtKB:Q86WZ6) /// 0005515 // protein binding (PMID:25416956 [IPI] UniProtKB:G3V1X1) /// 0005515 // protein binding (PMID:32296183 [IPI] UniProtKB:Q92993) /// 0005515 // protein binding (PMID:32296183 [IPI] UniProtKB:A0A024R4Z4) /// 0005515 // protein binding (PMID:32296183 [IPI] UniProtKB:Q86UE8) /// 0005515 // protein binding (PMID:31515488 [IPI] UniProtKB:Q9H7E9) /// 0005515 // protein binding (PMID:25416956 [IPI] UniProtKB:Q6P1J9) /// 0005515 // protein binding (PMID:32296183 [IPI] UniProtKB:Q96JN0-2) /// 0005515 // protein binding (PMID:27107012 [IPI] UniProtKB:Q8NHQ1-3) /// 0005515 // protein binding (PMID:32296183 [IPI] UniProtKB:P31273) /// 0005515 // protein binding (PMID:32296183 [IPI] UniProtKB:Q5MJ09) /// 0005515 // protein binding (PMID:32296183 [IPI] UniProtKB:Q96BV0) /// 0005515 // protein binding (PMID:32296183 [IPI] UniProtKB:Q8TDW5-2) /// 0005515 // protein binding (PMID:32814053 [IPI] UniProtKB:O14901) /// 0005515 // protein binding (PMID:25416956 [IPI] UniProtKB:Q6ZSB9) /// 0005515 // protein binding (PMID:25416956 [IPI] UniProtKB:Q9H9D4) /// 0005515 // protein binding (PMID:32296183 [IPI] UniProtKB:Q96BZ8) /// 0005515 // protein binding (PMID:32296183 [IPI] UniProtKB:Q13064) /// 0005515 // protein binding (PMID:32296183 [IPI] UniProtKB:Q16600) /// 0005515 // protein binding (PMID:32296183 [IPI] UniProtKB:Q6P2D0) /// 0005515 // protein binding (PMID:32296183 [IPI] UniProtKB:Q9NQZ2) /// 0005515 // protein binding (PMID:32296183 [IPI] UniProtKB:Q9Y4C2-2) /// 0005515 // protein binding (PMID:25416956 [IPI] UniProtKB:Q96SL4) /// 0005515 // protein binding (PMID:25416956 [IPI] UniProtKB:P50402) /// 0005515 // protein binding (PMID:25416956 [IPI] UniProtKB:Q13123) /// 0005515 // protein binding (PMID:32296183 [IPI] UniProtKB:Q99848) /// 0005515 // protein binding (PMID:25416956 [IPI] UniProtKB:Q8TDW5) /// 0005515 // protein binding (PMID:25416956 [IPI] UniProtKB:Q9UGY1) /// 0005515 // protein binding (PMID:31515488 [IPI] UniProtKB:Q14134) /// 0005515 // protein binding (PMID:25416956 [IPI] UniProtKB:Q96M91) /// 0005515 // protein binding (PMID:25416956 [IPI] UniProtKB:Q96CS2) /// 0005515 // protein binding (PMID:32296183 [IPI] UniProtKB:Q96MY7) /// 0005515 // protein binding (PMID:32296183 [IPI] UniProtKB:A8K8V0) /// 0005515 // protein binding (PMID:25416956 [IPI] UniProtKB:Q6ZUT1-2) /// 0005515 // protein binding (PMID:25416956 [IPI] UniProtKB:A0AVN2) /// 0005515 // protein binding (PMID:16189514 [IPI] UniProtKB:Q05516) /// 0005515 // protein binding (PMID:25416956 [IPI] UniProtKB:Q15323) /// 0005515 // protein binding (PMID:29892012 [IPI] UniProtKB:Q8N895) /// 0005515 // protein binding (PMID:32296183 [IPI] UniProtKB:Q96SQ5) /// 0005515 // protein binding (PMID:25416956 [IPI] UniProtKB:Q96CN9) /// 0005515 // protein binding (PMID:32296183 [IPI] UniProtKB:Q9ULW3) /// 0005515 // protein binding (PMID:32296183 [IPI] UniProtKB:P04179)	Centrosomal protein of 70 kDa	CEP70|BITE	protein	taxon:9606	20210417	IntAct			128	1.10955	3.49125	5.27736	76	0.716406	2.34352	3.36286	132	1.08911	3.45532	5.25917	139	1.24536	3.85024	6.03412	126	1.07673	3.48115	5.22347	100	0.882528	2.93889	4.17343	138	1.07387	2.86534	5.85952	108	0.856421	2.62138	4.34335	118	0.94518	3.12145	4.20783	98	0.891607	2.84436	4.02926	148	1.12934	3.59504	5.24937	109	0.929023	2.85045	4.27434	73	0.576221	2.0368	2.8136	63	0.530831	1.79431	2.63671	54	0.440396	1.37783	2.23578	63	0.51841	1.70048	2.54288
1	CEP72	5	612340..667168	ENSG00000112877	1.00314	2.00436	1.76685e-06	5.43657e-06	0.0306514	0.299005	1.2303	0.169294	0.250102	1	-0.105155	-1.07561	0.586923	0.673062	1	0.598983	1.51465	0.00299197	0.00773772	1	CEP72	UniProtKB	Q9P209	CEP72	enables	0000086 // G2/M transition of mitotic cell cycle (Reactome:R-HSA-69275 [TAS]) /// 0007099 // centriole replication (PMID:26297806 [IMP]) /// 0033566 // gamma-tubulin complex localization (PMID:19536135 [IMP]) /// 0010389 // regulation of G2/M transition of mitotic cell cycle (Reactome:R-HSA-8854518 [TAS]) /// 1904779 // regulation of protein localization to centrosome (PMID:26297806 [IMP]) /// 0007051 // spindle organization (PMID:19536135 [IMP]) /// 0097711 // ciliary basal body docking (Reactome:R-HSA-5620912 [TAS])	0005829 // cytosol (Reactome:R-HSA-8853419 [TAS]) /// 0005829 // cytosol (Reactome:R-HSA-3000319 [TAS]) /// 0005829 // cytosol (Reactome:R-HSA-3000310 [TAS]) /// 0005829 // cytosol (Reactome:R-HSA-380316 [TAS]) /// 0005829 // cytosol (Reactome:R-HSA-5626220 [TAS]) /// 0005829 // cytosol (Reactome:R-HSA-5626223 [TAS]) /// 0005829 // cytosol (Reactome:R-HSA-8853405 [TAS]) /// 0005829 // cytosol (Reactome:R-HSA-5626681 [TAS]) /// 0005813 // centrosome (PMID:21399614 [IDA]) /// 0005829 // cytosol (Reactome:R-HSA-380508 [TAS]) /// 0005829 // cytosol (Reactome:R-HSA-5626699 [TAS]) /// 0005829 // cytosol (Reactome:R-HSA-2574845 [TAS]) /// 0005813 // centrosome (GO_REF:0000052 [IDA]) /// 0005813 // centrosome (PMID:19536135 [IDA]) /// 0005829 // cytosol (Reactome:R-HSA-2574840 [TAS]) /// 0005829 // cytosol (Reactome:R-HSA-5638009 [TAS]) /// 0005829 // cytosol (Reactome:R-HSA-5626228 [TAS]) /// 0005829 // cytosol (Reactome:R-HSA-380294 [TAS]) /// 0005829 // cytosol (Reactome:R-HSA-380311 [TAS]) /// 0005829 // cytosol (Reactome:R-HSA-5626227 [TAS]) /// 0005829 // cytosol (Reactome:R-HSA-5617816 [TAS]) /// 0005829 // cytosol (Reactome:R-HSA-380283 [TAS]) /// 0005829 // cytosol (Reactome:R-HSA-380455 [TAS]) /// 0005829 // cytosol (Reactome:R-HSA-380303 [TAS]) /// 0005829 // cytosol (Reactome:R-HSA-380272 [TAS]) /// 0034451 // centriolar satellite (PMID:26297806 [IDA])	0005515 // protein binding (PMID:21078624 [IPI] UniProtKB:O15265) /// 0005515 // protein binding (PMID:25416956 [IPI] UniProtKB:Q86W54) /// 0005515 // protein binding (PMID:16189514 [IPI] UniProtKB:Q15154) /// 0005515 // protein binding (PMID:31515488 [IPI] UniProtKB:Q9Y237) /// 0005515 // protein binding (PMID:19447967 [IPI] UniProtKB:Q15154) /// 0005515 // protein binding (PMID:32296183 [IPI] UniProtKB:Q3B820) /// 0005515 // protein binding (PMID:26297806 [IPI] UniProtKB:Q96SN8) /// 0005515 // protein binding (PMID:27107012 [IPI] UniProtKB:Q9Y5B8) /// 0005515 // protein binding (PMID:32296183 [IPI] UniProtKB:Q9Y5B8) /// 0005515 // protein binding (PMID:32814053 [IPI] UniProtKB:Q96CV9) /// 0005515 // protein binding (PMID:32296183 [IPI] UniProtKB:Q8TBB1) /// 0005515 // protein binding (PMID:25416956 [IPI] UniProtKB:Q6NXQ0) /// 0005515 // protein binding (PMID:31515488 [IPI] UniProtKB:Q15154) /// 0005515 // protein binding (PMID:32296183 [IPI] UniProtKB:Q14005-2) /// 0005515 // protein binding (PMID:25416956 [IPI] UniProtKB:Q86YD7) /// 0005515 // protein binding (PMID:26871637 [IPI] UniProtKB:A0A0S2Z5X4) /// 0005515 // protein binding (PMID:32296183 [IPI] UniProtKB:Q0VD86) /// 0005515 // protein binding (PMID:25416956 [IPI] UniProtKB:Q9Y237) /// 0005515 // protein binding (PMID:29892012 [IPI] UniProtKB:Q8TBB1) /// 0005515 // protein binding (PMID:31515488 [IPI] UniProtKB:Q9Y5B8) /// 0005515 // protein binding (PMID:25416956 [IPI] UniProtKB:Q7Z7H3) /// 0005515 // protein binding (PMID:26297806 [IPI] UniProtKB:Q15154) /// 0005515 // protein binding (PMID:19536135 [IPI] UniProtKB:Q2M2Z5) /// 0005515 // protein binding (PMID:25416956 [IPI] UniProtKB:Q9Y5B8) /// 0005515 // protein binding (PMID:32296183 [IPI] UniProtKB:Q96FJ0) /// 0005515 // protein binding (PMID:32296183 [IPI] UniProtKB:Q9NX63) /// 0005515 // protein binding (PMID:25416956 [IPI] UniProtKB:P25786) /// 0005515 // protein binding (PMID:21653829 [IPI] UniProtKB:P51114) /// 0005515 // protein binding (PMID:26297806 [IPI] UniProtKB:Q96R06) /// 0005515 // protein binding (PMID:26638075 [IPI] UniProtKB:Q15154) /// 0005515 // protein binding (PMID:32296183 [IPI] UniProtKB:A6NEM1) /// 0005515 // protein binding (PMID:28514442 [IPI] UniProtKB:Q86W54) /// 0005515 // protein binding (PMID:16189514 [IPI] UniProtKB:Q8TBB1) /// 0005515 // protein binding (PMID:25416956 [IPI] UniProtKB:Q96FJ0) /// 0005515 // protein binding (PMID:31515488 [IPI] UniProtKB:Q8TBB1)	Centrosomal protein of 72 kDa	CEP72|KIAA1519	protein	taxon:9606	20210417	IntAct			27	0.414676	1.30479	1.11319	42	0.701458	2.29462	1.85842	40	0.584741	1.85516	1.59369	43	0.682581	2.11032	1.86667	74	1.1204	3.62235	3.06775	84	1.31345	4.3739	3.50568	79	1.08919	2.90624	3.35436	73	1.02563	3.13932	2.93578	67	0.950854	3.14018	2.38919	55	0.886577	2.82832	2.26132	51	0.689508	2.19492	1.8089	36	0.543637	1.668	1.41171	81	1.13281	4.0042	3.12194	72	1.07487	3.63325	3.01338	64	0.924774	2.89326	2.64981	78	1.13719	3.7302	3.14832
1	CEP76	18	complement(12661833..12702777)	ENSG00000101624	0.0884401	1.06322	0.432105	0.548647	1	-0.364257	-1.28722	0.00149697	0.00368332	1	0.351164	1.27559	0.00138315	0.00329299	1	0.803861	1.74577	7.09145e-13	5.73531e-12	1.23022e-08	CEP76	UniProtKB	Q8TAP6	CEP76	enables	0000086 // G2/M transition of mitotic cell cycle (Reactome:R-HSA-69275 [TAS]) /// 0046599 // regulation of centriole replication (PMID:19460342 [IMP]) /// 0010389 // regulation of G2/M transition of mitotic cell cycle (Reactome:R-HSA-8854518 [TAS]) /// 0097711 // ciliary basal body docking (Reactome:R-HSA-5620912 [TAS])	0005829 // cytosol (Reactome:R-HSA-8853419 [TAS]) /// 0005829 // cytosol (Reactome:R-HSA-3000319 [TAS]) /// 0005814 // centriole (PMID:19460342 [IDA]) /// 0005829 // cytosol (Reactome:R-HSA-3000310 [TAS]) /// 0005829 // cytosol (Reactome:R-HSA-380316 [TAS]) /// 0005829 // cytosol (Reactome:R-HSA-5626220 [TAS]) /// 0005829 // cytosol (Reactome:R-HSA-5626223 [TAS]) /// 0005829 // cytosol (Reactome:R-HSA-8853405 [TAS]) /// 0005829 // cytosol (Reactome:R-HSA-5626681 [TAS]) /// 0005813 // centrosome (PMID:21399614 [IDA]) /// 0005829 // cytosol (Reactome:R-HSA-380508 [TAS]) /// 0005829 // cytosol (Reactome:R-HSA-5626699 [TAS]) /// 0005829 // cytosol (Reactome:R-HSA-2574845 [TAS]) /// 0005829 // cytosol (Reactome:R-HSA-2574840 [TAS]) /// 0032991 // macromolecular complex (PMID:24421332 [IDA]) /// 0005829 // cytosol (Reactome:R-HSA-5638009 [TAS]) /// 0005829 // cytosol (Reactome:R-HSA-5626228 [TAS]) /// 0005829 // cytosol (Reactome:R-HSA-380294 [TAS]) /// 0005829 // cytosol (Reactome:R-HSA-380311 [TAS]) /// 0005829 // cytosol (Reactome:R-HSA-5626227 [TAS]) /// 0005829 // cytosol (Reactome:R-HSA-5617816 [TAS]) /// 0005829 // cytosol (Reactome:R-HSA-380283 [TAS]) /// 0005829 // cytosol (Reactome:R-HSA-380455 [TAS]) /// 0005829 // cytosol (Reactome:R-HSA-380303 [TAS]) /// 0005829 // cytosol (Reactome:R-HSA-380272 [TAS])	0005515 // protein binding (PMID:32296183 [IPI] UniProtKB:Q8N8B7-2) /// 0005515 // protein binding (PMID:25416956 [IPI] UniProtKB:Q6PJG3) /// 0005515 // protein binding (PMID:25416956 [IPI] UniProtKB:Q9HCP0) /// 0005515 // protein binding (PMID:32296183 [IPI] UniProtKB:O60341) /// 0005515 // protein binding (PMID:25416956 [IPI] UniProtKB:Q9NQ66) /// 0005515 // protein binding (PMID:25416956 [IPI] UniProtKB:Q86X95) /// 0005515 // protein binding (PMID:32296183 [IPI] UniProtKB:Q8IVT2) /// 0005515 // protein binding (PMID:25416956 [IPI] UniProtKB:O43687-2) /// 0005515 // protein binding (PMID:32296183 [IPI] UniProtKB:O60733) /// 0005515 // protein binding (PMID:32296183 [IPI] UniProtKB:Q13835-2) /// 0005515 // protein binding (PMID:25416956 [IPI] UniProtKB:P32969) /// 0005515 // protein binding (PMID:25416956 [IPI] UniProtKB:Q86YD7) /// 0005515 // protein binding (PMID:32296183 [IPI] UniProtKB:P26196) /// 0005515 // protein binding (PMID:32296183 [IPI] UniProtKB:O43167) /// 0005515 // protein binding (PMID:32296183 [IPI] UniProtKB:Q86YD7) /// 0005515 // protein binding (PMID:25416956 [IPI] UniProtKB:O43167) /// 0005515 // protein binding (PMID:32296183 [IPI] UniProtKB:P10827) /// 0005515 // protein binding (PMID:26871637 [IPI] UniProtKB:A0A0S2Z4M0) /// 0005515 // protein binding (PMID:31515488 [IPI] UniProtKB:Q8IYY4) /// 0005515 // protein binding (PMID:32296183 [IPI] UniProtKB:Q6B0I6) /// 0005515 // protein binding (PMID:25416956 [IPI] UniProtKB:Q8IYY4) /// 0005515 // protein binding (PMID:25416956 [IPI] UniProtKB:Q8NBF2) /// 0005515 // protein binding (PMID:25416956 [IPI] UniProtKB:Q9NP86) /// 0005515 // protein binding (PMID:32296183 [IPI] UniProtKB:P36508) /// 0005515 // protein binding (PMID:31515488 [IPI] UniProtKB:Q9NP86) /// 0005515 // protein binding (PMID:32296183 [IPI] UniProtKB:P19447) /// 0005515 // protein binding (PMID:25416956 [IPI] UniProtKB:Q96NC0) /// 0005515 // protein binding (PMID:19460342 [IPI] UniProtKB:Q8IW35) /// 0005515 // protein binding (PMID:32296183 [IPI] UniProtKB:Q969G5) /// 0005515 // protein binding (PMID:25416956 [IPI] UniProtKB:O14530) /// 0005515 // protein binding (PMID:32296183 [IPI] UniProtKB:Q8NBF2-2) /// 0005515 // protein binding (PMID:32296183 [IPI] UniProtKB:Q92997) /// 0005515 // protein binding (PMID:25416956 [IPI] UniProtKB:Q03923-3) /// 0005515 // protein binding (PMID:32296183 [IPI] UniProtKB:P25490) /// 0005515 // protein binding (PMID:32296183 [IPI] UniProtKB:Q92674) /// 0005515 // protein binding (PMID:32296183 [IPI] UniProtKB:P51687) /// 0005515 // protein binding (PMID:32296183 [IPI] UniProtKB:Q9NZD8) /// 0005515 // protein binding (PMID:25416956 [IPI] UniProtKB:Q96JC9) /// 0005515 // protein binding (PMID:19460342 [IPI] UniProtKB:O43303) /// 0005515 // protein binding (PMID:32296183 [IPI] UniProtKB:Q9NP98) /// 0005515 // protein binding (PMID:32296183 [IPI] UniProtKB:Q9NP86) /// 0005515 // protein binding (PMID:25416956 [IPI] UniProtKB:A1L0T0) /// 0005515 // protein binding (PMID:16189514 [IPI] UniProtKB:Q9Y467) /// 0005515 // protein binding (PMID:29892012 [IPI] UniProtKB:Q9NP86) /// 0005515 // protein binding (PMID:32296183 [IPI] UniProtKB:Q8TBB1) /// 0005515 // protein binding (PMID:32814053 [IPI] UniProtKB:Q15047-2) /// 0005515 // protein binding (PMID:21516116 [IPI] UniProtKB:P10827) /// 0005515 // protein binding (PMID:31515488 [IPI] UniProtKB:P53673) /// 0005515 // protein binding (PMID:32296183 [IPI] UniProtKB:Q9H8Y8) /// 0005515 // protein binding (PMID:25416956 [IPI] UniProtKB:Q6P5X5) /// 0005515 // protein binding (PMID:25416956 [IPI] UniProtKB:Q9Y467) /// 0005515 // protein binding (PMID:32296183 [IPI] UniProtKB:P55081) /// 0005515 // protein binding (PMID:26871637 [IPI] UniProtKB:B4DE54) /// 0005515 // protein binding (PMID:25416956 [IPI] UniProtKB:Q8TBB5) /// 0005515 // protein binding (PMID:32296183 [IPI] UniProtKB:Q9BYG5) /// 0005515 // protein binding (PMID:25416956 [IPI] UniProtKB:Q14106) /// 0005515 // protein binding (PMID:25416956 [IPI] UniProtKB:Q53HC0) /// 0005515 // protein binding (PMID:32296183 [IPI] UniProtKB:Q08495) /// 0005515 // protein binding (PMID:32296183 [IPI] UniProtKB:Q2TBE0) /// 0005515 // protein binding (PMID:29892012 [IPI] UniProtKB:Q8IYY4) /// 0005515 // protein binding (PMID:32296183 [IPI] UniProtKB:Q8N9N8) /// 0005515 // protein binding (PMID:32296183 [IPI] UniProtKB:Q9HC98-4) /// 0005515 // protein binding (PMID:25416956 [IPI] UniProtKB:Q8TEB7) /// 0005515 // protein binding (PMID:32296183 [IPI] UniProtKB:Q9UBY9) /// 0005515 // protein binding (PMID:32296183 [IPI] UniProtKB:Q15560) /// 0005515 // protein binding (PMID:26871637 [IPI] UniProtKB:A0A0S2Z5G4) /// 0005515 // protein binding (PMID:32296183 [IPI] UniProtKB:Q96AT1) /// 0005515 // protein binding (PMID:32296183 [IPI] UniProtKB:Q969R5) /// 0005515 // protein binding (PMID:32296183 [IPI] UniProtKB:Q8N9N5-2) /// 0005515 // protein binding (PMID:25416956 [IPI] UniProtKB:Q96HA1) /// 0005515 // protein binding (PMID:26871637 [IPI] UniProtKB:Q8N9N5-7) /// 0005515 // protein binding (PMID:32296183 [IPI] UniProtKB:Q96HA1-2) /// 0005515 // protein binding (PMID:32296183 [IPI] UniProtKB:Q6P5X5) /// 0005515 // protein binding (PMID:25416956 [IPI] UniProtKB:Q9NXN4) /// 0005515 // protein binding (PMID:32296183 [IPI] UniProtKB:A0A0B4J1Y2) /// 0005515 // protein binding (PMID:32296183 [IPI] UniProtKB:O15231) /// 0005515 // protein binding (PMID:32814053 [IPI] UniProtKB:Q92993) /// 0005515 // protein binding (PMID:25416956 [IPI] UniProtKB:Q9H788) /// 0005515 // protein binding (PMID:32296183 [IPI] UniProtKB:Q9HBE1-4) /// 0005515 // protein binding (PMID:32296183 [IPI] UniProtKB:Q07002) /// 0005515 // protein binding (PMID:32296183 [IPI] UniProtKB:Q8TEB7) /// 0005515 // protein binding (PMID:32296183 [IPI] UniProtKB:O95983-2) /// 0005515 // protein binding (PMID:32814053 [IPI] UniProtKB:P07237) /// 0005515 // protein binding (PMID:32296183 [IPI] UniProtKB:Q6ZVT0-3) /// 0005515 // protein binding (PMID:32296183 [IPI] UniProtKB:Q5JS13-3) /// 0005515 // protein binding (PMID:25416956 [IPI] UniProtKB:Q96AT1) /// 0005515 // protein binding (PMID:32296183 [IPI] UniProtKB:P31749) /// 0005515 // protein binding (PMID:32296183 [IPI] UniProtKB:Q13526) /// 0005515 // protein binding (PMID:25416956 [IPI] UniProtKB:Q9Y5U2) /// 0005515 // protein binding (PMID:25416956 [IPI] UniProtKB:Q9UBY9) /// 0005515 // protein binding (PMID:32296183 [IPI] UniProtKB:Q9NUG6) /// 0005515 // protein binding (PMID:32296183 [IPI] UniProtKB:P09619) /// 0005515 // protein binding (PMID:25910212 [IPI] UniProtKB:P53673) /// 0005515 // protein binding (PMID:25416956 [IPI] UniProtKB:Q9BYG5) /// 0005515 // protein binding (PMID:32296183 [IPI] UniProtKB:P32969) /// 0005515 // protein binding (PMID:32296183 [IPI] UniProtKB:P54284) /// 0005515 // protein binding (PMID:32296183 [IPI] UniProtKB:Q9BWG6) /// 0005515 // protein binding (PMID:32296183 [IPI] UniProtKB:P57055) /// 0005515 // protein binding (PMID:25416956 [IPI] UniProtKB:P53673) /// 0005515 // protein binding (PMID:32814053 [IPI] UniProtKB:Q0VDC6) /// 0005515 // protein binding (PMID:32296183 [IPI] UniProtKB:O75398) /// 0005515 // protein binding (PMID:32296183 [IPI] UniProtKB:Q17RL8) /// 0005515 // protein binding (PMID:32296183 [IPI] UniProtKB:Q03933) /// 0005515 // protein binding (PMID:25416956 [IPI] UniProtKB:O95983) /// 0005515 // protein binding (PMID:32296183 [IPI] UniProtKB:Q96CK0) /// 0005515 // protein binding (PMID:32296183 [IPI] UniProtKB:Q7Z6R9) /// 0005515 // protein binding (PMID:32296183 [IPI] UniProtKB:O43687-2) /// 0005515 // protein binding (PMID:32296183 [IPI] UniProtKB:Q8NA54) /// 0005515 // protein binding (PMID:32296183 [IPI] UniProtKB:Q13952-2) /// 0005515 // protein binding (PMID:28514442 [IPI] UniProtKB:P32969) /// 0005515 // protein binding (PMID:25416956 [IPI] UniProtKB:A0A0B4J1Y2) /// 0005515 // protein binding (PMID:25416956 [IPI] UniProtKB:Q8N9N5) /// 0005515 // protein binding (PMID:32296183 [IPI] UniProtKB:Q9H0W8) /// 0005515 // protein binding (PMID:32814053 [IPI] UniProtKB:P62937-2) /// 0005515 // protein binding (PMID:25416956 [IPI] UniProtKB:Q8IZQ1-2) /// 0005515 // protein binding (PMID:32296183 [IPI] UniProtKB:Q9Y242) /// 0005515 // protein binding (PMID:32814053 [IPI] UniProtKB:Q8TAP4-4) /// 0005515 // protein binding (PMID:32296183 [IPI] UniProtKB:Q9P1Z0) /// 0005515 // protein binding (PMID:25416956 [IPI] UniProtKB:Q9NNX1) /// 0005515 // protein binding (PMID:32814053 [IPI] UniProtKB:P61981) /// 0005515 // protein binding (PMID:32296183 [IPI] UniProtKB:Q96IZ5) /// 0005515 // protein binding (PMID:25416956 [IPI] UniProtKB:Q96JH8) /// 0005515 // protein binding (PMID:32296183 [IPI] UniProtKB:Q14119) /// 0005515 // protein binding (PMID:26871637 [IPI] UniProtKB:A0A0S2Z3E6) /// 0005515 // protein binding (PMID:25416956 [IPI] UniProtKB:Q9NTM9) /// 0005515 // protein binding (PMID:32296183 [IPI] UniProtKB:Q9UBL3) /// 0005515 // protein binding (PMID:32296183 [IPI] UniProtKB:A1A5B0) /// 0005515 // protein binding (PMID:21516116 [IPI] UniProtKB:Q96AT1) /// 0005515 // protein binding (PMID:25416956 [IPI] UniProtKB:Q13526)	Centrosomal protein of 76 kDa	CEP76|C18orf9	protein	taxon:9606	20210417	IntAct			241	1.59168	5.00828	9.93628	187	1.34304	4.39336	8.2744	320	2.01163	6.38212	12.7495	238	1.62464	5.02286	10.3318	265	1.72537	5.57825	10.9859	242	1.62721	5.41875	10.0997	285	1.68973	4.50862	12.1012	269	1.62524	4.97462	10.8182	220	1.34263	4.43401	7.8451	191	1.32398	4.2237	7.85294	260	1.5116	4.8119	9.22186	183	1.18837	3.64618	7.17619	355	2.13499	7.54664	13.6826	297	1.90666	6.44485	12.4302	369	2.29285	7.17344	15.2778	365	2.28837	7.50627	14.7325
1	CEP78	9	78236062..78279690	ENSG00000148019	0.518816	1.43278	1.11202e-06	3.48406e-06	0.0192912	-0.0356942	-1.02505	0.743314	0.809133	1	-0.173749	-1.12799	0.0943528	0.149505	1	0.380761	1.30203	0.000345794	0.00104838	1	CEP78	UniProtKB	Q5JTW2	CEP78	involved_in	0000086 // G2/M transition of mitotic cell cycle (Reactome:R-HSA-69275 [TAS]) /// 0010389 // regulation of G2/M transition of mitotic cell cycle (Reactome:R-HSA-8854518 [TAS]) /// 0044782 // cilium organization (PMID:27588451 [IMP]) /// 0097711 // ciliary basal body docking (Reactome:R-HSA-5620912 [TAS])	0005829 // cytosol (Reactome:R-HSA-8853419 [TAS]) /// 0005829 // cytosol (Reactome:R-HSA-3000319 [TAS]) /// 0005814 // centriole (GO_REF:0000044 [IEA] UniProtKB-SubCell:SL-0046) /// 0005829 // cytosol (Reactome:R-HSA-3000310 [TAS]) /// 0005829 // cytosol (Reactome:R-HSA-380316 [TAS]) /// 0005829 // cytosol (Reactome:R-HSA-5626220 [TAS]) /// 0005813 // centrosome (PMID:21873635 [IBA] PANTHER:PTN001189119|UniProtKB:Q5JTW2) /// 0005829 // cytosol (Reactome:R-HSA-5626223 [TAS]) /// 0005829 // cytosol (Reactome:R-HSA-8853405 [TAS]) /// 0005829 // cytosol (Reactome:R-HSA-5626681 [TAS]) /// 0005813 // centrosome (PMID:21399614 [IDA]) /// 0005829 // cytosol (Reactome:R-HSA-380508 [TAS]) /// 0005829 // cytosol (Reactome:R-HSA-5626699 [TAS]) /// 0005829 // cytosol (Reactome:R-HSA-2574845 [TAS]) /// 0005829 // cytosol (Reactome:R-HSA-2574840 [TAS]) /// 0005813 // centrosome (PMID:27246242 [IDA]) /// 0005829 // cytosol (Reactome:R-HSA-5638009 [TAS]) /// 0005829 // cytosol (Reactome:R-HSA-5626228 [TAS]) /// 0005829 // cytosol (Reactome:R-HSA-380294 [TAS]) /// 0005829 // cytosol (Reactome:R-HSA-380311 [TAS]) /// 0005829 // cytosol (Reactome:R-HSA-5626227 [TAS]) /// 0005829 // cytosol (Reactome:R-HSA-5617816 [TAS]) /// 0005829 // cytosol (Reactome:R-HSA-380283 [TAS]) /// 0005829 // cytosol (Reactome:R-HSA-380455 [TAS]) /// 0005829 // cytosol (Reactome:R-HSA-380303 [TAS]) /// 0005829 // cytosol (Reactome:R-HSA-380272 [TAS]) /// 0036064 // ciliary basal body (PMID:27588451 [IDA])		Centrosomal protein of 78 kDa	CEP78|C9orf81	protein	taxon:9606	20201120	Reactome			234	0.727068	2.28774	9.64767	210	0.709555	2.32111	9.29211	248	0.733448	2.32695	9.88087	215	0.690461	2.13468	9.33336	368	1.12721	3.64435	15.2559	333	1.0534	3.50791	13.8975	313	0.873045	2.3295	13.2901	305	0.866931	2.65355	12.2659	301	0.864211	2.85405	10.7335	190	0.619615	1.97667	7.81183	269	0.735759	2.34215	9.54108	231	0.705721	2.16531	9.05847	370	1.04686	3.70039	14.2607	314	0.948345	3.20558	13.1417	254	0.742513	2.32303	10.5164	261	0.769829	2.52518	10.5348
1	CEP83	12	complement(94306449..94459988)	ENSG00000173588	1.16893	2.24846	5.10684e-24	4.57375e-23	8.85935e-20	0.570935	1.48549	1.46884e-06	5.61258e-06	0.0254815	-0.257128	-1.1951	0.0158769	0.0308375	1	0.340872	1.26652	0.00190096	0.00510178	1	CEP83	UniProtKB	Q9Y592	CEP83	acts_upstream_of_or_within	0060271 // cilium assembly (PMID:23348840 [IMP]) /// 0051660 // establishment of centrosome localization (GO_REF:0000107 [IEA] UniProtKB:Q9D5R3|ensembl:ENSMUSP00000020212) /// 0048278 // vesicle docking (PMID:23530209 [IMP]) /// 0071539 // protein localization to centrosome (PMID:23530209 [IMP]) /// 0071539 // protein localization to centrosome (PMID:23348840 [IMP]) /// 0097711 // ciliary basal body docking (Reactome:R-HSA-5620912 [TAS]) /// 0060271 // cilium assembly (PMID:23530209 [IMP])	0005829 // cytosol (Reactome:R-HSA-5638009 [TAS]) /// 0005794 // Golgi apparatus (PMID:23530209 [IDA]) /// 0005829 // cytosol (Reactome:R-HSA-5626228 [TAS]) /// 0005829 // cytosol (Reactome:R-HSA-5626223 [TAS]) /// 0005829 // cytosol (Reactome:R-HSA-5626227 [TAS]) /// 0005829 // cytosol (Reactome:R-HSA-5626681 [TAS]) /// 0005829 // cytosol (Reactome:R-HSA-5617816 [TAS]) /// 0097539 // ciliary transition fiber (PMID:23348840 [IDA]) /// 0005814 // centriole (PMID:23530209 [IDA]) /// 0005814 // centriole (PMID:23348840 [IDA]) /// 0005829 // cytosol (Reactome:R-HSA-5626699 [TAS])	0003674 // molecular_function (GO_REF:0000015 [ND]) /// 0005515 // protein binding (PMID:23530209 [IPI] UniProtKB:Q9UPV0) /// 0005515 // protein binding (PMID:23530209 [IPI] UniProtKB:Q8IY31)	Centrosomal protein of 83 kDa	CEP83|CCDC41	protein	taxon:9606	20161024	MGI			150	0.962508	3.02856	6.1844	111	0.774539	2.53368	4.91155	139	0.848958	2.69342	5.53807	107	0.70964	2.19398	4.64497	262	1.65734	5.35831	10.8615	300	1.95986	6.52648	12.5203	310	1.7857	4.76468	13.1627	286	1.67882	5.13863	11.5018	217	1.28667	4.24921	7.73812	193	1.29981	4.14659	7.93517	235	1.32741	4.22557	8.33514	196	1.2366	3.79418	7.68597	263	1.53673	5.43194	10.1367	223	1.3909	4.70149	9.33311	243	1.467	4.58967	10.061	263	1.602	5.25486	10.6155
1	CEP85	1	26234200..26278808	ENSG00000130695	0.669173	1.59016	2.21019e-12	1.05278e-11	3.83424e-08	0.263614	1.20048	0.00602746	0.0131554	1	0.0813487	1.05801	0.381971	0.480667	1	0.486907	1.40144	2.05368e-07	9.60045e-07	0.00356273	CEP85	UniProtKB	Q6P2H3	CEP85	enables	0046602 // regulation of mitotic centrosome separation (PMID:26220856 [IMP]) /// 0007059 // chromosome segregation (GO_REF:0000043 [IEA] UniProtKB-KW:KW-0159) /// 0006469 // negative regulation of protein kinase activity (PMID:26220856 [IMP])	0005813 // centrosome (PMID:26220856 [IDA]) /// 0005794 // Golgi apparatus (GO_REF:0000052 [IDA]) /// 0005730 // nucleolus (GO_REF:0000052 [IDA]) /// 0005829 // cytosol (GO_REF:0000052 [IDA]) /// 0000922 // spindle pole (PMID:21399614 [IDA]) /// 0005813 // centrosome (PMID:21873635 [IBA] PANTHER:PTN001257853|UniProtKB:Q6P2H3) /// 0000242 // pericentriolar material (PMID:26220856 [IDA]) /// 0005813 // centrosome (PMID:21399614 [IDA]) /// 0005730 // nucleolus (PMID:21399614 [IDA]) /// 0005813 // centrosome (GO_REF:0000052 [IDA])	0005515 // protein binding (PMID:21044950 [IPI] UniProtKB:P54274) /// 0005515 // protein binding (PMID:26220856 [IPI] UniProtKB:P51955) /// 0005515 // protein binding (PMID:18985028 [IPI] UniProtKB:Q9WMX2:PRO_0000037548)	Centrosomal protein of 85 kDa	CEP85|CCDC21	protein	taxon:9606	20210417	IntAct			556	5.13179	16.1473	22.9235	443	4.44637	14.545	19.6019	618	5.42927	17.225	24.6225	477	4.55044	14.0685	20.707	923	8.39833	27.1525	38.264	840	7.89339	26.2856	35.0568	833	6.90196	18.4161	35.3694	778	6.56899	20.1068	31.2882	704	6.00428	19.8291	25.1043	597	5.78332	18.4497	24.5456	788	6.40242	20.3809	27.9493	714	6.47969	19.8811	27.9989	945	7.94244	28.0745	36.4226	889	7.97578	26.9596	37.2069	905	7.85875	24.587	37.47	916	8.02572	26.3258	36.9726
1	CEP85L	6	complement(118460772..118710075)	ENSG00000111860	-0.0284761	-1.01993	0.890838	0.948654	1	1.0581	2.08219	4.73162e-08	2.14888e-07	0.000820841	1.16408	2.24091	1.96694e-09	9.69427e-09	3.41224e-05	0.0775068	1.05519	0.665427	0.781785	1	CEP85L	UniProtKB	Q5SZL2	CEP85L	involved_in	0001764 // neuron migration (PMID:32097630 [IMP])	0005813 // centrosome (PMID:21399614 [TAS]) /// 0005813 // centrosome (PMID:21873635 [IBA] PANTHER:PTN001257853|UniProtKB:Q6P2H3) /// 0000242 // pericentriolar material (PMID:32097630 [IDA]) /// 0005737 // cytoplasm (GO_REF:0000043 [IEA] UniProtKB-KW:KW-0963)		Centrosomal protein of 85 kDa-like	CEP85L|C6orf204	protein	taxon:9606	20201209	UniProt			69	0.303145	0.953856	2.84483	39	0.186326	0.609512	1.72568	49	0.204907	0.650091	1.95227	59	0.267914	0.828302	2.56125	58	0.251204	0.812163	2.40446	51	0.228119	0.759655	2.12845	52	0.205087	0.547223	2.20794	54	0.21703	0.664299	2.17167	158	0.641435	2.11833	5.63421	96	0.442672	1.41219	3.94703	141	0.545312	1.7359	5.00108	110	0.475177	1.45795	4.31356	163	0.652105	2.30502	6.28241	128	0.546624	1.84769	5.35712	92	0.380277	1.18974	3.8091	112	0.467104	1.53219	4.52067
1	CEP89	19	complement(32875925..32971991)	ENSG00000121289	0.118565	1.08565	0.247996	0.348303	1	-0.254325	-1.19278	0.0143827	0.0288965	1	0.122833	1.08887	0.224658	0.310517	1	0.495724	1.41003	1.30863e-06	5.56832e-06	0.022702	CEP89	UniProtKB	Q96ST8	CEP89	acts_upstream_of_or_within	0060271 // cilium assembly (PMID:23348840 [IMP]) /// 0007268 // chemical synaptic transmission (GO_REF:0000002 [IEA] InterPro:IPR033545) /// 0007005 // mitochondrion organization (GO_REF:0000002 [IEA] InterPro:IPR033545) /// 1905515 // non-motile cilium assembly (PMID:23789104 [IMP]) /// 0097711 // ciliary basal body docking (Reactome:R-HSA-5620912 [TAS])	0005829 // cytosol (Reactome:R-HSA-5638009 [TAS]) /// 0005829 // cytosol (Reactome:R-HSA-5626228 [TAS]) /// 0097539 // ciliary transition fiber (PMID:23789104 [IDA]) /// 0005829 // cytosol (Reactome:R-HSA-5626227 [TAS]) /// 0005829 // cytosol (Reactome:R-HSA-5617816 [TAS]) /// 0045202 // synapse (GO_REF:0000108 [IEA] GO:0007268) /// 0097539 // ciliary transition fiber (PMID:23348840 [IDA]) /// 0005814 // centriole (PMID:23348840 [IDA]) /// 0097730 // non-motile cilium (PMID:23789104 [IDA]) /// 0005758 // mitochondrial intermembrane space (GO_REF:0000044 [IEA] UniProtKB-SubCell:SL-0169) /// 0031514 // motile cilium (GO_REF:0000107 [IEA] UniProtKB:Q9CZX2|ensembl:ENSMUSP00000078383) /// 0005829 // cytosol (Reactome:R-HSA-5626223 [TAS]) /// 0005829 // cytosol (GO_REF:0000052 [IDA]) /// 0005829 // cytosol (Reactome:R-HSA-5626681 [TAS]) /// 0000922 // spindle pole (PMID:21399614 [IDA]) /// 0005886 // plasma membrane (GO_REF:0000052 [IDA]) /// 0005813 // centrosome (PMID:21399614 [IDA]) /// 0005829 // cytosol (Reactome:R-HSA-5626699 [TAS])	0005515 // protein binding (PMID:23789104 [IPI] UniProtKB:O75665)	Centrosomal protein of 89 kDa	CEP89|CCDC123	protein	taxon:9606	20161024	MGI			332	1.35797	4.27289	13.6881	317	1.41	4.6124	14.0267	321	1.24973	3.9649	12.7894	326	1.37819	4.26092	14.152	367	1.47984	4.78443	15.2144	329	1.37005	4.56238	13.7306	357	1.31085	3.49767	15.1583	377	1.41064	4.31778	15.1615	306	1.15656	3.81951	10.9118	264	1.13335	3.61556	10.8543	349	1.25661	4.00019	12.3786	295	1.18641	3.64017	11.5682	425	1.58295	5.59534	16.3805	373	1.48299	5.01277	15.611	370	1.42385	4.45467	15.3192	426	1.65407	5.42567	17.1947
1	CEP95	17	64506865..64542461	ENSG00000258890	-0.283357	-1.21702	1.19406e-05	3.39415e-05	0.207145	-0.426891	-1.34433	4.29392e-11	2.63323e-10	7.4491e-07	0.115503	1.08335	0.0754609	0.123327	1	0.259037	1.19668	6.75232e-05	0.000228075	1	CEP95	UniProtKB	Q96GE4	CEP95	enables		0000922 // spindle pole (PMID:21399614 [IDA]) /// 0005737 // cytoplasm (GO_REF:0000043 [IEA] UniProtKB-KW:KW-0963) /// 0005813 // centrosome (PMID:21399614 [IDA])	0005515 // protein binding (PMID:25416956 [IPI] UniProtKB:Q5JR59) /// 0005515 // protein binding (PMID:32296183 [IPI] UniProtKB:Q05BL1) /// 0005515 // protein binding (PMID:32296183 [IPI] UniProtKB:Q96ED9-2) /// 0005515 // protein binding (PMID:25416956 [IPI] UniProtKB:Q8IZU0) /// 0005515 // protein binding (PMID:32296183 [IPI] UniProtKB:Q86Z20) /// 0005515 // protein binding (PMID:32296183 [IPI] UniProtKB:Q5JR59-3) /// 0005515 // protein binding (PMID:32296183 [IPI] UniProtKB:Q9UBB9) /// 0005515 // protein binding (PMID:32296183 [IPI] UniProtKB:P23508) /// 0005515 // protein binding (PMID:32296183 [IPI] UniProtKB:Q9NP66) /// 0005515 // protein binding (PMID:32296183 [IPI] UniProtKB:Q7Z3Y8) /// 0005515 // protein binding (PMID:25416956 [IPI] UniProtKB:Q8NA61) /// 0005515 // protein binding (PMID:32296183 [IPI] UniProtKB:Q9BWT7) /// 0005515 // protein binding (PMID:32296183 [IPI] UniProtKB:A6NEM1) /// 0005515 // protein binding (PMID:31515488 [IPI] UniProtKB:Q5JR59-3) /// 0005515 // protein binding (PMID:31515488 [IPI] UniProtKB:Q8IZU0) /// 0005515 // protein binding (PMID:32296183 [IPI] UniProtKB:Q08379) /// 0005515 // protein binding (PMID:32296183 [IPI] UniProtKB:Q9NRD5)	Centrosomal protein of 95 kDa	CEP95|CCDC45|CEP45	protein	taxon:9606	20210417	IntAct			1288	11.1862	35.1978	53.1034	1124	10.6155	34.7257	49.7349	1427	11.7964	37.4255	56.8548	1063	9.54206	29.501	46.1459	988	8.45906	27.3488	40.9587	1025	9.0632	30.1812	42.7776	1014	7.90567	21.0943	43.0547	1057	8.39785	25.7046	42.5085	1092	8.76364	28.9418	38.9402	916	8.34973	26.6369	37.6612	1111	8.49388	27.0387	39.4057	948	8.09539	24.8385	37.175	1109	8.77056	31.0017	42.7435	1164	9.82648	33.2153	48.7163	1088	8.89012	27.8137	45.0468	1164	9.59655	31.4785	46.9826
1	CEP97	3	101724593..101770562	ENSG00000182504	0.626289	1.54359	0.000370007	0.000889042	1	-0.023397	-1.01635	0.896943	0.934393	1	0.0334354	1.02345	0.843075	0.885707	1	0.683122	1.60561	8.50275e-05	0.000281607	1	CEP97	UniProtKB	Q8IW35	CEP97	enables	1902018 // negative regulation of cilium assembly (PMID:17719545 [IMP]) /// 1901673 // regulation of mitotic spindle assembly (PMID:17719545 [IMP]) /// 0097711 // ciliary basal body docking (Reactome:R-HSA-5620912 [TAS])	0005829 // cytosol (Reactome:R-HSA-5626228 [TAS]) /// 0005829 // cytosol (Reactome:R-HSA-5626220 [TAS]) /// 0005829 // cytosol (Reactome:R-HSA-5626223 [TAS]) /// 0005829 // cytosol (Reactome:R-HSA-5626227 [TAS]) /// 0005829 // cytosol (GO_REF:0000052 [IDA]) /// 0034451 // centriolar satellite (GO_REF:0000052 [IDA]) /// 0005813 // centrosome (PMID:21399614 [IDA]) /// 0005829 // cytosol (Reactome:R-HSA-5626699 [TAS]) /// 0032991 // macromolecular complex (PMID:24421332 [IDA])	0005515 // protein binding (PMID:21620453 [IPI] UniProtKB:Q5T7B8) /// 0005515 // protein binding (PMID:24981860 [IPI] UniProtKB:O43303) /// 0005515 // protein binding (PMID:22441691 [IPI] UniProtKB:O43303) /// 0005515 // protein binding (PMID:19460342 [IPI] UniProtKB:Q8TAP6) /// 0005515 // protein binding (PMID:27173435 [IPI] UniProtKB:O43303) /// 0005515 // protein binding (PMID:18694559 [IPI] UniProtKB:O43303) /// 0005515 // protein binding (PMID:17719545 [IPI] UniProtKB:O43303) /// 0005515 // protein binding (PMID:26496610 [IPI] UniProtKB:Q5T7B8) /// 0005515 // protein binding (PMID:21620453 [IPI] UniProtKB:O43303) /// 0005515 // protein binding (PMID:27173435 [IPI] UniProtKB:Q562R1) /// 0005516 // calmodulin binding (GO_REF:0000043 [IEA] UniProtKB-KW:KW-0112) /// 0005515 // protein binding (PMID:26638075 [IPI] UniProtKB:O43303)	Centrosomal protein of 97 kDa	CEP97|LRRIQ2	protein	taxon:9606	20210417	IntAct			89	0.416118	1.30933	3.66941	71	0.360988	1.18087	3.14162	118	0.525131	1.66604	4.70138	61	0.29478	0.911364	2.64807	142	0.654504	2.11606	5.88677	134	0.637854	2.12411	5.59239	112	0.470087	1.25431	4.75555	142	0.607352	1.85902	5.7107	116	0.501163	1.65508	4.13651	58	0.284619	0.907979	2.38466	109	0.448619	1.4281	3.86609	90	0.413743	1.26946	3.52927	134	0.570505	2.01659	5.16468	151	0.686248	2.31964	6.31973	142	0.624635	1.95424	5.87927	127	0.56367	1.84894	5.12611
1	CEPT1	1	111139479..111185104	ENSG00000134255	0.318181	1.24676	0.000541775	0.00127354	1	-0.213725	-1.15968	0.0211847	0.0408888	1	0.0460773	1.03245	0.613458	0.69582	1	0.577983	1.49276	3.29994e-10	2.06148e-09	5.72474e-06	CEPT1	UniProtKB	Q9Y6K0	CEPT1	enables	0006646 // phosphatidylethanolamine biosynthetic process (PMID:21873635 [IBA] PANTHER:PTN000045767|UniProtKB:Q9C0D9) /// 0006646 // phosphatidylethanolamine biosynthetic process (GO_REF:0000041 [IEA] UniPathway:UPA00558) /// 0006646 // phosphatidylethanolamine biosynthetic process (Reactome:R-HSA-1483213 [TAS]) /// 0006656 // phosphatidylcholine biosynthetic process (Reactome:R-HSA-1483191 [TAS]) /// 0006629 // lipid metabolic process (PMID:10191259 [TAS]) /// 0006657 // CDP-choline pathway (GO_REF:0000108 [IEA] GO:0004142)	0016021 // integral component of membrane (GO_REF:0000043 [IEA] UniProtKB-KW:KW-0812) /// 0005794 // Golgi apparatus (PMID:21873635 [IBA] PANTHER:PTN000045767|MGI:MGI:2384841) /// 0005789 // endoplasmic reticulum membrane (Reactome:R-HSA-1482961 [TAS]) /// 0005789 // endoplasmic reticulum membrane (Reactome:R-HSA-1482962 [TAS]) /// 0031965 // nuclear membrane (GO_REF:0000044 [IEA] UniProtKB-SubCell:SL-0182) /// 0005789 // endoplasmic reticulum membrane (PMID:21873635 [IBA] PANTHER:PTN000045767|MGI:MGI:2139793)	0004307 // ethanolaminephosphotransferase activity (PMID:21873635 [IBA] PANTHER:PTN000045767|UniProtKB:Q9C0D9) /// 0047359 // 1-alkenyl-2-acylglycerol choline phosphotransferase activity (GO_REF:0000003 [IEA] EC:2.7.8.22) /// 0005515 // protein binding (PMID:32296183 [IPI] UniProtKB:Q9NZD8) /// 0046872 // metal ion binding (GO_REF:0000043 [IEA] UniProtKB-KW:KW-0479) /// 0005515 // protein binding (PMID:32296183 [IPI] UniProtKB:Q9NUH8) /// 0004142 // diacylglycerol cholinephosphotransferase activity (PMID:21873635 [IBA] PANTHER:PTN000045767|UniProtKB:Q8WUD6)	Choline/ethanolaminephosphotransferase 1	CEPT1|PRO1101	protein	taxon:9606	20210417	IntAct			932	13.142	41.3517	38.4258	820	12.5738	41.1316	36.2835	1024	13.7437	43.6035	40.7984	995	14.5014	44.8336	43.1939	1048	14.5681	47.0999	43.446	1089	15.6337	52.0617	45.4486	1249	15.8103	42.1859	53.0329	1391	17.9431	54.9213	55.9407	1023	13.3295	44.0206	36.4797	809	11.973	38.1957	33.2619	933	11.5811	36.8664	33.0923	867	12.0206	36.8819	33.9987	1228	15.7678	55.7352	47.3301	1289	17.6675	59.7194	53.9479	1240	16.4504	51.467	51.3401	1282	17.1604	56.2893	51.7455
1	CER1	9	complement(14719724..14722733)	ENSG00000147869	-2.17456	-4.51449	0.00666688	0.013472	1	-0.642526	-1.56106	0.299554	0.399455	1	1.26076	2.39622	0.134991	0.203701	1	-0.271276	-1.20687	0.686792	0.797435	1	CER1	UniProtKB	O95813	CER1	NOT|involved_in	0038098 // sequestering of BMP from receptor via BMP binding (Reactome:R-HSA-201810 [TAS]) /// 0071276 // cellular response to cadmium ion (GO_REF:0000107 [IEA] UniProtKB:O55233|ensembl:ENSMUSP00000048607) /// 2000381 // negative regulation of mesoderm development (PMID:9660951 [IMP]) /// 0030178 // negative regulation of Wnt signaling pathway (GO_REF:0000024 [ISS] UniProtKB:O55233) /// 0030514 // negative regulation of BMP signaling pathway (PMID:10049596 [ISS] UniProtKB:O55233) /// 0035582 // sequestering of BMP in extracellular matrix (PMID:9660951 [IDA]) /// 0042074 // cell migration involved in gastrulation (PMID:10049596 [ISS] UniProtKB:O55233) /// 0023019 // signal transduction involved in regulation of gene expression (PMID:21873635 [IBA] PANTHER:PTN000392278|MGI:MGI:1201414) /// 0061371 // determination of heart left/right asymmetry (PMID:21873635 [IBA] PANTHER:PTN000392278|MGI:MGI:1344365|UniProtKB:Q9PWB0) /// 1900176 // negative regulation of nodal signaling pathway involved in determination of lateral mesoderm left/right asymmetry (PMID:21873635 [IBA] PANTHER:PTN000392278|UniProtKB:Q9PWB0) /// 0003419 // growth plate cartilage chondrocyte proliferation (PMID:19113921 [ISS] UniProtKB:O55233) /// 0030282 // bone mineralization (PMID:19113921 [IMP]) /// 0009948 // anterior/posterior axis specification (PMID:10049596 [ISS] UniProtKB:O55233) /// 0007399 // nervous system development (PMID:9660951 [IMP]) /// 0001657 // ureteric bud development (GO_REF:0000024 [ISS] UniProtKB:O55233) /// 0008285 // negative regulation of cell proliferation (PMID:10049596 [ISS] UniProtKB:O55233) /// 2000381 // negative regulation of mesoderm development (GO_REF:0000024 [ISS] UniProtKB:O55233) /// 0035582 // sequestering of BMP in extracellular matrix (GO_REF:0000024 [ISS] UniProtKB:O55233) /// 0007369 // gastrulation (PMID:10049596 [ISS] UniProtKB:O55233) /// 0023019 // signal transduction involved in regulation of gene expression (PMID:10049596 [ISS] UniProtKB:O55233) /// 0032926 // negative regulation of activin receptor signaling pathway (PMID:9660951 [IDA]) /// 0009952 // anterior/posterior pattern specification (PMID:10049596 [ISS] UniProtKB:O55233) /// 0035582 // sequestering of BMP in extracellular matrix (PMID:21873635 [IBA] PANTHER:PTN000392278|MGI:MGI:1201414|UniProtKB:O95813) /// 0032926 // negative regulation of activin receptor signaling pathway (GO_REF:0000024 [ISS] UniProtKB:O55233) /// 0048263 // determination of dorsal identity (PMID:9660951 [IMP]) /// 0071773 // cellular response to BMP stimulus (PMID:16798745 [ISS] UniProtKB:B0BN87)	0005576 // extracellular region (PMID:10049596 [ISS] UniProtKB:O55233) /// 0005615 // extracellular space (GO_REF:0000024 [ISS] UniProtKB:O55233) /// 0005576 // extracellular region (Reactome:R-HSA-201810 [TAS]) /// 0005615 // extracellular space (PMID:21873635 [IBA] PANTHER:PTN000392278|MGI:MGI:1201414|UniProtKB:Q9PWB0)	0016015 // morphogen activity (PMID:9660951 [IDA]) /// 0005125 // cytokine activity (GO_REF:0000043 [IEA] UniProtKB-KW:KW-0202) /// 0042803 // protein homodimerization activity (GO_REF:0000024 [ISS] UniProtKB:O55233) /// 0036122 // BMP binding (PMID:9660951 [IDA]) /// 0016015 // morphogen activity (PMID:21873635 [IBA] PANTHER:PTN000392278|MGI:MGI:1344365|UniProtKB:O95813)	Cerberus	CER1|DAND4	protein	taxon:9606	20120213	BHF-UCL			8	0.236152	0.74306	0.329835	4	0.128401	0.420028	0.176993	4	0.112388	0.356564	0.159369	8	0.24408	0.754617	0.347288	1	0.0291004	0.0940838	0.0414561	1	0.0300533	0.10008	0.0417343	1	0.0264993	0.0707068	0.0424603	2	0.0540078	0.16531	0.0804323	7	0.190939	0.630573	0.249617	5	0.15491	0.494188	0.205574	5	0.129926	0.413595	0.177343	0	0	0	0	4	0.10752	0.380056	0.15417	0	0	0	0	5	0.138862	0.434444	0.207016	4	0.112087	0.367667	0.161452
1	CERCAM	9	128411751..128437351	ENSG00000167123	2.02428	4.06788	4.79188e-48	1.16591e-46	8.31294e-44	0.453079	1.36896	0.00200476	0.00480722	1	-0.644485	-1.56318	3.44544e-07	1.34116e-06	0.00597715	0.926713	1.90094	6.22232e-12	4.58949e-11	1.07945e-07	CERCAM	UniProtKB	Q5T4B2	CERCAM	acts_upstream_of_or_within	0007159 // leukocyte cell-cell adhesion (PMID:10608765 [TAS]) /// 0007155 // cell adhesion (PMID:10608765 [IDA])	0005788 // endoplasmic reticulum lumen (GO_REF:0000044 [IEA] UniProtKB-SubCell:SL-0096) /// 0005886 // plasma membrane (PMID:10608765 [NAS])	0005515 // protein binding (PMID:32296183 [IPI] UniProtKB:Q9Y5V3) /// 0005515 // protein binding (PMID:32296183 [IPI] UniProtKB:Q5JUK2) /// 0005515 // protein binding (PMID:32296183 [IPI] UniProtKB:Q96MV8) /// 0005515 // protein binding (PMID:32296183 [IPI] UniProtKB:Q13064) /// 0005515 // protein binding (PMID:32296183 [IPI] UniProtKB:Q9BYR6) /// 0005515 // protein binding (PMID:32296183 [IPI] UniProtKB:Q9BZL1) /// 0005515 // protein binding (PMID:32296183 [IPI] UniProtKB:Q8WV19) /// 0005515 // protein binding (PMID:32296183 [IPI] UniProtKB:Q96A09) /// 0005515 // protein binding (PMID:32296183 [IPI] UniProtKB:Q9NW38) /// 0005515 // protein binding (PMID:32296183 [IPI] UniProtKB:Q9UJX2) /// 0005515 // protein binding (PMID:32296183 [IPI] UniProtKB:Q3LI66) /// 0005515 // protein binding (PMID:32296183 [IPI] UniProtKB:Q3LI76) /// 0005515 // protein binding (PMID:32296183 [IPI] UniProtKB:Q9BQY4) /// 0005515 // protein binding (PMID:32296183 [IPI] UniProtKB:Q8IUC2) /// 0005515 // protein binding (PMID:32296183 [IPI] UniProtKB:O76003) /// 0005515 // protein binding (PMID:32296183 [IPI] UniProtKB:P32242) /// 0005515 // protein binding (PMID:32296183 [IPI] UniProtKB:Q6PEX3) /// 0005515 // protein binding (PMID:32296183 [IPI] UniProtKB:Q12837) /// 0005515 // protein binding (PMID:32296183 [IPI] UniProtKB:Q8WTS1) /// 0005515 // protein binding (PMID:32296183 [IPI] UniProtKB:Q7Z3C6-3) /// 0005515 // protein binding (PMID:32296183 [IPI] UniProtKB:P49639) /// 0005515 // protein binding (PMID:32296183 [IPI] UniProtKB:P57678) /// 0005515 // protein binding (PMID:32296183 [IPI] UniProtKB:Q9Y680) /// 0005515 // protein binding (PMID:32296183 [IPI] UniProtKB:Q14847-2) /// 0005515 // protein binding (PMID:32296183 [IPI] UniProtKB:Q7Z4N8) /// 0042802 // identical protein binding (PMID:32296183 [IPI] UniProtKB:Q5T4B2) /// 0005515 // protein binding (PMID:32296183 [IPI] UniProtKB:A8MV65-2) /// 0005515 // protein binding (PMID:32296183 [IPI] UniProtKB:Q9BYQ3) /// 0005515 // protein binding (PMID:32296183 [IPI] UniProtKB:A8MQ03) /// 0005515 // protein binding (PMID:32296183 [IPI] UniProtKB:Q2WGJ6) /// 0005515 // protein binding (PMID:32296183 [IPI] UniProtKB:Q7Z3K3) /// 0005515 // protein binding (PMID:32296183 [IPI] UniProtKB:O95231) /// 0005515 // protein binding (PMID:32296183 [IPI] UniProtKB:Q02930-3) /// 0005515 // protein binding (PMID:32296183 [IPI] UniProtKB:Q9BVV2) /// 0050211 // procollagen galactosyltransferase activity (PMID:21873635 [IBA] PANTHER:PTN002582287|PANTHER:PTN000842934)	Inactive glycosyltransferase 25 family member 3	CERCAM|CEECAM1|GLT25D3|KIAA1502	protein	taxon:9606	20091109	MGI			100	0.665407	2.09372	4.12294	98	0.709122	2.31969	4.33632	92	0.582685	1.84864	3.66548	103	0.708379	2.19008	4.47133	359	2.35494	7.61369	14.8828	433	2.93336	9.76833	18.0709	353	2.1086	5.62628	14.9885	485	2.95226	9.03645	19.5048	146	0.897706	2.96467	5.20629	181	1.26408	4.03262	7.44179	127	0.743901	2.36807	4.50452	144	0.942131	2.89067	5.64684	302	1.82988	6.46816	11.6398	242	1.56524	5.29079	10.1283	245	1.53378	4.79861	10.1438	278	1.75601	5.76003	11.2209
1	CERK	22	complement(46684410..46738252)	ENSG00000100422	-0.634552	-1.55246	8.26078e-25	7.71718e-24	1.43308e-20	0.184413	1.13635	0.0022543	0.00535271	1	0.839928	1.78996	1.35233e-42	4.75036e-41	2.34603e-38	0.020963	1.01464	0.727111	0.833042	1	CERK	UniProtKB	Q8TCT0	CERK	enables	0046834 // lipid phosphorylation (GO_REF:0000108 [IEA] GO:0001729) /// 0006665 // sphingolipid metabolic process (PMID:21873635 [IBA] PANTHER:PTN002644105|MGI:MGI:1917173|MGI:MGI:1861380|FB:FBgn0052484|TAIR:locus:2063004|TAIR:locus:2119642|FB:FBgn0030300|UniProtKB:Q9LRB0|ZFIN:ZDB-GENE-100922-225|TAIR:locus:6530298214|SGD:S000004250|FB:FBgn0037315|UniProtKB:Q9NYA1|UniProtKB:C0LT23|UniProtKB:Q9NRA0|TAIR:locus:2176202|SGD:S000005697|FB:FBgn0260750|MGI:MGI:3037816|UniProtKB:Q8TCT0) /// 0006687 // glycosphingolipid metabolic process (Reactome:R-HSA-1660662 [TAS]) /// 0006672 // ceramide metabolic process (PMID:11956206 [TAS]) /// 0006672 // ceramide metabolic process (PMID:19501188 [IDA]) /// 0006672 // ceramide metabolic process (PMID:21873635 [IBA] PANTHER:PTN000270574|TAIR:locus:2176202|UniProtKB:C0LT23|FB:FBgn0037315|UniProtKB:Q8TCT0) /// 0016310 // phosphorylation (PMID:21873635 [IBA] PANTHER:PTN002644105|FB:FBgn0052484|FB:FBgn0260750|FB:FBgn0030300|MGI:MGI:1917173|MGI:MGI:1316649) /// 0046834 // lipid phosphorylation (GO_REF:0000108 [IEA] GO:0001727)	0005886 // plasma membrane (PMID:16269826 [IDA]) /// 0005737 // cytoplasm (GO_REF:0000044 [IEA] UniProtKB-SubCell:SL-0086) /// 0016021 // integral component of membrane (PMID:11956206 [IDA]) /// 0005886 // plasma membrane (Reactome:R-HSA-1638845 [TAS])	0005515 // protein binding (PMID:25416956 [IPI] UniProtKB:Q5JR59) /// 0001729 // ceramide kinase activity (PMID:11956206 [IDA]) /// 0001727 // lipid kinase activity (PMID:21873635 [IBA] PANTHER:PTN002644105|FB:FBgn0260750|UniProtKB:Q8TCT0|MGI:MGI:2386052|UniProtKB:C0LT23|UniProtKB:Q9NRA0|TAIR:locus:2176202|UniProtKB:Q9NYA1|TAIR:locus:2119642|FB:FBgn0037315|TAIR:locus:6530298214|MGI:MGI:1917173|MGI:MGI:1316649) /// 0005515 // protein binding (PMID:32296183 [IPI] UniProtKB:P05813) /// 0005515 // protein binding (PMID:32296183 [IPI] UniProtKB:Q07627) /// 0005515 // protein binding (PMID:32296183 [IPI] UniProtKB:Q8IWZ5) /// 0005515 // protein binding (PMID:32296183 [IPI] UniProtKB:Q9BYQ4) /// 0005515 // protein binding (PMID:32296183 [IPI] UniProtKB:Q9BYR8) /// 0005515 // protein binding (PMID:32296183 [IPI] UniProtKB:P0CG21) /// 0005515 // protein binding (PMID:32296183 [IPI] UniProtKB:Q3LI70) /// 0001729 // ceramide kinase activity (PMID:21873635 [IBA] PANTHER:PTN000270574|FB:FBgn0037315|MGI:MGI:2386052|UniProtKB:Q8TCT0|TAIR:locus:2176202|UniProtKB:C0LT23) /// 0005515 // protein binding (PMID:32296183 [IPI] UniProtKB:O76011) /// 0005515 // protein binding (PMID:32296183 [IPI] UniProtKB:Q3LI66) /// 0005515 // protein binding (PMID:32296183 [IPI] UniProtKB:O43482) /// 0005515 // protein binding (PMID:25416956 [IPI] UniProtKB:P13196) /// 0005515 // protein binding (PMID:32296183 [IPI] UniProtKB:Q8IUB9) /// 0005515 // protein binding (PMID:32296183 [IPI] UniProtKB:Q9H8W4) /// 0005524 // ATP binding (GO_REF:0000043 [IEA] UniProtKB-KW:KW-0067) /// 0003951 // NAD+ kinase activity (GO_REF:0000002 [IEA] InterPro:IPR017438) /// 0001729 // ceramide kinase activity (PMID:19501188 [IDA]) /// 0005515 // protein binding (PMID:25416956 [IPI] UniProtKB:Q7Z3S9) /// 0005515 // protein binding (PMID:32296183 [IPI] UniProtKB:Q9BYR7) /// 0102773 /// 0005515 // protein binding (PMID:32296183 [IPI] UniProtKB:A8MQ03) /// 0005515 // protein binding (PMID:32296183 [IPI] UniProtKB:P0DPK4) /// 0005515 // protein binding (PMID:32296183 [IPI] UniProtKB:Q8IUC1) /// 0000287 // magnesium ion binding (PMID:10947957 [IDA]) /// 0001729 // ceramide kinase activity (PMID:16269826 [IDA])	Ceramide kinase	CERK|KIAA1646	protein	taxon:9606	20030804	UniProt			2402	19.6496	61.8281	99.0329	2250	20.0157	65.4757	99.5583	2630	20.4784	64.97	104.785	2220	18.7705	58.0322	96.3723	1584	12.7742	41.3	65.6665	1596	13.2924	44.2648	66.6079	1472	10.8099	28.8435	62.5016	1561	11.6818	35.7563	62.7774	3508	26.5176	87.5742	125.094	2705	23.2251	74.0916	111.216	3097	22.3021	70.9947	109.847	2755	22.1597	67.991	108.035	3149	23.4575	82.9163	121.37	2674	21.2628	71.8721	111.914	2793	21.4963	67.2534	115.639	2775	21.5496	70.6865	112.008
1	CERKL	2	complement(181535041..181680665)	ENSG00000188452	-1.56139	-2.95139	0.505973	0.599787	1	-1.69854	-3.24572	0.469447	#N/A	1	-0.03183	-1.02231	0.991128	#N/A	1	0.105315	1.07573	0.970655	0.977152	1	CERKL	UniProtKB	Q49MI3	CERKL	enables	0006665 // sphingolipid metabolic process (PMID:21873635 [IBA] PANTHER:PTN002644105|MGI:MGI:1917173|MGI:MGI:1861380|FB:FBgn0052484|TAIR:locus:2063004|TAIR:locus:2119642|FB:FBgn0030300|UniProtKB:Q9LRB0|ZFIN:ZDB-GENE-100922-225|TAIR:locus:6530298214|SGD:S000004250|FB:FBgn0037315|UniProtKB:Q9NYA1|UniProtKB:C0LT23|UniProtKB:Q9NRA0|TAIR:locus:2176202|SGD:S000005697|FB:FBgn0260750|MGI:MGI:3037816|UniProtKB:Q8TCT0) /// 0030148 // sphingolipid biosynthetic process (GO_REF:0000107 [IEA] UniProtKB:A2AQH1|ensembl:ENSMUSP00000114325) /// 0016310 // phosphorylation (PMID:21873635 [IBA] PANTHER:PTN002644105|FB:FBgn0052484|FB:FBgn0260750|FB:FBgn0030300|MGI:MGI:1917173|MGI:MGI:1316649) /// 0046834 // lipid phosphorylation (GO_REF:0000108 [IEA] GO:0001727)	0001750 // photoreceptor outer segment (GO_REF:0000107 [IEA] UniProtKB:A2AQH1|ensembl:ENSMUSP00000114325) /// 0005730 // nucleolus (GO_REF:0000044 [IEA] UniProtKB-SubCell:SL-0188) /// 0001917 // photoreceptor inner segment (GO_REF:0000107 [IEA] UniProtKB:A2AQH1|ensembl:ENSMUSP00000114325) /// 0005783 // endoplasmic reticulum (GO_REF:0000044 [IEA] UniProtKB-SubCell:SL-0095) /// 0005829 // cytosol (GO_REF:0000052 [IDA]) /// 0005794 // Golgi apparatus (GO_REF:0000044 [IEA] UniProtKB-SubCell:SL-0132) /// 0048471 // perinuclear region of cytoplasm (GO_REF:0000107 [IEA] UniProtKB:A2AQH1|ensembl:ENSMUSP00000114325) /// 0005654 // nucleoplasm (GO_REF:0000052 [IDA])	0001727 // lipid kinase activity (PMID:21873635 [IBA] PANTHER:PTN002644105|FB:FBgn0260750|UniProtKB:Q8TCT0|MGI:MGI:2386052|UniProtKB:C0LT23|UniProtKB:Q9NRA0|TAIR:locus:2176202|UniProtKB:Q9NYA1|TAIR:locus:2119642|FB:FBgn0037315|TAIR:locus:6530298214|MGI:MGI:1917173|MGI:MGI:1316649) /// 0046625 // sphingolipid binding (GO_REF:0000107 [IEA] UniProtKB:A2AQH1|ensembl:ENSMUSP00000114325) /// 0003951 // NAD+ kinase activity (GO_REF:0000002 [IEA] InterPro:IPR017438)	Ceramide kinase-like protein	CERKL	protein	taxon:9606	20210417	InterPro			0	0	0	0	1	0.00766249	0.0250656	0.0442482	0	0	0	0	0	0	0	0	0	0	0	0	0	0	0	0	0	0	0	0	0	0	0	0	0	0	0	0	0	0	0	0	0	0	0	0	0	0	0	0	0	0	0	0	0	0	0	0	0	0	0	0	0	0	0	0
1	CERS1	19	complement(18868545..18896727)	ENSG00000223802	1.38018	2.60301	2.63667e-40	4.86606e-39	4.57409e-36	-0.547287	-1.46134	1.62548e-06	6.16403e-06	0.0281988	-0.467386	-1.3826	1.85837e-06	6.63413e-06	0.032239	1.46008	2.75123	5.08808e-41	1.95283e-39	8.8268e-37	CERS1	UniProtKB	P27544	CERS1	enables	0035690 // cellular response to drug (PMID:19800881 [IDA]) /// 0046513 // ceramide biosynthetic process (PMID:21873635 [IBA] PANTHER:PTN000285423|UniProtKB:Q96G23|UniProtKB:P27544|UniProtKB:Q6ZMG9|MGI:MGI:2681008|MGI:MGI:1914510|MGI:MGI:1924143|MGI:MGI:2136690|CGD:CAL0000185837|UniProtKB:A0A1D8PKA5|UniProtKB:Q8IU89|SGD:S000000995|UniProtKB:Q8N5B7|MGI:MGI:1919199|FB:FBgn0040918|SGD:S000001491|UniProtKB:Q9HA82|MGI:MGI:2442564) /// 0046513 // ceramide biosynthetic process (PMID:15823095 [IDA]) /// 0071492 // cellular response to UV-A (PMID:19800881 [IDA]) /// 0072721 // cellular response to dithiothreitol (PMID:19800881 [IDA]) /// 0036146 // cellular response to mycotoxin (PMID:12105227 [IDA]) /// 0051974 // negative regulation of telomerase activity (PMID:17548428 [IDA]) /// 0030148 // sphingolipid biosynthetic process (PMID:12105227 [IDA]) /// 0046513 // ceramide biosynthetic process (GO_REF:0000024 [ISS] UniProtKB:P27545) /// 0046513 // ceramide biosynthetic process (PMID:24782409 [IDA]) /// 0030148 // sphingolipid biosynthetic process (Reactome:R-HSA-1660661 [TAS]) /// 0046513 // ceramide biosynthetic process (PMID:17548428 [IDA]) /// 0046513 // ceramide biosynthetic process (PMID:18541923 [IDA]) /// 0046513 // ceramide biosynthetic process (PMID:12105227 [IDA]) /// 0046513 // ceramide biosynthetic process (PMID:12869556 [IDA])	0016021 // integral component of membrane (GO_REF:0000043 [IEA] UniProtKB-KW:KW-0812) /// 0043231 // intracellular membrane-bounded organelle (GO_REF:0000024 [ISS] UniProtKB:P27545) /// 0005783 // endoplasmic reticulum (PMID:21873635 [IBA] PANTHER:PTN000970771|TAIR:locus:2094133|MGI:MGI:2681008|TAIR:locus:2094528|TAIR:locus:2010022|MGI:MGI:1914510|UniProtKB:P27544|UniProtKB:Q96G23|MGI:MGI:2442564|SGD:S000001491|FB:FBgn0040918|MGI:MGI:1919199) /// 0005783 // endoplasmic reticulum (PMID:19800881 [IDA]) /// 0005789 // endoplasmic reticulum membrane (Reactome:R-HSA-428185 [TAS]) /// 0005783 // endoplasmic reticulum (PMID:24782409 [IDA]) /// 0016020 // membrane (PMID:12869556 [TAS]) /// 0005783 // endoplasmic reticulum (PMID:17699106 [IDA])	0050291 // sphingosine N-acyltransferase activity (PMID:24782409 [IDA]) /// 0050291 // sphingosine N-acyltransferase activity (GO_REF:0000024 [ISS] UniProtKB:P27545) /// 0050291 // sphingosine N-acyltransferase activity (PMID:21873635 [IBA] PANTHER:PTN000285423|MGI:MGI:1924143|MGI:MGI:2136690|UniProtKB:Q6ZMG9|MGI:MGI:2681008|MGI:MGI:1914510|TAIR:locus:2010022|UniProtKB:Q96G23|UniProtKB:P27544|MGI:MGI:2442564|UniProtKB:Q9HA82|FB:FBgn0040918|SGD:S000001491|MGI:MGI:1919199|TAIR:locus:2094133|SGD:S000000995|UniProtKB:Q8N5B7|UniProtKB:A0A1D8PKA5|UniProtKB:Q8IU89|TAIR:locus:2094528|CGD:CAL0000185837) /// 0016410 // N-acyltransferase activity (PMID:21873635 [IBA] PANTHER:PTN000970771|TAIR:locus:2094528|UniProtKB:Q8IU89|UniProtKB:A0A1D8PKA5|CGD:CAL0000185837|TAIR:locus:2094133|UniProtKB:Q8N5B7|SGD:S000000995|SGD:S000001491|FB:FBgn0040918|MGI:MGI:1919199|MGI:MGI:2442564|UniProtKB:Q9HA82|TAIR:locus:2010022|MGI:MGI:1914510|MGI:MGI:2681008|UniProtKB:Q6ZMG9|UniProtKB:P27544|UniProtKB:Q96G23|MGI:MGI:2136690|MGI:MGI:1924143)	Ceramide synthase 1	CERS1|LAG1|LASS1|UOG1	protein	taxon:9606	20070102	HGNC-UCL			177	1.70741	5.37241	7.2976	230	2.41268	7.89238	10.1771	235	2.1577	6.84555	9.36292	223	2.22336	6.87391	9.68064	581	5.52506	17.863	24.086	548	5.38189	17.9221	22.8704	592	5.12647	13.6787	25.1365	569	5.02113	15.369	22.883	186	1.65795	5.47536	6.63268	188	1.9034	6.07215	7.7296	144	1.22279	3.89252	5.10749	142	1.34683	4.13239	5.56841	471	4.13726	14.6242	18.1535	381	3.57245	12.0755	15.9458	426	3.8662	12.0958	17.6378	419	3.83683	12.5855	16.9121
1	CERS2	1	complement(150960583..150975003)	ENSG00000143418	-0.425834	-1.34335	1.88356e-13	9.588e-13	3.26759e-09	-0.236697	-1.17829	4.20257e-05	0.000132435	0.729062	-0.195111	-1.14481	0.000777604	0.00192812	1	-0.384248	-1.30518	3.37153e-11	2.3247e-10	5.84894e-07	CERS2	UniProtKB	Q96G23	CERS2	enables	1905045 // negative regulation of Schwann cell proliferation involved in axon regeneration (GO_REF:0000024 [ISS] UniProtKB:Q3T1K1) /// 0046513 // ceramide biosynthetic process (PMID:21873635 [IBA] PANTHER:PTN000285423|UniProtKB:Q96G23|UniProtKB:P27544|UniProtKB:Q6ZMG9|MGI:MGI:2681008|MGI:MGI:1914510|MGI:MGI:1924143|MGI:MGI:2136690|CGD:CAL0000185837|UniProtKB:A0A1D8PKA5|UniProtKB:Q8IU89|SGD:S000000995|UniProtKB:Q8N5B7|MGI:MGI:1919199|FB:FBgn0040918|SGD:S000001491|UniProtKB:Q9HA82|MGI:MGI:2442564) /// 0019216 // regulation of lipid metabolic process (GO_REF:0000024 [ISS] UniProtKB:Q924Z4) /// 0030148 // sphingolipid biosynthetic process (Reactome:R-HSA-1660661 [TAS]) /// 0046513 // ceramide biosynthetic process (PMID:17977534 [IDA]) /// 0046513 // ceramide biosynthetic process (PMID:18165233 [IDA]) /// 1900148 // negative regulation of Schwann cell migration (GO_REF:0000024 [ISS] UniProtKB:Q3T1K1) /// 0046513 // ceramide biosynthetic process (PMID:29632068 [IDA]) /// 0048681 // negative regulation of axon regeneration (GO_REF:0000024 [ISS] UniProtKB:Q3T1K1)	0016021 // integral component of membrane (GO_REF:0000043 [IEA] UniProtKB-KW:KW-0812) /// 0005783 // endoplasmic reticulum (PMID:21873635 [IBA] PANTHER:PTN000970771|TAIR:locus:2094133|MGI:MGI:2681008|TAIR:locus:2094528|TAIR:locus:2010022|MGI:MGI:1914510|UniProtKB:P27544|UniProtKB:Q96G23|MGI:MGI:2442564|SGD:S000001491|FB:FBgn0040918|MGI:MGI:1919199) /// 0005789 // endoplasmic reticulum membrane (Reactome:R-HSA-428185 [TAS]) /// 0005783 // endoplasmic reticulum (PMID:18165233 [IDA]) /// 0016020 // membrane (PMID:19946888 [HDA])	0050291 // sphingosine N-acyltransferase activity (PMID:18165233 [IDA]) /// 0005515 // protein binding (PMID:20937905 [IPI] UniProtKB:Q9HB03) /// 0050291 // sphingosine N-acyltransferase activity (PMID:29632068 [IDA]) /// 0005515 // protein binding (PMID:20937905 [IPI] UniProtKB:Q9BW60) /// 0005515 // protein binding (PMID:21988832 [IPI] UniProtKB:O15245) /// 0005515 // protein binding (PMID:20937905 [IPI] UniProtKB:Q9GZR5) /// 0005515 // protein binding (PMID:21988832 [IPI] UniProtKB:P27449) /// 0005515 // protein binding (PMID:20937905 [IPI] UniProtKB:Q9NYP7) /// 0005515 // protein binding (PMID:11543633 [IPI] UniProtKB:O15245) /// 0003677 // DNA binding (GO_REF:0000002 [IEA] InterPro:IPR001356) /// 0005515 // protein binding (PMID:20195357 [IPI] UniProtKB:P07900) /// 0050291 // sphingosine N-acyltransferase activity (PMID:17977534 [IDA]) /// 0005515 // protein binding (PMID:20937905 [IPI] UniProtKB:Q9H5J4) /// 0005515 // protein binding (PMID:32296183 [IPI] UniProtKB:Q9Y5U9) /// 0005515 // protein binding (PMID:11543633 [IPI] UniProtKB:P27449) /// 0005515 // protein binding (PMID:21988832 [IPI] UniProtKB:P07306) /// 0050291 // sphingosine N-acyltransferase activity (PMID:21873635 [IBA] PANTHER:PTN000285423|MGI:MGI:1924143|MGI:MGI:2136690|UniProtKB:Q6ZMG9|MGI:MGI:2681008|MGI:MGI:1914510|TAIR:locus:2010022|UniProtKB:Q96G23|UniProtKB:P27544|MGI:MGI:2442564|UniProtKB:Q9HA82|FB:FBgn0040918|SGD:S000001491|MGI:MGI:1919199|TAIR:locus:2094133|SGD:S000000995|UniProtKB:Q8N5B7|UniProtKB:A0A1D8PKA5|UniProtKB:Q8IU89|TAIR:locus:2094528|CGD:CAL0000185837) /// 0005515 // protein binding (PMID:11543633 [IPI] UniProtKB:P07307) /// 0005515 // protein binding (PMID:32296183 [IPI] UniProtKB:O95070) /// 0005515 // protein binding (PMID:32911434 [IPI] UniProtKB:Q16236) /// 0005515 // protein binding (PMID:11543633 [IPI] UniProtKB:P07306) /// 0016410 // N-acyltransferase activity (PMID:21873635 [IBA] PANTHER:PTN000970771|TAIR:locus:2094528|UniProtKB:Q8IU89|UniProtKB:A0A1D8PKA5|CGD:CAL0000185837|TAIR:locus:2094133|UniProtKB:Q8N5B7|SGD:S000000995|SGD:S000001491|FB:FBgn0040918|MGI:MGI:1919199|MGI:MGI:2442564|UniProtKB:Q9HA82|TAIR:locus:2010022|MGI:MGI:1914510|MGI:MGI:2681008|UniProtKB:Q6ZMG9|UniProtKB:P27544|UniProtKB:Q96G23|MGI:MGI:2136690|MGI:MGI:1924143) /// 0005515 // protein binding (PMID:20937905 [IPI] UniProtKB:Q9NXB9) /// 0005515 // protein binding (PMID:21988832 [IPI] UniProtKB:P07307)	Ceramide synthase 2	CERS2|LASS2|TMSG1	protein	taxon:9606	20210417	InterPro			12925	123.532	388.696	532.889	11751	122.132	399.52	519.96	13113	119.291	378.465	522.451	11451	113.118	349.725	497.099	8854	83.4227	269.712	367.053	9264	90.1438	300.186	386.626	9203	78.9605	210.686	390.762	9904	86.5931	265.049	398.301	12643	111.658	368.751	450.844	10431	104.636	333.806	428.869	12888	108.432	345.173	457.12	10756	101.079	310.132	421.787	8269	71.9662	254.382	318.707	8090	75.1577	254.047	338.587	8545	76.837	240.393	353.791	8341	75.6763	248.232	336.669
1	CERS3	15	complement(100400395..100544995)	ENSG00000154227	0.0717664	1.051	0.980333	0.996768	1	2.23895	4.72052	0.326552	#N/A	1	-0.03183	-1.02231	0.991128	#N/A	1	-2.19901	-4.59164	0.321783	0.462371	1	CERS3	UniProtKB	Q8IU89	CERS3	enables	0030216 // keratinocyte differentiation (PMID:23754960 [IMP]) /// 0046513 // ceramide biosynthetic process (PMID:22038835 [IDA]) /// 0046513 // ceramide biosynthetic process (PMID:21873635 [IBA] PANTHER:PTN000285423|UniProtKB:Q96G23|UniProtKB:P27544|UniProtKB:Q6ZMG9|MGI:MGI:2681008|MGI:MGI:1914510|MGI:MGI:1924143|MGI:MGI:2136690|CGD:CAL0000185837|UniProtKB:A0A1D8PKA5|UniProtKB:Q8IU89|SGD:S000000995|UniProtKB:Q8N5B7|MGI:MGI:1919199|FB:FBgn0040918|SGD:S000001491|UniProtKB:Q9HA82|MGI:MGI:2442564) /// 0008544 // epidermis development (GO_REF:0000024 [ISS] UniProtKB:Q1A3B0) /// 0046513 // ceramide biosynthetic process (PMID:23754960 [IMP]) /// 0030148 // sphingolipid biosynthetic process (Reactome:R-HSA-1660661 [TAS]) /// 0046513 // ceramide biosynthetic process (PMID:17977534 [IDA]) /// 0070268 // cornification (GO_REF:0000024 [ISS] UniProtKB:Q1A3B0)	0016021 // integral component of membrane (GO_REF:0000043 [IEA] UniProtKB-KW:KW-0812) /// 0005783 // endoplasmic reticulum (PMID:21873635 [IBA] PANTHER:PTN000970771|TAIR:locus:2094133|MGI:MGI:2681008|TAIR:locus:2094528|TAIR:locus:2010022|MGI:MGI:1914510|UniProtKB:P27544|UniProtKB:Q96G23|MGI:MGI:2442564|SGD:S000001491|FB:FBgn0040918|MGI:MGI:1919199) /// 0005789 // endoplasmic reticulum membrane (Reactome:R-HSA-428185 [TAS]) /// 0005783 // endoplasmic reticulum (GO_REF:0000024 [ISS] UniProtKB:Q1A3B0)	0003677 // DNA binding (GO_REF:0000002 [IEA] InterPro:IPR001356) /// 0050291 // sphingosine N-acyltransferase activity (PMID:17977534 [IDA]) /// 0005515 // protein binding (PMID:32296183 [IPI] UniProtKB:Q8N138) /// 0005515 // protein binding (PMID:32296183 [IPI] UniProtKB:Q9NUM3) /// 0050291 // sphingosine N-acyltransferase activity (PMID:21873635 [IBA] PANTHER:PTN000285423|MGI:MGI:1924143|MGI:MGI:2136690|UniProtKB:Q6ZMG9|MGI:MGI:2681008|MGI:MGI:1914510|TAIR:locus:2010022|UniProtKB:Q96G23|UniProtKB:P27544|MGI:MGI:2442564|UniProtKB:Q9HA82|FB:FBgn0040918|SGD:S000001491|MGI:MGI:1919199|TAIR:locus:2094133|SGD:S000000995|UniProtKB:Q8N5B7|UniProtKB:A0A1D8PKA5|UniProtKB:Q8IU89|TAIR:locus:2094528|CGD:CAL0000185837) /// 0005515 // protein binding (PMID:32296183 [IPI] UniProtKB:Q99519) /// 0005515 // protein binding (PMID:32296183 [IPI] UniProtKB:Q96FB2) /// 0005515 // protein binding (PMID:32296183 [IPI] UniProtKB:Q9H0N5) /// 0016410 // N-acyltransferase activity (PMID:21873635 [IBA] PANTHER:PTN000970771|TAIR:locus:2094528|UniProtKB:Q8IU89|UniProtKB:A0A1D8PKA5|CGD:CAL0000185837|TAIR:locus:2094133|UniProtKB:Q8N5B7|SGD:S000000995|SGD:S000001491|FB:FBgn0040918|MGI:MGI:1919199|MGI:MGI:2442564|UniProtKB:Q9HA82|TAIR:locus:2010022|MGI:MGI:1914510|MGI:MGI:2681008|UniProtKB:Q6ZMG9|UniProtKB:P27544|UniProtKB:Q96G23|MGI:MGI:2136690|MGI:MGI:1924143) /// 0050291 // sphingosine N-acyltransferase activity (PMID:22038835 [IDA])	Ceramide synthase 3	CERS3|LASS3	protein	taxon:9606	20210417	InterPro			0	0	0	0	0	0	0	0	0	0	0	0	0	0	0	0	0	0	0	0	0	0	0	0	0	0	0	0	0	0	0	0	2	0.0155345	0.0513027	0.0713191	0	0	0	0	0	0	0	0	0	0	0	0	0	0	0	0	0	0	0	0	0	0	0	0	0	0	0	0
1	CERS4	19	8206736..8262421	ENSG00000090661	0.162368	1.11912	0.071255	0.118177	1	-0.0359803	-1.02525	0.689611	0.765767	1	-0.429042	-1.34634	2.02267e-06	7.19021e-06	0.0350892	-0.230694	-1.1734	0.0106959	0.0247865	1	CERS4	UniProtKB	Q9HA82	CERS4	enables	0046513 // ceramide biosynthetic process (PMID:21873635 [IBA] PANTHER:PTN000285423|UniProtKB:Q96G23|UniProtKB:P27544|UniProtKB:Q6ZMG9|MGI:MGI:2681008|MGI:MGI:1914510|MGI:MGI:1924143|MGI:MGI:2136690|CGD:CAL0000185837|UniProtKB:A0A1D8PKA5|UniProtKB:Q8IU89|SGD:S000000995|UniProtKB:Q8N5B7|MGI:MGI:1919199|FB:FBgn0040918|SGD:S000001491|UniProtKB:Q9HA82|MGI:MGI:2442564) /// 0030148 // sphingolipid biosynthetic process (Reactome:R-HSA-1660661 [TAS]) /// 0046513 // ceramide biosynthetic process (PMID:17977534 [IDA]) /// 0046513 // ceramide biosynthetic process (PMID:29632068 [IDA])	0016021 // integral component of membrane (GO_REF:0000043 [IEA] UniProtKB-KW:KW-0812) /// 0005783 // endoplasmic reticulum (PMID:21873635 [IBA] PANTHER:PTN000970771|TAIR:locus:2094133|MGI:MGI:2681008|TAIR:locus:2094528|TAIR:locus:2010022|MGI:MGI:1914510|UniProtKB:P27544|UniProtKB:Q96G23|MGI:MGI:2442564|SGD:S000001491|FB:FBgn0040918|MGI:MGI:1919199) /// 0005789 // endoplasmic reticulum membrane (Reactome:R-HSA-428185 [TAS])	0005515 // protein binding (PMID:32296183 [IPI] UniProtKB:O00767) /// 0005515 // protein binding (PMID:32296183 [IPI] UniProtKB:Q9H0Q3) /// 0005515 // protein binding (PMID:32296183 [IPI] UniProtKB:Q8N6R1) /// 0050291 // sphingosine N-acyltransferase activity (PMID:29632068 [IDA]) /// 0005515 // protein binding (PMID:32296183 [IPI] UniProtKB:Q8N357) /// 0005515 // protein binding (PMID:32296183 [IPI] UniProtKB:Q8TDV0) /// 0005515 // protein binding (PMID:32296183 [IPI] UniProtKB:Q04941) /// 0005515 // protein binding (PMID:32296183 [IPI] UniProtKB:A0PK05) /// 0005515 // protein binding (PMID:32296183 [IPI] UniProtKB:Q4LDR2) /// 0005515 // protein binding (PMID:32296183 [IPI] UniProtKB:Q9UNK0) /// 0005515 // protein binding (PMID:32296183 [IPI] UniProtKB:O75841) /// 0005515 // protein binding (PMID:32296183 [IPI] UniProtKB:P78382) /// 0005515 // protein binding (PMID:32296183 [IPI] UniProtKB:P24593) /// 0005515 // protein binding (PMID:32296183 [IPI] UniProtKB:O75920) /// 0003677 // DNA binding (GO_REF:0000002 [IEA] InterPro:IPR001356) /// 0005515 // protein binding (PMID:32296183 [IPI] UniProtKB:P50402) /// 0050291 // sphingosine N-acyltransferase activity (PMID:17977534 [IDA]) /// 0005515 // protein binding (PMID:32296183 [IPI] UniProtKB:Q8TAC9) /// 0005515 // protein binding (PMID:32296183 [IPI] UniProtKB:P30825) /// 0005515 // protein binding (PMID:32296183 [IPI] UniProtKB:Q8TBM7) /// 0005515 // protein binding (PMID:32296183 [IPI] UniProtKB:Q9Y5U9) /// 0005515 // protein binding (PMID:32296183 [IPI] UniProtKB:P58511) /// 0005515 // protein binding (PMID:32296183 [IPI] UniProtKB:Q8NHW4) /// 0005515 // protein binding (PMID:32296183 [IPI] UniProtKB:P29400-2) /// 0005515 // protein binding (PMID:32296183 [IPI] UniProtKB:Q99519) /// 0005515 // protein binding (PMID:32296183 [IPI] UniProtKB:P11836) /// 0005515 // protein binding (PMID:32296183 [IPI] UniProtKB:P54315) /// 0016410 // N-acyltransferase activity (PMID:21873635 [IBA] PANTHER:PTN000970771|TAIR:locus:2094528|UniProtKB:Q8IU89|UniProtKB:A0A1D8PKA5|CGD:CAL0000185837|TAIR:locus:2094133|UniProtKB:Q8N5B7|SGD:S000000995|SGD:S000001491|FB:FBgn0040918|MGI:MGI:1919199|MGI:MGI:2442564|UniProtKB:Q9HA82|TAIR:locus:2010022|MGI:MGI:1914510|MGI:MGI:2681008|UniProtKB:Q6ZMG9|UniProtKB:P27544|UniProtKB:Q96G23|MGI:MGI:2136690|MGI:MGI:1924143) /// 0005515 // protein binding (PMID:32296183 [IPI] UniProtKB:P43378) /// 0005515 // protein binding (PMID:32296183 [IPI] UniProtKB:Q8N5M9) /// 0005515 // protein binding (PMID:32296183 [IPI] UniProtKB:Q96HP8) /// 0005515 // protein binding (PMID:32296183 [IPI] UniProtKB:P00387) /// 0005515 // protein binding (PMID:32296183 [IPI] UniProtKB:Q5TGU0) /// 0005515 // protein binding (PMID:32296183 [IPI] UniProtKB:Q969F0) /// 0005515 // protein binding (PMID:32296183 [IPI] UniProtKB:Q86Z23) /// 0005515 // protein binding (PMID:32296183 [IPI] UniProtKB:Q9UKG4) /// 0005515 // protein binding (PMID:32296183 [IPI] UniProtKB:Q9UHE5) /// 0005515 // protein binding (PMID:32296183 [IPI] UniProtKB:Q8TAF8) /// 0005515 // protein binding (PMID:32296183 [IPI] UniProtKB:O15400) /// 0005515 // protein binding (PMID:32296183 [IPI] UniProtKB:Q96B49) /// 0005515 // protein binding (PMID:32296183 [IPI] UniProtKB:Q8NC01) /// 0005515 // protein binding (PMID:32296183 [IPI] UniProtKB:Q9Y6I9) /// 0050291 // sphingosine N-acyltransferase activity (PMID:21873635 [IBA] PANTHER:PTN000285423|MGI:MGI:1924143|MGI:MGI:2136690|UniProtKB:Q6ZMG9|MGI:MGI:2681008|MGI:MGI:1914510|TAIR:locus:2010022|UniProtKB:Q96G23|UniProtKB:P27544|MGI:MGI:2442564|UniProtKB:Q9HA82|FB:FBgn0040918|SGD:S000001491|MGI:MGI:1919199|TAIR:locus:2094133|SGD:S000000995|UniProtKB:Q8N5B7|UniProtKB:A0A1D8PKA5|UniProtKB:Q8IU89|TAIR:locus:2094528|CGD:CAL0000185837) /// 0005515 // protein binding (PMID:32296183 [IPI] UniProtKB:P63027) /// 0005515 // protein binding (PMID:32296183 [IPI] UniProtKB:P11215) /// 0005515 // protein binding (PMID:32296183 [IPI] UniProtKB:Q96FB2)	Ceramide synthase 4	CERS4|LASS4	protein	taxon:9606	20210417	InterPro			1554	22.9456	72.199	64.0704	1536	24.663	80.6781	67.9652	1425	20.0273	63.5388	56.7752	1676	25.5778	79.0783	72.7568	1610	23.4353	75.7682	66.7444	1636	24.5936	81.8985	68.2773	1837	24.3495	64.9705	77.9996	1978	26.7177	81.7792	79.5476	1699	23.1812	76.5556	60.5856	1563	24.2223	77.273	64.2626	1739	22.6033	71.9534	61.68	1748	25.3776	77.8642	68.5463	1388	18.6623	65.9666	53.4969	1310	18.8017	63.5531	54.8268	1342	18.6428	58.3261	55.5632	1324	18.558	60.8735	53.4407
1	CERS5	12	complement(50129289..50167533)	ENSG00000139624	0.867193	1.82411	7.87894e-36	1.20745e-34	1.36684e-31	0.489936	1.40438	2.81606e-12	1.9154e-11	4.8853e-08	0.197033	1.14634	0.00255961	0.00581805	1	0.57429	1.48894	3.66211e-18	4.38443e-17	6.35303e-14	CERS5	UniProtKB	Q8N5B7	CERS5	enables	0046513 // ceramide biosynthetic process (PMID:21873635 [IBA] PANTHER:PTN000285423|UniProtKB:Q96G23|UniProtKB:P27544|UniProtKB:Q6ZMG9|MGI:MGI:2681008|MGI:MGI:1914510|MGI:MGI:1924143|MGI:MGI:2136690|CGD:CAL0000185837|UniProtKB:A0A1D8PKA5|UniProtKB:Q8IU89|SGD:S000000995|UniProtKB:Q8N5B7|MGI:MGI:1919199|FB:FBgn0040918|SGD:S000001491|UniProtKB:Q9HA82|MGI:MGI:2442564) /// 0030148 // sphingolipid biosynthetic process (Reactome:R-HSA-1660661 [TAS]) /// 0046513 // ceramide biosynthetic process (PMID:16951403 [IDA]) /// 0046513 // ceramide biosynthetic process (PMID:29632068 [IDA])	0016021 // integral component of membrane (GO_REF:0000043 [IEA] UniProtKB-KW:KW-0812) /// 0005783 // endoplasmic reticulum (PMID:21873635 [IBA] PANTHER:PTN000970771|TAIR:locus:2094133|MGI:MGI:2681008|TAIR:locus:2094528|TAIR:locus:2010022|MGI:MGI:1914510|UniProtKB:P27544|UniProtKB:Q96G23|MGI:MGI:2442564|SGD:S000001491|FB:FBgn0040918|MGI:MGI:1919199) /// 0005789 // endoplasmic reticulum membrane (Reactome:R-HSA-428185 [TAS])	0050291 // sphingosine N-acyltransferase activity (PMID:29632068 [IDA]) /// 0003677 // DNA binding (GO_REF:0000002 [IEA] InterPro:IPR001356) /// 0050291 // sphingosine N-acyltransferase activity (PMID:21873635 [IBA] PANTHER:PTN000285423|MGI:MGI:1924143|MGI:MGI:2136690|UniProtKB:Q6ZMG9|MGI:MGI:2681008|MGI:MGI:1914510|TAIR:locus:2010022|UniProtKB:Q96G23|UniProtKB:P27544|MGI:MGI:2442564|UniProtKB:Q9HA82|FB:FBgn0040918|SGD:S000001491|MGI:MGI:1919199|TAIR:locus:2094133|SGD:S000000995|UniProtKB:Q8N5B7|UniProtKB:A0A1D8PKA5|UniProtKB:Q8IU89|TAIR:locus:2094528|CGD:CAL0000185837) /// 0050291 // sphingosine N-acyltransferase activity (PMID:16951403 [IDA]) /// 0016410 // N-acyltransferase activity (PMID:21873635 [IBA] PANTHER:PTN000970771|TAIR:locus:2094528|UniProtKB:Q8IU89|UniProtKB:A0A1D8PKA5|CGD:CAL0000185837|TAIR:locus:2094133|UniProtKB:Q8N5B7|SGD:S000000995|SGD:S000001491|FB:FBgn0040918|MGI:MGI:1919199|MGI:MGI:2442564|UniProtKB:Q9HA82|TAIR:locus:2010022|MGI:MGI:1914510|MGI:MGI:2681008|UniProtKB:Q6ZMG9|UniProtKB:P27544|UniProtKB:Q96G23|MGI:MGI:2136690|MGI:MGI:1924143)	Ceramide synthase 5	CERS5|LASS5	protein	taxon:9606	20210417	InterPro			529	4.03669	12.7016	21.8103	504	4.18223	13.681	22.3011	472	3.42824	10.8765	18.8055	542	4.27475	13.2161	23.5287	902	6.78538	21.9377	37.3934	864	6.71234	22.3526	36.0584	1012	6.9324	18.4974	42.9698	1021	7.12723	21.8155	41.0607	870	6.13456	20.2593	31.0238	722	5.78251	18.4471	29.6849	851	5.71642	18.1972	30.1839	773	5.79978	17.795	30.3125	1111	7.71991	27.2879	42.8206	1152	8.54476	28.8829	48.2141	1078	7.73927	24.2131	44.6328	1113	8.06231	26.4459	44.9241
1	CERS6	2	168456249..168775134	ENSG00000172292	-0.00484066	-1.00336	0.935385	0.988792	1	-0.13192	-1.09575	0.0271365	0.051012	1	0.0692802	1.04919	0.24508	0.33455	1	0.19636	1.1458	0.000985104	0.0027806	1	CERS6	UniProtKB	Q6ZMG9	CERS6	enables	0046513 // ceramide biosynthetic process (PMID:21873635 [IBA] PANTHER:PTN000285423|UniProtKB:Q96G23|UniProtKB:P27544|UniProtKB:Q6ZMG9|MGI:MGI:2681008|MGI:MGI:1914510|MGI:MGI:1924143|MGI:MGI:2136690|CGD:CAL0000185837|UniProtKB:A0A1D8PKA5|UniProtKB:Q8IU89|SGD:S000000995|UniProtKB:Q8N5B7|MGI:MGI:1919199|FB:FBgn0040918|SGD:S000001491|UniProtKB:Q9HA82|MGI:MGI:2442564) /// 0046513 // ceramide biosynthetic process (PMID:17609214 [IDA]) /// 0030148 // sphingolipid biosynthetic process (Reactome:R-HSA-1660661 [TAS]) /// 0046513 // ceramide biosynthetic process (PMID:17977534 [IDA]) /// 0006954 // inflammatory response (GO_REF:0000043 [IEA] UniProtKB-KW:KW-0395)	0016021 // integral component of membrane (GO_REF:0000043 [IEA] UniProtKB-KW:KW-0812) /// 0005783 // endoplasmic reticulum (PMID:21873635 [IBA] PANTHER:PTN000970771|TAIR:locus:2094133|MGI:MGI:2681008|TAIR:locus:2094528|TAIR:locus:2010022|MGI:MGI:1914510|UniProtKB:P27544|UniProtKB:Q96G23|MGI:MGI:2442564|SGD:S000001491|FB:FBgn0040918|MGI:MGI:1919199) /// 0005789 // endoplasmic reticulum membrane (Reactome:R-HSA-428185 [TAS]) /// 0016020 // membrane (PMID:19946888 [HDA])	0003677 // DNA binding (GO_REF:0000002 [IEA] InterPro:IPR001356) /// 0050291 // sphingosine N-acyltransferase activity (PMID:17977534 [IDA]) /// 0005515 // protein binding (PMID:28298427 [IPI] UniProtKB:P41146) /// 0050291 // sphingosine N-acyltransferase activity (PMID:17609214 [IDA]) /// 0050291 // sphingosine N-acyltransferase activity (PMID:21873635 [IBA] PANTHER:PTN000285423|MGI:MGI:1924143|MGI:MGI:2136690|UniProtKB:Q6ZMG9|MGI:MGI:2681008|MGI:MGI:1914510|TAIR:locus:2010022|UniProtKB:Q96G23|UniProtKB:P27544|MGI:MGI:2442564|UniProtKB:Q9HA82|FB:FBgn0040918|SGD:S000001491|MGI:MGI:1919199|TAIR:locus:2094133|SGD:S000000995|UniProtKB:Q8N5B7|UniProtKB:A0A1D8PKA5|UniProtKB:Q8IU89|TAIR:locus:2094528|CGD:CAL0000185837) /// 0005515 // protein binding (PMID:28298427 [IPI] UniProtKB:P30556) /// 0016410 // N-acyltransferase activity (PMID:21873635 [IBA] PANTHER:PTN000970771|TAIR:locus:2094528|UniProtKB:Q8IU89|UniProtKB:A0A1D8PKA5|CGD:CAL0000185837|TAIR:locus:2094133|UniProtKB:Q8N5B7|SGD:S000000995|SGD:S000001491|FB:FBgn0040918|MGI:MGI:1919199|MGI:MGI:2442564|UniProtKB:Q9HA82|TAIR:locus:2010022|MGI:MGI:1914510|MGI:MGI:2681008|UniProtKB:Q6ZMG9|UniProtKB:P27544|UniProtKB:Q96G23|MGI:MGI:2136690|MGI:MGI:1924143)	Ceramide synthase 6	CERS6|LASS6	protein	taxon:9606	20210417	InterPro			3461	18.3572	57.7616	142.695	2820	16.2653	53.2073	124.78	3676	18.5584	58.8786	146.46	3296	18.069	55.8635	143.083	3295	17.2289	55.7025	136.598	3364	18.1657	60.4932	140.394	3335	15.8794	42.3702	141.605	3399	16.4923	50.4807	136.695	3901	19.1195	63.1418	139.108	2857	15.9047	50.7384	117.465	3621	16.9067	53.8193	128.432	3143	16.3912	50.292	123.25	3738	18.054	63.8163	144.072	3766	19.4162	65.6302	157.617	3350	16.7171	52.3013	138.701	3524	17.7434	58.2015	142.24
1	CERT1	5	complement(75356345..75512138)	ENSG00000113163	0.213781	1.15972	0.0281347	0.0511079	1	0.361183	1.28448	0.000183064	0.000524659	1	-0.0488711	-1.03446	0.612834	0.695161	1	-0.196273	-1.14573	0.0403425	0.0810871	1	CERT1	UniProtKB	Q9Y5P4	CERT1	colocalizes_with	0001701 // in utero embryonic development (GO_REF:0000107 [IEA] UniProtKB:Q9EQG9|ensembl:ENSMUSP00000076856) /// 1902389 // ceramide 1-phosphate transport (GO_REF:0000108 [IEA] GO:1902388) /// 0120009 /// 0003007 // heart morphogenesis (GO_REF:0000107 [IEA] UniProtKB:Q9EQG9|ensembl:ENSMUSP00000076856) /// 0007165 // signal transduction (GO_REF:0000107 [IEA] UniProtKB:Q9EQG9|ensembl:ENSMUSP00000076856) /// 0070584 // mitochondrion morphogenesis (GO_REF:0000107 [IEA] UniProtKB:Q9EQG9|ensembl:ENSMUSP00000076856) /// 0120012 /// 0035627 // ceramide transport (PMID:21873635 [IBA] PANTHER:PTN000027019|MGI:MGI:1915268|FB:FBgn0027569|UniProtKB:Q5TA50|UniProtKB:Q9Y5P4|UniProtKB:Q96JA3) /// 0035621 // ER to Golgi ceramide transport (PMID:18184806 [IMP]) /// 0006955 // immune response (PMID:11007769 [NAS]) /// 0055088 // lipid homeostasis (GO_REF:0000107 [IEA] UniProtKB:Q9EQG9|ensembl:ENSMUSP00000076856) /// 0006672 // ceramide metabolic process (GO_REF:0000107 [IEA] UniProtKB:Q9EQG9|ensembl:ENSMUSP00000076856) /// 0016310 // phosphorylation (GO_REF:0000108 [IEA] GO:0016301) /// 0007029 // endoplasmic reticulum organization (GO_REF:0000107 [IEA] UniProtKB:Q9EQG9|ensembl:ENSMUSP00000076856) /// 0008283 // cell proliferation (GO_REF:0000107 [IEA] UniProtKB:Q9EQG9|ensembl:ENSMUSP00000076856) /// 0000902 // cell morphogenesis (GO_REF:0000107 [IEA] UniProtKB:Q9EQG9|ensembl:ENSMUSP00000076856) /// 0030148 // sphingolipid biosynthetic process (Reactome:R-HSA-1660661 [TAS]) /// 0035621 // ER to Golgi ceramide transport (PMID:21873635 [IBA] PANTHER:PTN000812218|UniProtKB:Q9Y5P4|MGI:MGI:1915268) /// 0034976 // response to endoplasmic reticulum stress (GO_REF:0000107 [IEA] UniProtKB:Q9EQG9|ensembl:ENSMUSP00000076856) /// 0006936 // muscle contraction (GO_REF:0000107 [IEA] UniProtKB:Q9EQG9|ensembl:ENSMUSP00000076856)	0005789 // endoplasmic reticulum membrane (Reactome:R-HSA-429683 [TAS]) /// 0005794 // Golgi apparatus (GO_REF:0000052 [IDA]) /// 0005794 // Golgi apparatus (PMID:29858488 [IDA]) /// 0005829 // cytosol (PMID:21873635 [IBA] PANTHER:PTN000027019|UniProtKB:Q5TA50|TAIR:locus:2051043|MGI:MGI:1915268|UniProtKB:Q9NZD2) /// 0016020 // membrane (PMID:21873635 [IBA] PANTHER:PTN000027019|TAIR:locus:2051043) /// 0048471 // perinuclear region of cytoplasm (PMID:16895911 [IDA]) /// 0005829 // cytosol (Reactome:R-HSA-429714 [TAS]) /// 0005829 // cytosol (Reactome:R-HSA-429694 [TAS]) /// 0005794 // Golgi apparatus (PMID:18184806 [IDA]) /// 0005829 // cytosol (Reactome:R-HSA-429698 [TAS]) /// 0005789 // endoplasmic reticulum membrane (Reactome:R-HSA-429730 [TAS]) /// 0005829 // cytosol (Reactome:R-HSA-429732 [TAS]) /// 0005789 // endoplasmic reticulum membrane (Reactome:R-HSA-429732 [TAS]) /// 0005739 // mitochondrion (GO_REF:0000107 [IEA] UniProtKB:Q9EQG9|ensembl:ENSMUSP00000076856) /// 0005794 // Golgi apparatus (PMID:21873635 [IBA] PANTHER:PTN000812218|FB:FBgn0027569|UniProtKB:Q9Y5P4) /// 0005789 // endoplasmic reticulum membrane (Reactome:R-HSA-429694 [TAS]) /// 0005654 // nucleoplasm (GO_REF:0000052 [IDA]) /// 0005789 // endoplasmic reticulum membrane (Reactome:R-HSA-429699 [TAS])	0005515 // protein binding (PMID:25416956 [IPI] UniProtKB:Q13352) /// 0005515 // protein binding (PMID:25416956 [IPI] UniProtKB:Q15041) /// 0005515 // protein binding (PMID:16189514 [IPI] UniProtKB:O95197) /// 0120017 /// 0097001 // ceramide binding (PMID:18184806 [IDA]) /// 0005515 // protein binding (PMID:16189514 [IPI] UniProtKB:Q9NQC3) /// 0005515 // protein binding (PMID:29892012 [IPI] UniProtKB:Q9NQC3) /// 0005515 // protein binding (PMID:31515488 [IPI] UniProtKB:Q9NQC3) /// 0005515 // protein binding (PMID:16189514 [IPI] UniProtKB:P78368) /// 0005515 // protein binding (PMID:25416956 [IPI] UniProtKB:Q9H568) /// 0005515 // protein binding (PMID:29892012 [IPI] UniProtKB:O95197) /// 0005515 // protein binding (PMID:31515488 [IPI] UniProtKB:O95197) /// 1902387 // ceramide 1-phosphate binding (PMID:21873635 [IBA] PANTHER:PTN000027019|UniProtKB:Q5TA50) /// 0070273 // phosphatidylinositol-4-phosphate binding (PMID:21873635 [IBA] PANTHER:PTN000812218|UniProtKB:Q9Y5P4) /// 0005515 // protein binding (PMID:16189514 [IPI] UniProtKB:Q13352) /// 0005515 // protein binding (PMID:31515488 [IPI] UniProtKB:Q15041) /// 0016301 // kinase activity (GO_REF:0000107 [IEA] UniProtKB:Q9EQG9|ensembl:ENSMUSP00000076856) /// 1902388 // ceramide 1-phosphate transporter activity (PMID:21873635 [IBA] PANTHER:PTN000027019|UniProtKB:Q5TA50) /// 0005515 // protein binding (PMID:29892012 [IPI] UniProtKB:Q15041) /// 0005515 // protein binding (PMID:25416956 [IPI] UniProtKB:P78368) /// 0005515 // protein binding (PMID:29858488 [IPI] UniProtKB:Q8NHP6) /// 0005515 // protein binding (PMID:10212244 [IPI] UniProtKB:Q01955) /// 0005515 // protein binding (PMID:16895911 [IPI] UniProtKB:Q9P0L0)	Ceramide transfer protein	CERT1|CERT|COL4A3BP|STARD11	protein	taxon:9606	20070814	UniProt			487	1.58231	4.97879	20.0787	372	1.31436	4.29954	16.4603	536	1.65762	5.259	21.3554	522	1.75297	5.41961	22.6605	578	1.85135	5.98554	23.9616	542	1.79288	5.97044	22.62	557	1.62462	4.33488	23.6504	579	1.72094	5.26756	23.2852	733	2.2007	7.26778	26.1385	593	2.02221	6.45116	24.3811	781	2.23377	7.11078	27.701	644	2.05736	6.31243	25.2539	623	1.84323	6.51534	24.0119	557	1.75912	5.94614	23.3119	529	1.61707	5.05918	21.9023	524	1.61617	5.30135	21.1503
1	CES1	16	complement(55802851..55833337)	ENSG00000198848	1.53506	2.898	1.09577e-67	4.58057e-66	1.90094e-63	1.97989	3.94464	1.01077e-111	2.04943e-109	1.75349e-107	0.745815	1.67692	1.19076e-17	1.1435e-16	2.06573e-13	0.300979	1.23198	0.000543901	0.00160088	1	CES1	UniProtKB	P23141	CES1	enables	0009636 // response to toxic substance (PMID:1918003 [TAS]) /// 0071397 // cellular response to cholesterol (PMID:18762277 [IMP]) /// 0010875 // positive regulation of cholesterol efflux (PMID:18599737 [IMP]) /// 0030855 // epithelial cell differentiation (PMID:21492153 [IDA]) /// 0090205 // positive regulation of cholesterol metabolic process (PMID:16971496 [IMP]) /// 0010887 // negative regulation of cholesterol storage (PMID:18762277 [IMP]) /// 0010875 // positive regulation of cholesterol efflux (PMID:16971496 [IMP]) /// 0043691 // reverse cholesterol transport (PMID:18762277 [IMP]) /// 0016042 // lipid catabolic process (PMID:21873635 [IBA] PANTHER:PTN000168833|MGI:MGI:2142687|MGI:MGI:2148202) /// 0010887 // negative regulation of cholesterol storage (PMID:18599737 [IMP]) /// 0120188 /// 0042632 // cholesterol homeostasis (PMID:18762277 [IMP]) /// 0071404 // cellular response to low-density lipoprotein particle stimulus (PMID:18762277 [IMP]) /// 0090122 // cholesterol ester hydrolysis involved in cholesterol transport (PMID:11015575 [TAS]) /// 0002003 // angiotensin maturation (Reactome:R-HSA-2022377 [TAS]) /// 0051791 // medium-chain fatty acid metabolic process (PMID:11015575 [IDA]) /// 0006805 // xenobiotic metabolic process (Reactome:R-HSA-211945 [TAS]) /// 0010875 // positive regulation of cholesterol efflux (PMID:18762277 [IMP]) /// 0008203 // cholesterol metabolic process (PMID:16024911 [IDA]) /// 0010887 // negative regulation of cholesterol storage (PMID:16971496 [IMP]) /// 0070857 // regulation of bile acid biosynthetic process (PMID:18599737 [IMP]) /// 0043691 // reverse cholesterol transport (PMID:18599737 [IMP]) /// 0006695 // cholesterol biosynthetic process (PMID:11015575 [IDA])	0005788 // endoplasmic reticulum lumen (Reactome:R-HSA-9619024 [TAS]) /// 0005829 // cytosol (GO_REF:0000108 [IEA] GO:0090122) /// 0005737 // cytoplasm (PMID:16024911 [IDA]) /// 0005811 // lipid particle (PMID:16024911 [IDA]) /// 0005783 // endoplasmic reticulum (GO_REF:0000052 [IDA]) /// 0005788 // endoplasmic reticulum lumen (Reactome:R-HSA-5693691 [TAS]) /// 0005783 // endoplasmic reticulum (PMID:21873635 [IBA] PANTHER:PTN000168833|MGI:MGI:2148202|UniProtKB:P23141) /// 0005811 // lipid particle (PMID:21873635 [IBA] PANTHER:PTN000168833|UniProtKB:P23141|MGI:MGI:2142687|MGI:MGI:2148202)	0004771 // sterol esterase activity (PMID:11015575 [IDA]) /// 0004771 // sterol esterase activity (PMID:16024911 [IDA]) /// 0004771 // sterol esterase activity (PMID:18762277 [IDA]) /// 0047374 // methylumbelliferyl-acetate deacetylase activity (GO_REF:0000003 [IEA] EC:3.1.1.56) /// 0080030 // methyl indole-3-acetate esterase activity (GO_REF:0000003 [IEA] EC:3.1.1.1) /// 0052689 // carboxylic ester hydrolase activity (PMID:21873635 [IBA] PANTHER:PTN000168833|MGI:MGI:95432|RGD:1642419|RGD:2571|UniProtKB:P23141|RGD:70896|RGD:621508|MGI:MGI:2148202|MGI:MGI:95420) /// 0004771 // sterol esterase activity (PMID:16971496 [IDA]) /// 0047374 // methylumbelliferyl-acetate deacetylase activity (GO_REF:0000116 [IEA] RHEA:12208) /// 0052689 // carboxylic ester hydrolase activity (PMID:18762277 [IDA])	Liver carboxylesterase 1	CES1|CES2|SES1	protein	taxon:9606	20160815	BHF-UCL	part_of(GO:0090122),has_input(CHEBI:46898),has_output(CHEBI:30823),has_output(CHEBI:16113),part_of(GO:0006695)		2024	32.2296	101.411	83.4482	2171	37.5934	122.976	96.0627	2017	30.5709	96.9898	80.3617	2320	38.1833	118.05	100.713	6051	94.9879	307.103	250.851	5894	95.5529	318.199	245.982	6267	89.5853	239.036	266.099	7002	101.998	312.201	281.594	9477	139.447	460.522	337.946	8330	139.219	444.13	342.487	10659	149.412	475.625	378.061	9264	145.045	445.032	363.28	11538	167.303	591.372	444.702	10225	158.265	534.964	427.942	11110	166.444	520.739	459.991	10381	156.92	514.725	419.009
1	CES2	16	66934444..66945096	ENSG00000172831	-0.362405	-1.28557	8.57997e-10	3.43436e-09	1.48845e-05	-0.225019	-1.16879	0.000132951	0.000390898	1	-0.982608	-1.97603	1.36069e-59	8.38291e-58	2.36053e-55	-1.11999	-2.17346	2.44639e-77	2.9269e-75	4.244e-73	CES2	UniProtKB	O00748	CES2	enables	0006805 // xenobiotic metabolic process (Reactome:R-HSA-211945 [TAS]) /// 0009056 // catabolic process (PMID:9169443 [TAS]) /// 0006693 // prostaglandin metabolic process (PMID:21049984 [IDA])	0005783 // endoplasmic reticulum (PMID:9144407 [TAS]) /// 0043231 // intracellular membrane-bounded organelle (PMID:21873635 [IBA] PANTHER:PTN000168788|RGD:621510|RGD:621563|MGI:MGI:2385905|RGD:708353) /// 0005788 // endoplasmic reticulum lumen (Reactome:R-HSA-5693691 [TAS])	0052689 // carboxylic ester hydrolase activity (PMID:21873635 [IBA] PANTHER:PTN000168788|MGI:MGI:2443170|MGI:MGI:2385905|RGD:621563|RGD:621510|MGI:MGI:2142491|RGD:708353|UniProtKB:O00748) /// 0047374 // methylumbelliferyl-acetate deacetylase activity (GO_REF:0000003 [IEA] EC:3.1.1.56) /// 0080030 // methyl indole-3-acetate esterase activity (GO_REF:0000003 [IEA] EC:3.1.1.1) /// 0052689 // carboxylic ester hydrolase activity (PMID:21049984 [IDA]) /// 0047374 // methylumbelliferyl-acetate deacetylase activity (GO_REF:0000116 [IEA] RHEA:12208)	Cocaine esterase	CES2|ICE	protein	taxon:9606	20210417	UniProt			4973	40.4359	127.233	205.034	4880	43.1496	141.151	215.931	4757	36.8164	116.804	189.529	5123	43.0541	133.109	222.394	3724	29.8508	96.51	154.383	3835	31.7471	105.721	160.051	3870	28.2484	75.3737	164.321	4200	31.2409	95.624	168.908	4931	37.0492	122.354	175.837	4407	37.6098	119.981	181.193	4793	34.3068	109.21	170.001	4731	37.8237	116.051	185.522	2215	16.4003	57.9708	85.3714	1916	15.1434	51.1873	80.1894	1934	14.7951	46.288	80.074	2033	15.6921	51.473	82.0582
1	CES3	16	66961245..66975149	ENSG00000172828	1.778	3.4295	6.29862e-28	6.8939e-27	1.09268e-23	-0.157217	-1.11513	0.375769	0.478121	1	-2.25128	-4.76106	3.28465e-40	1.02561e-38	5.69822e-36	-0.316068	-1.24493	0.0861842	0.157498	1	CES3	UniProtKB	Q6UWW8	CES3	enables	0006805 // xenobiotic metabolic process (Reactome:R-HSA-211945 [TAS]) /// 0034383 // low-density lipoprotein particle clearance (Reactome:R-HSA-8964038 [TAS])	0005829 // cytosol (Reactome:R-HSA-8937442 [TAS]) /// 0005788 // endoplasmic reticulum lumen (GO_REF:0000044 [IEA] UniProtKB-SubCell:SL-0096) /// 0070062 // extracellular exosome (PMID:19199708 [HDA])	0080030 // methyl indole-3-acetate esterase activity (GO_REF:0000003 [IEA] EC:3.1.1.1)	Carboxylesterase 3	CES3|UNQ869/PRO1887	protein	taxon:9606	20210417	UniProt			66	0.554777	1.74562	2.72114	74	0.676415	2.2127	3.27436	70	0.560055	1.77684	2.78896	77	0.668969	2.06824	3.34264	246	2.03848	6.59057	10.1982	251	2.14802	7.15308	10.4753	227	1.7129	4.57046	9.63849	278	2.13769	6.54316	11.1801	65	0.504873	1.66734	2.31787	71	0.626385	1.99827	2.91916	58	0.429167	1.36617	2.05718	93	0.768633	2.35834	3.64692	68	0.520489	1.8398	2.62088	49	0.400357	1.35328	2.05077	51	0.403325	1.26185	2.11157	47	0.375031	1.23017	1.89707
1	CES4A	16	66988589..67010417	ENSG00000172824	3.22137	9.32671	0.154033	0.232362	1	3.37405	10.3679	0.132237	0.203338	1	-0.0332602	-1.02332	0.975717	0.99345	1	-0.185938	-1.13756	0.859948	0.947763	1	CES4A	UniProtKB	Q5XG92	CES4A	enables		0005576 // extracellular region (GO_REF:0000044 [IEA] UniProtKB-SubCell:SL-0243)	0052689 // carboxylic ester hydrolase activity (GO_REF:0000043 [IEA] UniProtKB-KW:KW-0719)	Carboxylesterase 4A	CES4A|CES8|UNQ440/PRO873	protein	taxon:9606	20210417	UniProt			0	0	0	0	0	0	0	0	0	0	0	0	0	0	0	0	0	0	0	0	0	0	0	0	1	0.00952706	0.0254206	0.0424603	3	0.0291254	0.0891488	0.120649	2	0.0196133	0.0647726	0.0713191	0	0	0	0	1	0.00934222	0.0297392	0.0354687	2	0.0208698	0.0640331	0.0784283	0	0	0	0	2	0.0206316	0.0697386	0.0837051	0	0	0	0	2	0.0201488	0.0660919	0.0807262
1	CES5A	16	complement(55846154..55956031)	ENSG00000159398	0.352361	1.27665	0.740126	0.815116	1	0.745763	1.67686	0.452806	0.557969	1	-3.18144	-9.0721	0.138934	0.208336	1	-3.57484	-11.9161	0.0912469	0.165494	1	CES5A	UniProtKB	Q6NT32	CES5A	enables		0005576 // extracellular region (GO_REF:0000044 [IEA] UniProtKB-SubCell:SL-0243)	0080030 // methyl indole-3-acetate esterase activity (GO_REF:0000003 [IEA] EC:3.1.1.1)	Carboxylesterase 5A	CES5A|CES7	protein	taxon:9606	20210417	UniProt			2	0.022854	0.0719109	0.0824587	1	0.0124262	0.0406489	0.0442482	0	0	0	0	0	0	0	0	1	0.011265	0.0364205	0.0414561	1	0.0116338	0.0387416	0.0417343	0	0	0	0	2	0.0209068	0.0639928	0.0804323	2	0.0211182	0.0697426	0.0713191	1	0.0119934	0.0382607	0.0411149	1	0.010059	0.0320211	0.0354687	2	0.0224711	0.0689463	0.0784283	0	0	0	0	0	0	0	0	0	0	0	0	0	0	0	0
1	CETN1	18	580380..582114	ENSG00000177143	#N/A	#N/A	#N/A	#N/A	#N/A	#N/A	#N/A	#N/A	#N/A	#N/A	#N/A	#N/A	#N/A	#N/A	#N/A	#N/A	#N/A	#N/A	#N/A	#N/A	CETN1	UniProtKB	Q12798	CETN1	enables	0035973 // aggrephagy (Reactome:R-HSA-9646399 [TAS]) /// 0007099 // centriole replication (PMID:21873635 [IBA] PANTHER:PTN000549683|UniProtKB:P41208) /// 0006289 // nucleotide-excision repair (PMID:21873635 [IBA] PANTHER:PTN002746217|UniProtKB:P41208) /// 0051301 // cell division (GO_REF:0000043 [IEA] UniProtKB-KW:KW-0132) /// 0000278 // mitotic cell cycle (PMID:21873635 [IBA] PANTHER:PTN000549683|dictyBase:DDB_G0279151|UniProtKB:Q8IL07)	0005829 // cytosol (Reactome:R-HSA-9641127 [TAS]) /// 0005829 // cytosol (Reactome:R-HSA-9641109 [TAS]) /// 0005814 // centriole (PMID:24421332 [IDA]) /// 0005829 // cytosol (Reactome:R-HSA-9646679 [TAS]) /// 0005829 // cytosol (Reactome:R-HSA-9646685 [TAS]) /// 0032391 // photoreceptor connecting cilium (GO_REF:0000024 [ISS] UniProtKB:P41209) /// 0005814 // centriole (PMID:21873635 [IBA] PANTHER:PTN000549683|UniProtKB:P41208|UniProtKB:Q12798|MGI:MGI:2677454|MGI:MGI:1347085) /// 0005813 // centrosome (PMID:18331714 [IMP]) /// 0005829 // cytosol (Reactome:R-HSA-9641111 [TAS]) /// 0005829 // cytosol (Reactome:R-HSA-9646348 [TAS]) /// 0005814 // centriole (PMID:18331714 [IDA]) /// 0000922 // spindle pole (PMID:8175926 [IDA]) /// 0005813 // centrosome (PMID:21873635 [IBA] PANTHER:PTN000549683|UniProtKB:Q12798|RGD:620247|UniProtKB:P41208|MGI:MGI:1347086|UniProtKB:Q8IL07|dictyBase:DDB_G0288427|MGI:MGI:1347085) /// 0005813 // centrosome (PMID:8175926 [IDA]) /// 0005829 // cytosol (Reactome:R-HSA-9641096 [TAS])	0005515 // protein binding (PMID:32296183 [IPI] UniProtKB:Q2NKQ1-4) /// 0005515 // protein binding (PMID:31515488 [IPI] UniProtKB:Q8NA72) /// 0005509 // calcium ion binding (PMID:21873635 [IBA] PANTHER:PTN000549682|UniProtKB:P60204|UniProtKB:P0DP23|MGI:MGI:2677454|TAIR:locus:2074780|TAIR:locus:2027488|UniProtKB:P62157|RGD:2258|TAIR:locus:2102340|SGD:S000000313|UniProtKB:P04464|UniProtKB:P0DP25|FB:FBgn0000253|dictyBase:DDB_G0279407|UniProtKB:P0DP24|UniProtKB:P62149|TAIR:locus:2063230|RGD:2259|RGD:2257|PomBase:SPAC3A12.14|TAIR:locus:2162326|dictyBase:DDB_G0277917|TAIR:locus:2063245|FB:FBgn0004910|MGI:MGI:1931464) /// 0005515 // protein binding (PMID:32296183 [IPI] UniProtKB:Q8NA72-3) /// 0005515 // protein binding (PMID:25416956 [IPI] UniProtKB:Q8NA72) /// 0005515 // protein binding (PMID:29892012 [IPI] UniProtKB:Q8NA72) /// 0005515 // protein binding (PMID:20643351 [IPI] UniProtKB:Q9D9W1) /// 0005515 // protein binding (PMID:25416956 [IPI] UniProtKB:Q2NKQ1-4) /// 0005515 // protein binding (PMID:20643351 [IPI] UniProtKB:Q8TCI5) /// 0005515 // protein binding (PMID:28514442 [IPI] UniProtKB:Q8NA72-3) /// 0005515 // protein binding (PMID:28514442 [IPI] UniProtKB:Q2NKQ1-4)	Centrin-1	CETN1|CEN1|CETN	protein	taxon:9606	20120708	UniProt			0	0	0	0	0	0	0	0	0	0	0	0	0	0	0	0	0	0	0	0	0	0	0	0	0	0	0	0	0	0	0	0	0	0	0	0	0	0	0	0	0	0	0	0	0	0	0	0	0	0	0	0	0	0	0	0	0	0	0	0	0	0	0	0
1	CETN2	X	complement(152826994..152830757)	ENSG00000147400	0.13778	1.10021	0.21931	0.313057	1	1.33734	2.52685	7.85662e-37	2.13301e-35	1.36297e-32	0.0367571	1.02581	0.739107	0.799771	1	-1.1628	-2.23892	3.01777e-29	7.13246e-28	5.23523e-25	CETN2	UniProtKB	P41208	CETN2	enables	0006289 // nucleotide-excision repair (PMID:15964821 [IDA]) /// 0007099 // centriole replication (PMID:12176356 [IMP]) /// 0070911 // global genome nucleotide-excision repair (Reactome:R-HSA-5696399 [TAS]) /// 0007283 // spermatogenesis (GO_REF:0000107 [IEA] UniProtKB:Q9R1K9|ensembl:ENSMUSP00000110198) /// 0051028 // mRNA transport (GO_REF:0000043 [IEA] UniProtKB-KW:KW-0509) /// 0007099 // centriole replication (PMID:21873635 [IBA] PANTHER:PTN000549683|UniProtKB:P41208) /// 0006294 // nucleotide-excision repair, preincision complex assembly (Reactome:R-HSA-5691000 [TAS]) /// 0015031 // protein transport (GO_REF:0000043 [IEA] UniProtKB-KW:KW-0653) /// 0006289 // nucleotide-excision repair (PMID:21873635 [IBA] PANTHER:PTN002746217|UniProtKB:P41208) /// 0006294 // nucleotide-excision repair, preincision complex assembly (Reactome:R-HSA-5689861 [TAS]) /// 0000086 // G2/M transition of mitotic cell cycle (Reactome:R-HSA-69275 [TAS]) /// 0010389 // regulation of G2/M transition of mitotic cell cycle (Reactome:R-HSA-8854518 [TAS]) /// 0015031 // protein transport (GO_REF:0000043 [IEA] UniProtKB-KW:KW-0811) /// 0000717 // nucleotide-excision repair, DNA duplex unwinding (Reactome:R-HSA-5690996 [TAS]) /// 0000278 // mitotic cell cycle (PMID:8248209 [NAS]) /// 0032465 // regulation of cytokinesis (PMID:16760425 [IMP]) /// 0051301 // cell division (GO_REF:0000043 [IEA] UniProtKB-KW:KW-0132) /// 0097711 // ciliary basal body docking (Reactome:R-HSA-5620912 [TAS]) /// 0000715 // nucleotide-excision repair, DNA damage recognition (Reactome:R-HSA-5696394 [TAS]) /// 0000278 // mitotic cell cycle (PMID:21873635 [IBA] PANTHER:PTN000549683|dictyBase:DDB_G0279151|UniProtKB:Q8IL07)	0005829 // cytosol (Reactome:R-HSA-8853419 [TAS]) /// 0005829 // cytosol (Reactome:R-HSA-3000319 [TAS]) /// 0005814 // centriole (PMID:24421332 [IDA]) /// 0036064 // ciliary basal body (GO_REF:0000107 [IEA] UniProtKB:Q9R1K9|ensembl:ENSMUSP00000110198) /// 0005654 // nucleoplasm (Reactome:R-HSA-5691000 [TAS]) /// 0005654 // nucleoplasm (Reactome:R-HSA-5691004 [TAS]) /// 0005829 // cytosol (Reactome:R-HSA-3000310 [TAS]) /// 0005654 // nucleoplasm (Reactome:R-HSA-5691006 [TAS]) /// 0005829 // cytosol (Reactome:R-HSA-380316 [TAS]) /// 0005829 // cytosol (Reactome:R-HSA-5626220 [TAS]) /// 0005654 // nucleoplasm (Reactome:R-HSA-5696655 [TAS]) /// 0005829 // cytosol (Reactome:R-HSA-5626223 [TAS]) /// 0005654 // nucleoplasm (Reactome:R-HSA-5696670 [TAS]) /// 0005814 // centriole (PMID:23591820 [IDA]) /// 0005813 // centrosome (PMID:21399614 [IDA]) /// 0005829 // cytosol (Reactome:R-HSA-380508 [TAS]) /// 0005829 // cytosol (Reactome:R-HSA-5638009 [TAS]) /// 0005829 // cytosol (Reactome:R-HSA-380294 [TAS]) /// 0005829 // cytosol (Reactome:R-HSA-380311 [TAS]) /// 0005829 // cytosol (Reactome:R-HSA-5626227 [TAS]) /// 0005654 // nucleoplasm (Reactome:R-HSA-6782943 [TAS]) /// 0005829 // cytosol (Reactome:R-HSA-5617816 [TAS]) /// 0005829 // cytosol (Reactome:R-HSA-380283 [TAS]) /// 0005814 // centriole (PMID:21873635 [IBA] PANTHER:PTN000549683|UniProtKB:P41208|UniProtKB:Q12798|MGI:MGI:2677454|MGI:MGI:1347085) /// 0005829 // cytosol (Reactome:R-HSA-380455 [TAS]) /// 0005829 // cytosol (Reactome:R-HSA-380272 [TAS]) /// 0032391 // photoreceptor connecting cilium (GO_REF:0000107 [IEA] UniProtKB:Q9R1K9|ensembl:ENSMUSP00000110198) /// 0005814 // centriole (PMID:22349705 [IDA]) /// 0005813 // centrosome (PMID:8248209 [NAS]) /// 0005654 // nucleoplasm (Reactome:R-HSA-4570463 [TAS]) /// 0045177 // apical part of cell (GO_REF:0000107 [IEA] UniProtKB:Q9R1K9|ensembl:ENSMUSP00000110198) /// 0005654 // nucleoplasm (Reactome:R-HSA-5690996 [TAS]) /// 0005654 // nucleoplasm (Reactome:R-HSA-5689861 [TAS]) /// 0005814 // centriole (PMID:12176356 [IDA]) /// 0005654 // nucleoplasm (Reactome:R-HSA-5696664 [TAS]) /// 0005829 // cytosol (Reactome:R-HSA-8853405 [TAS]) /// 0005829 // cytosol (Reactome:R-HSA-5626681 [TAS]) /// 0005813 // centrosome (PMID:21873635 [IBA] PANTHER:PTN000549683|UniProtKB:Q12798|RGD:620247|UniProtKB:P41208|MGI:MGI:1347086|UniProtKB:Q8IL07|dictyBase:DDB_G0288427|MGI:MGI:1347085) /// 0005829 // cytosol (Reactome:R-HSA-5626699 [TAS]) /// 0005829 // cytosol (Reactome:R-HSA-2574845 [TAS]) /// 0005829 // cytosol (Reactome:R-HSA-2574840 [TAS]) /// 0005829 // cytosol (Reactome:R-HSA-5626228 [TAS]) /// 0005654 // nucleoplasm (Reactome:R-HSA-6790454 [TAS]) /// 0044615 // nuclear pore nuclear basket (PMID:23591820 [IDA]) /// 0005829 // cytosol (Reactome:R-HSA-380303 [TAS]) /// 0071942 // XPC complex (PMID:11279143 [IDA]) /// 0005813 // centrosome (PMID:16760425 [IDA]) /// 0005654 // nucleoplasm (Reactome:R-HSA-6790487 [TAS]) /// 0070390 // transcription export complex 2 (PMID:23591820 [IDA]) /// 0097729 // 9+2 motile cilium (GO_REF:0000107 [IEA] UniProtKB:Q9R1K9|ensembl:ENSMUSP00000110198)	0005515 // protein binding (PMID:19615732 [IPI] UniProtKB:Q9H0E7) /// 0005515 // protein binding (PMID:31515488 [IPI] UniProtKB:Q8NA72) /// 0005509 // calcium ion binding (PMID:21873635 [IBA] PANTHER:PTN000549682|UniProtKB:P60204|UniProtKB:P0DP23|MGI:MGI:2677454|TAIR:locus:2074780|TAIR:locus:2027488|UniProtKB:P62157|RGD:2258|TAIR:locus:2102340|SGD:S000000313|UniProtKB:P04464|UniProtKB:P0DP25|FB:FBgn0000253|dictyBase:DDB_G0279407|UniProtKB:P0DP24|UniProtKB:P62149|TAIR:locus:2063230|RGD:2259|RGD:2257|PomBase:SPAC3A12.14|TAIR:locus:2162326|dictyBase:DDB_G0277917|TAIR:locus:2063245|FB:FBgn0004910|MGI:MGI:1931464) /// 0005515 // protein binding (PMID:21962512 [IPI] UniProtKB:Q01831) /// 0031683 // G-protein beta/gamma-subunit complex binding (GO_REF:0000107 [IEA] UniProtKB:Q9R1K9|ensembl:ENSMUSP00000110198) /// 0005515 // protein binding (PMID:29892012 [IPI] UniProtKB:Q8NA72) /// 0032795 // heterotrimeric G-protein binding (GO_REF:0000107 [IEA] UniProtKB:Q9R1K9|ensembl:ENSMUSP00000110198) /// 0005515 // protein binding (PMID:25959826 [IPI] UniProtKB:P42858) /// 0005515 // protein binding (PMID:26638075 [IPI] UniProtKB:Q01831) /// 0005515 // protein binding (PMID:16760425 [IPI] UniProtKB:O43303) /// 0005515 // protein binding (PMID:23591820 [IPI] UniProtKB:O15182,UniProtKB:O60318,UniProtKB:Q5JVF3,UniProtKB:Q9NPA8) /// 0005515 // protein binding (PMID:32814053 [IPI] UniProtKB:P42858) /// 0005515 // protein binding (PMID:32296183 [IPI] UniProtKB:Q2NKQ1-4) /// 0005515 // protein binding (PMID:26638075 [IPI] UniProtKB:Q8NA72) /// 0005515 // protein binding (PMID:32296183 [IPI] UniProtKB:Q8NA72-3) /// 0005509 // calcium ion binding (PMID:8248209 [NAS]) /// 0005515 // protein binding (PMID:25416956 [IPI] UniProtKB:Q8NA72) /// 0008017 // microtubule binding (GO_REF:0000107 [IEA] UniProtKB:Q9R1K9|ensembl:ENSMUSP00000110198) /// 0005515 // protein binding (PMID:25416956 [IPI] UniProtKB:Q2NKQ1-4) /// 0005515 // protein binding (PMID:16956364 [IPI] UniProtKB:A8K8P3) /// 0005515 // protein binding (PMID:25416956 [IPI] UniProtKB:Q96PV4) /// 0005515 // protein binding (PMID:28514442 [IPI] UniProtKB:Q01831) /// 0005515 // protein binding (PMID:28514442 [IPI] UniProtKB:Q8NA72-3) /// 0005515 // protein binding (PMID:28514442 [IPI] UniProtKB:Q9H0E7)	Centrin-2	CETN2|CALT|CEN2	protein	taxon:9606	20010926	UniProt			193	4.96335	15.6173	7.95727	198	5.5372	18.1134	8.76113	189	4.62634	14.6776	7.53018	191	5.07682	15.6959	8.29149	222	5.62818	18.1963	9.20326	204	5.34118	17.7866	8.51379	239	5.51758	14.7223	10.148	197	4.63456	14.1857	7.92259	487	11.5729	38.2192	17.3662	501	13.5227	43.1396	20.5986	586	13.266	42.2298	20.7847	599	15.1463	46.4722	23.4893	236	5.52659	19.5351	9.09601	197	4.92449	16.6457	8.24495	229	5.54069	17.3347	9.48135	244	5.95664	19.5389	9.8486
1	CETN3	5	complement(90392257..90409766)	ENSG00000153140	0.402891	1.32215	0.000165624	0.00041581	1	-0.176181	-1.12989	0.108592	0.172169	1	-0.383036	-1.30408	0.000318979	0.000843693	1	0.196036	1.14555	0.0727841	0.136092	1	CETN3	UniProtKB	O15182	CETN3	enables	0007098 // centrosome cycle (PMID:9256449 [TAS]) /// 0015031 // protein transport (GO_REF:0000043 [IEA] UniProtKB-KW:KW-0811) /// 0051028 // mRNA transport (GO_REF:0000043 [IEA] UniProtKB-KW:KW-0509) /// 0015031 // protein transport (GO_REF:0000043 [IEA] UniProtKB-KW:KW-0653) /// 0051301 // cell division (GO_REF:0000043 [IEA] UniProtKB-KW:KW-0132)	0032391 // photoreceptor connecting cilium (GO_REF:0000107 [IEA] UniProtKB:O35648|ensembl:ENSMUSP00000022009) /// 0005730 // nucleolus (GO_REF:0000044 [IEA] UniProtKB-SubCell:SL-0188) /// 0005814 // centriole (PMID:23591820 [IDA]) /// 0036064 // ciliary basal body (GO_REF:0000107 [IEA] UniProtKB:O35648|ensembl:ENSMUSP00000022009) /// 0044615 // nuclear pore nuclear basket (PMID:23591820 [IDA]) /// 0070390 // transcription export complex 2 (PMID:23591820 [IDA]) /// 0005814 // centriole (PMID:26337392 [IDA]) /// 0005815 // microtubule organizing center (PMID:21873635 [IBA] PANTHER:PTN000753602|PomBase:SPCC1682.04|UniProtKB:Q8IJC7|MGI:MGI:1097706|SGD:S000005783|UniProtKB:O15182) /// 0005737 // cytoplasm (GO_REF:0000043 [IEA] UniProtKB-KW:KW-0963) /// 0005813 // centrosome (PMID:21399614 [IDA]) /// 0005813 // centrosome (GO_REF:0000052 [IDA])	0005515 // protein binding (PMID:31515488 [IPI] UniProtKB:Q8NA72) /// 0005509 // calcium ion binding (PMID:21873635 [IBA] PANTHER:PTN000549682|UniProtKB:P60204|UniProtKB:P0DP23|MGI:MGI:2677454|TAIR:locus:2074780|TAIR:locus:2027488|UniProtKB:P62157|RGD:2258|TAIR:locus:2102340|SGD:S000000313|UniProtKB:P04464|UniProtKB:P0DP25|FB:FBgn0000253|dictyBase:DDB_G0279407|UniProtKB:P0DP24|UniProtKB:P62149|TAIR:locus:2063230|RGD:2259|RGD:2257|PomBase:SPAC3A12.14|TAIR:locus:2162326|dictyBase:DDB_G0277917|TAIR:locus:2063245|FB:FBgn0004910|MGI:MGI:1931464) /// 0005515 // protein binding (PMID:32296183 [IPI] UniProtKB:O43679) /// 0005515 // protein binding (PMID:32296183 [IPI] UniProtKB:O95994) /// 0008017 // microtubule binding (PMID:21873635 [IBA] PANTHER:PTN000753602|MGI:MGI:1097706) /// 0005515 // protein binding (PMID:29892012 [IPI] UniProtKB:Q8NA72) /// 0031683 // G-protein beta/gamma-subunit complex binding (GO_REF:0000107 [IEA] UniProtKB:O35648|ensembl:ENSMUSP00000022009) /// 0005515 // protein binding (PMID:23591820 [IPI] UniProtKB:O60318,UniProtKB:P41208,UniProtKB:Q5JVF3,UniProtKB:Q9NPA8) /// 0005515 // protein binding (PMID:27107012 [IPI] UniProtKB:Q8NA72-3) /// 0005515 // protein binding (PMID:32296183 [IPI] UniProtKB:Q15293) /// 0005515 // protein binding (PMID:32814053 [IPI] UniProtKB:P13473-2) /// 0005515 // protein binding (PMID:32814053 [IPI] UniProtKB:Q9Y371) /// 0005515 // protein binding (PMID:32296183 [IPI] UniProtKB:Q2NKQ1-4) /// 0005515 // protein binding (PMID:26638075 [IPI] UniProtKB:Q8NA72) /// 0005515 // protein binding (PMID:32296183 [IPI] UniProtKB:P17540) /// 0005515 // protein binding (PMID:32296183 [IPI] UniProtKB:P19237) /// 0005515 // protein binding (PMID:32296183 [IPI] UniProtKB:Q8NA72-3) /// 0005515 // protein binding (PMID:25416956 [IPI] UniProtKB:Q8NA72) /// 0005515 // protein binding (PMID:25416956 [IPI] UniProtKB:Q2NKQ1-4) /// 0005515 // protein binding (PMID:28514442 [IPI] UniProtKB:Q8NA72-3) /// 0005515 // protein binding (PMID:32296183 [IPI] UniProtKB:O00141)	Centrin-3	CETN3|CEN3	protein	taxon:9606	20190212	UniProt			236	2.77532	8.73263	9.73013	205	2.62158	8.57573	9.07087	277	3.10055	9.83687	11.0363	198	2.40662	7.44049	8.59537	308	3.57066	11.5442	12.7685	269	3.22065	10.725	11.2265	342	3.61044	9.63356	14.5214	309	3.32418	10.1749	12.4268	263	2.85793	9.43827	9.37846	215	2.65368	8.46565	8.8397	205	2.12216	6.75552	7.27108	220	2.54381	7.80499	8.62711	255	2.73067	9.65223	9.82831	252	2.88057	9.73687	10.5468	218	2.41195	7.54605	9.02592	239	2.66805	8.75168	9.64678
1	CETP	16	56961923..56983845	ENSG00000087237	0.416839	1.335	0.640072	0.725228	1	-2.64806	-6.26824	0.0606436	0.10407	1	-0.851072	-1.80384	0.361019	0.458334	1	2.21383	4.63904	0.123486	0.213074	1	CETP	UniProtKB	P11597	CETP	enables	0032376 // positive regulation of cholesterol transport (PMID:2833496 [IDA]) /// 0055088 // lipid homeostasis (PMID:3818596 [IDA]) /// 0120009 /// 0034197 // triglyceride transport (PMID:21873635 [IBA] PANTHER:PTN002935167|UniProtKB:P11597) /// 0010745 // negative regulation of macrophage derived foam cell differentiation (PMID:16670775 [IC] GO:0010874) /// 0034375 // high-density lipoprotein particle remodeling (PMID:2586614 [IMP]) /// 0046470 // phosphatidylcholine metabolic process (PMID:2833496 [IDA]) /// 0034375 // high-density lipoprotein particle remodeling (PMID:21873635 [IBA] PANTHER:PTN002935167|UniProtKB:P11597) /// 0070328 // triglyceride homeostasis (PMID:21873635 [IBA] PANTHER:PTN002935167|UniProtKB:P11597) /// 0046470 // phosphatidylcholine metabolic process (PMID:21873635 [IBA] PANTHER:PTN002935167|UniProtKB:P11597) /// 0034372 // very-low-density lipoprotein particle remodeling (PMID:2833496 [IDA]) /// 0006641 // triglyceride metabolic process (PMID:2833496 [IDA]) /// 0015914 // phospholipid transport (GO_REF:0000108 [IEA] GO:0005548) /// 0034374 // low-density lipoprotein particle remodeling (Reactome:R-HSA-8964041 [TAS]) /// 0006869 // lipid transport (PMID:3818596 [IDA]) /// 0010874 // regulation of cholesterol efflux (PMID:16670775 [IMP]) /// 0043691 // reverse cholesterol transport (PMID:7583561 [IC] GO:0034375) /// 0006641 // triglyceride metabolic process (PMID:21873635 [IBA] PANTHER:PTN002935167|UniProtKB:P11597) /// 0030301 // cholesterol transport (PMID:24293641 [IDA]) /// 0008203 // cholesterol metabolic process (PMID:21873635 [IBA] PANTHER:PTN002935167|UniProtKB:P11597) /// 0034372 // very-low-density lipoprotein particle remodeling (PMID:21873635 [IBA] PANTHER:PTN002935167|UniProtKB:P11597) /// 0034372 // very-low-density lipoprotein particle remodeling (PMID:24293641 [IDA]) /// 0034375 // high-density lipoprotein particle remodeling (Reactome:R-HSA-8964058 [TAS]) /// 0034374 // low-density lipoprotein particle remodeling (PMID:21873635 [IBA] PANTHER:PTN002935167|UniProtKB:P11597) /// 0030522 // intracellular receptor signaling pathway (Reactome:R-HSA-9024446 [TAS]) /// 0042632 // cholesterol homeostasis (PMID:2586614 [IMP]) /// 0042632 // cholesterol homeostasis (PMID:21873635 [IBA] PANTHER:PTN002935167|UniProtKB:P11597) /// 0008203 // cholesterol metabolic process (PMID:2833496 [IDA]) /// 0008203 // cholesterol metabolic process (PMID:2586614 [IMP]) /// 0070328 // triglyceride homeostasis (PMID:2833496 [IDA]) /// 0055091 // phospholipid homeostasis (PMID:2833496 [IDA]) /// 2001140 // positive regulation of phospholipid transport (PMID:2833496 [IDA]) /// 0034197 // triglyceride transport (PMID:24293641 [IDA]) /// 0034374 // low-density lipoprotein particle remodeling (PMID:2833496 [IDA]) /// 0055091 // phospholipid homeostasis (PMID:21873635 [IBA] PANTHER:PTN002935167|UniProtKB:P11597) /// 0034375 // high-density lipoprotein particle remodeling (PMID:24293641 [IDA])	0005576 // extracellular region (Reactome:R-HSA-266328 [TAS]) /// 0005576 // extracellular region (Reactome:R-HSA-349404 [TAS]) /// 0070062 // extracellular exosome (PMID:23533145 [HDA]) /// 0034364 // high-density lipoprotein particle (PMID:3104518 [IDA]) /// 0031982 // vesicle (PMID:2833496 [IDA]) /// 0005576 // extracellular region (Reactome:R-HSA-266350 [TAS]) /// 0005576 // extracellular region (Reactome:R-HSA-9035169 [TAS]) /// 0005615 // extracellular space (PMID:3104518 [IDA]) /// 0034364 // high-density lipoprotein particle (PMID:21873635 [IBA] PANTHER:PTN002935167|UniProtKB:P11597) /// 0005615 // extracellular space (PMID:24293641 [IDA]) /// 0070062 // extracellular exosome (PMID:19056867 [HDA])	0031210 // phosphatidylcholine binding (PMID:2833496 [IDA]) /// 0120020 /// 0015485 // cholesterol binding (PMID:21873635 [IBA] PANTHER:PTN002935167|UniProtKB:P11597) /// 0031210 // phosphatidylcholine binding (PMID:21873635 [IBA] PANTHER:PTN002935167|UniProtKB:P11597) /// 0005548 // phospholipid transporter activity (PMID:2833496 [IDA]) /// 0008289 // lipid binding (PMID:3818596 [IDA]) /// 0017129 // triglyceride binding (PMID:21873635 [IBA] PANTHER:PTN002935167|UniProtKB:P11597) /// 0005548 // phospholipid transporter activity (PMID:21873635 [IBA] PANTHER:PTN002935167|UniProtKB:P11597) /// 0017129 // triglyceride binding (PMID:2833496 [IDA]) /// 0015485 // cholesterol binding (PMID:2833496 [IDA])	Cholesteryl ester transfer protein	CETP	protein	taxon:9606	20071220	BHF-UCL			5	0.095225	0.299629	0.206147	1	0.0207104	0.0677482	0.0442482	0	0	0	0	2	0.0393688	0.121716	0.0868219	0	0	0	0	1	0.0193897	0.0645693	0.0417343	5	0.0854839	0.228092	0.212301	5	0.0871117	0.266637	0.201081	0	0	0	0	0	0	0	0	0	0	0	0	1	0.0187259	0.0574553	0.0392142	1	0.0173424	0.061301	0.0385424	3	0.0555367	0.187724	0.125558	1	0.0179181	0.0560588	0.0414033	1	0.018079	0.0593026	0.0403631
1	CFAP100	3	126394909..126436556	ENSG00000163885	0.501652	1.41583	0.436258	0.553102	1	2.39731	5.26821	2.25662e-05	7.36033e-05	0.391479	1.8642	3.64065	0.000313935	0.000831312	1	-0.0314654	-1.02205	0.939598	0.977152	1	CFAP100	UniProtKB	Q494V2	CFAP100	enables	0036159 // inner dynein arm assembly (GO_REF:0000024 [ISS] UniProtKB:A8I4E9) /// 2000574 // regulation of microtubule motor activity (GO_REF:0000024 [ISS] UniProtKB:A8I4E9) /// 0003341 // cilium movement (GO_REF:0000024 [ISS] UniProtKB:A8I4E9)	0097545 // axonemal outer doublet (GO_REF:0000024 [ISS] UniProtKB:A8I4E9) /// 0036064 // ciliary basal body (PMID:29257953 [IDA]) /// 0031514 // motile cilium (GO_REF:0000024 [ISS] UniProtKB:A8I4E9)	0070840 // dynein complex binding (GO_REF:0000024 [ISS] UniProtKB:A8I4E9)	Cilia- and flagella-associated protein 100	CFAP100|CCDC37	protein	taxon:9606	20160712	UniProt			3	0.0470495	0.148043	0.123688	5	0.0852729	0.278946	0.221241	1	0.0149277	0.0473598	0.0398422	2	0.0324194	0.10023	0.0868219	3	0.0463823	0.149957	0.124368	3	0.047901	0.159514	0.125203	1	0.0140788	0.0375658	0.0424603	9	0.129122	0.395225	0.361946	20	0.28984	0.957192	0.713191	12	0.197526	0.630138	0.493379	15	0.207085	0.659218	0.53203	20	0.308408	0.946263	0.784283	16	0.228498	0.807681	0.616679	17	0.259155	0.875992	0.711493	10	0.147552	0.461632	0.414033	18	0.267979	0.87902	0.726536
1	CFAP107	1	12746200..12763699	ENSG00000157330	0.0717664	1.051	0.980333	0.996768	1	2.23895	4.72052	0.326552	#N/A	1	-0.03183	-1.02231	0.991128	#N/A	1	-2.19901	-4.59164	0.321783	0.462371	1																	0	0	0	0	0	0	0	0	0	0	0	0	0	0	0	0	0	0	0	0	0	0	0	0	0	0	0	0	0	0	0	0	2	0.0188428	0.0622282	0.0713191	0	0	0	0	0	0	0	0	0	0	0	0	0	0	0	0	0	0	0	0	0	0	0	0	0	0	0	0
1	CFAP119	16	complement(30757423..30762221)	ENSG00000196118	-0.908067	-1.87653	0.000278727	0.000680558	1	-0.29818	-1.22959	0.206865	0.295116	1	1.25577	2.38795	3.11946e-07	1.22409e-06	0.00541164	0.645883	1.5647	0.00528444	0.0130219	1																	54	0.940674	2.95986	2.22639	64	1.21236	3.9659	2.83188	86	1.42594	4.52397	3.42643	30	0.540142	1.66994	1.30233	31	0.532359	1.72116	1.28514	31	0.54979	1.83085	1.29376	29	0.453499	1.21005	1.23135	35	0.557749	1.70719	1.40757	59	0.949711	3.13641	2.10391	60	1.097	3.49959	2.46689	47	0.720721	2.29428	1.66703	45	0.77076	2.36486	1.76464	71	1.12624	3.98098	2.73651	86	1.4562	4.92222	3.59932	77	1.26196	3.94819	3.18805	74	1.22369	4.01393	2.98687
1	CFAP126	1	complement(161364733..161367876)	ENSG00000188931	0.58791	1.50307	0.0771551	0.126787	1	0.507474	1.42156	0.125837	0.19543	1	-0.121602	-1.08794	0.702158	0.769827	1	-0.0411658	-1.02894	0.896621	0.977152	1	CFAP126	UniProtKB	Q5VTH2	CFAP126	involved_in	0044782 // cilium organization (GO_REF:0000024 [ISS] UniProtKB:Q6P8X9) /// 0044782 // cilium organization (PMID:21873635 [IBA] PANTHER:PTN002161274|MGI:MGI:1922722)	0016324 // apical plasma membrane (GO_REF:0000024 [ISS] UniProtKB:Q6P8X9) /// 0005929 // cilium (GO_REF:0000024 [ISS] UniProtKB:Q6P8X9) /// 0036064 // ciliary basal body (PMID:21873635 [IBA] PANTHER:PTN002161274|MGI:MGI:1922722) /// 0005737 // cytoplasm (GO_REF:0000043 [IEA] UniProtKB-KW:KW-0963) /// 0036064 // ciliary basal body (GO_REF:0000024 [ISS] UniProtKB:Q6P8X9)		Protein Flattop	CFAP126|C1orf192|FLTP	protein	taxon:9606	20141117	UniProt			19	0.892015	2.80675	0.783358	15	0.765803	2.50511	0.663722	18	0.804359	2.55192	0.71716	14	0.679341	2.1003	0.607753	30	1.38847	4.48904	1.24368	28	1.33834	4.45678	1.16856	16	0.674329	1.79928	0.679365	27	1.1596	3.54937	1.08584	28	1.2147	4.01155	0.998468	21	1.03478	3.3011	0.863413	26	1.07452	3.42055	0.922186	30	1.38485	4.24902	1.17642	37	1.58179	5.59122	1.42607	18	0.821426	2.77657	0.753345	20	0.883404	2.76383	0.828066	20	0.891339	2.92376	0.807262
1	CFAP141	1	complement(154199085..154206333)	ENSG00000163263	0.892619	1.85654	0.44638	0.564581	1	0.767442	1.70225	0.512369	0.612198	1	-2.14209	-4.41401	0.144007	0.214737	1	-2.01691	-4.04717	0.168733	0.276566	1																	0	0	0	0	0	0	0	0	3	0.15395	0.488424	0.119527	0	0	0	0	3	0.159448	0.515507	0.124368	0	0	0	0	2	0.0967972	0.258279	0.0849206	1	0.0493202	0.150962	0.0402162	1	0.0498189	0.164526	0.0356596	4	0.226344	0.722072	0.16446	1	0.0474596	0.151079	0.0354687	0	0	0	0	0	0	0	0	0	0	0	0	1	0.0507237	0.158695	0.0414033	0	0	0	0
1	CFAP157	9	127706988..127716002	ENSG00000160401	-0.289041	-1.22183	0.571134	0.663677	1	0.226673	1.17013	0.636207	0.720399	1	0.726668	1.65481	0.137942	0.207159	1	0.210955	1.15745	0.644601	0.763623	1	CFAP157	UniProtKB	Q5JU67	CFAP157	enables	0007288 // sperm axoneme assembly (GO_REF:0000024 [ISS] UniProtKB:Q0VFX2) /// 0007288 // sperm axoneme assembly (PMID:21873635 [IBA] PANTHER:PTN002841493|MGI:MGI:2447809)	0036064 // ciliary basal body (GO_REF:0000024 [ISS] UniProtKB:Q0VFX2) /// 0005829 // cytosol (GO_REF:0000052 [IDA]) /// 0043231 // intracellular membrane-bounded organelle (GO_REF:0000052 [IDA]) /// 0005886 // plasma membrane (GO_REF:0000052 [IDA]) /// 0036064 // ciliary basal body (PMID:21873635 [IBA] PANTHER:PTN001277489|MGI:MGI:2447809)	0008017 // microtubule binding (GO_REF:0000024 [ISS] UniProtKB:Q0VFX2) /// 0008017 // microtubule binding (PMID:21873635 [IBA] PANTHER:PTN001277489|MGI:MGI:2447809)	Cilia- and flagella-associated protein 157	CFAP157|C9orf117	protein	taxon:9606	20170428	UniProt			13	0.124053	0.390336	0.535982	5	0.0518848	0.169726	0.221241	5	0.0454141	0.144082	0.199211	6	0.0591773	0.182957	0.260466	5	0.0470359	0.152071	0.207281	6	0.0582913	0.194115	0.250406	5	0.0428317	0.114286	0.212301	8	0.0698357	0.213757	0.321729	14	0.123448	0.407686	0.499234	10	0.100155	0.319509	0.411149	5	0.0420007	0.133702	0.177343	9	0.0844436	0.259092	0.352927	13	0.112962	0.399294	0.501051	9	0.08348	0.282178	0.376673	13	0.116712	0.365147	0.538243	6	0.0543511	0.178282	0.242179
1	CFAP161	15	81007033..81149179	ENSG00000156206	0.0717664	1.051	0.980333	0.996768	1	2.23895	4.72052	0.326552	#N/A	1	1.53684	2.90159	0.511507	#N/A	1	-0.630336	-1.54792	0.671766	0.786372	1	CFAP161	UniProtKB	Q6P656	CFAP161	enables			0005515 // protein binding (PMID:32296183 [IPI] UniProtKB:Q5JVL4) /// 0005515 // protein binding (PMID:32296183 [IPI] UniProtKB:Q9BPU6) /// 0005515 // protein binding (PMID:32296183 [IPI] UniProtKB:P41182) /// 0005515 // protein binding (PMID:32296183 [IPI] UniProtKB:Q9BW66)	Cilia- and flagella-associated protein 161	CFAP161|C15orf26	protein	taxon:9606	20210417	IntAct			0	0	0	0	0	0	0	0	0	0	0	0	0	0	0	0	0	0	0	0	0	0	0	0	0	0	0	0	0	0	0	0	2	0.0342632	0.113154	0.0713191	0	0	0	0	0	0	0	0	0	0	0	0	0	0	0	0	1	0.0180211	0.0609146	0.0418525	0	0	0	0	0	0	0	0
1	CFAP20	16	complement(58113592..58129381)	ENSG00000070761	-0.0186698	-1.01303	0.783114	0.853542	1	-0.355259	-1.27922	2.21049e-07	9.30312e-07	0.00383477	-0.0798674	-1.05692	0.239982	0.328634	1	0.256722	1.19476	0.000187032	0.000589824	1	CFAP20	UniProtKB	Q9Y6A4	CFAP20	enables	0018095 // protein polyglutamylation (PMID:24414207 [IMP]) /// 0007275 // multicellular organism development (PMID:8688464 [TAS]) /// 2000147 // positive regulation of cell motility (PMID:20118210 [IDA]) /// 2000253 // positive regulation of feeding behavior (PMID:20118210 [IDA]) /// 0060296 // regulation of cilium beat frequency involved in ciliary motility (PMID:20118210 [IDA]) /// 0060271 // cilium assembly (PMID:21873635 [IBA] PANTHER:PTN000279032|UniProtKB:Q9Y6A4|ZFIN:ZDB-GENE-040426-1784|UniProtKB:A0CDD4|FB:FBgn0032248) /// 0060271 // cilium assembly (PMID:24414207 [IMP]) /// 2000147 // positive regulation of cell motility (PMID:21873635 [IBA] PANTHER:PTN000279032|UniProtKB:Q9Y6A4|UniProtKB:A0CDD4|FB:FBgn0032248) /// 0060296 // regulation of cilium beat frequency involved in ciliary motility (PMID:21873635 [IBA] PANTHER:PTN000279032|UniProtKB:A0CDD4|UniProtKB:Q9Y6A4)	0005874 // microtubule (GO_REF:0000043 [IEA] UniProtKB-KW:KW-0493) /// 0036064 // ciliary basal body (PMID:21873635 [IBA] PANTHER:PTN000279032|UniProtKB:Q9Y6A4|UniProtKB:A0CDD4) /// 0031514 // motile cilium (PMID:21873635 [IBA] PANTHER:PTN000279032|FB:FBgn0032248) /// 0005929 // cilium (PMID:20118210 [IDA]) /// 0005737 // cytoplasm (GO_REF:0000043 [IEA] UniProtKB-KW:KW-0963) /// 0005814 // centriole (PMID:20118210 [IDA]) /// 0070062 // extracellular exosome (PMID:19056867 [HDA]) /// 0005654 // nucleoplasm (GO_REF:0000052 [IDA]) /// 0036064 // ciliary basal body (PMID:20118210 [IDA])	0005515 // protein binding (PMID:24947832 [IPI] UniProtKB:Q5S007) /// 0005515 // protein binding (PMID:27173435 [IPI] UniProtKB:Q8N2M8) /// 0005515 // protein binding (PMID:32296183 [IPI] UniProtKB:Q9Y2Y0) /// 0005515 // protein binding (PMID:27173435 [IPI] UniProtKB:Q9Y2Y0) /// 0005515 // protein binding (PMID:31046837 [IPI] UniProtKB:Q5S007) /// 0005515 // protein binding (PMID:32296183 [IPI] UniProtKB:Q8N2M8) /// 0003723 // RNA binding (PMID:22681889 [HDA])	Cilia- and flagella-associated protein 20	CFAP20|BUG22|C16orf80|GTL3	protein	taxon:9606	20140203	UniProt			789	22.3814	70.4238	32.53	734	22.642	74.0667	32.4781	869	23.4633	74.44	34.6229	696	20.4061	63.0892	30.214	771	21.5607	69.7073	31.9627	770	22.2378	74.0536	32.1354	786	20.0155	53.4063	33.3738	766	19.8776	60.8426	30.8056	651	17.0642	56.3543	23.2144	684	20.3646	64.9662	28.1226	645	16.1062	51.2713	22.8773	704	19.6356	60.2465	27.6068	826	21.3363	75.4183	31.836	683	18.8325	63.6574	28.5853	738	19.696	61.6211	30.5556	751	20.223	66.335	30.3127
1	CFAP206	6	87407972..87464465	ENSG00000272514	0.0717664	1.051	0.980333	0.996768	1	1.50494	2.83813	0.53057	#N/A	1	-0.03183	-1.02231	0.991128	#N/A	1	-1.465	-2.76064	0.531298	0.662383	1	CFAP206	UniProtKB	Q8IYR0	CFAP206	colocalizes_with	0003341 // cilium movement (GO_REF:0000024 [ISS] UniProtKB:Q23H79) /// 0035082 // axoneme assembly (GO_REF:0000024 [ISS] UniProtKB:Q23H79) /// 0003356 // regulation of cilium beat frequency (GO_REF:0000024 [ISS] UniProtKB:Q6PE87) /// 1901317 // regulation of flagellated sperm motility (GO_REF:0000024 [ISS] UniProtKB:Q6PE87) /// 0007288 // sperm axoneme assembly (GO_REF:0000024 [ISS] UniProtKB:Q6PE87)	0097649 // A axonemal microtubule (GO_REF:0000024 [ISS] UniProtKB:Q23H79) /// 0001534 // radial spoke (GO_REF:0000024 [ISS] UniProtKB:Q23H79) /// 0036064 // ciliary basal body (GO_REF:0000024 [ISS] UniProtKB:Q6PE87) /// 0005930 // axoneme (GO_REF:0000024 [ISS] UniProtKB:Q6PE87) /// 0031514 // motile cilium (GO_REF:0000024 [ISS] UniProtKB:Q23H79)	0005515 // protein binding (PMID:25416956 [IPI] UniProtKB:Q96GX9) /// 0005515 // protein binding (PMID:32296183 [IPI] UniProtKB:Q9Y5V3) /// 0005515 // protein binding (PMID:25416956 [IPI] UniProtKB:Q9UBB9) /// 0005515 // protein binding (PMID:32296183 [IPI] UniProtKB:Q8IYA8) /// 0005515 // protein binding (PMID:32296183 [IPI] UniProtKB:Q86TJ2-3) /// 0005515 // protein binding (PMID:25416956 [IPI] UniProtKB:Q9BRK4) /// 0005515 // protein binding (PMID:25416956 [IPI] UniProtKB:Q49A26) /// 0005515 // protein binding (PMID:32296183 [IPI] UniProtKB:Q8N9N5-2) /// 0005515 // protein binding (PMID:25416956 [IPI] UniProtKB:Q6P1W5) /// 0005515 // protein binding (PMID:32296183 [IPI] UniProtKB:P25786) /// 0005515 // protein binding (PMID:25416956 [IPI] UniProtKB:P14136) /// 0005515 // protein binding (PMID:31515488 [IPI] UniProtKB:Q9UBB9) /// 0005515 // protein binding (PMID:25416956 [IPI] UniProtKB:Q8IYX8-2) /// 0005515 // protein binding (PMID:21516116 [IPI] UniProtKB:Q6P1W5) /// 0005515 // protein binding (PMID:32296183 [IPI] UniProtKB:Q9NRA8) /// 0005515 // protein binding (PMID:32296183 [IPI] UniProtKB:Q9UKT9) /// 0005515 // protein binding (PMID:25416956 [IPI] UniProtKB:Q13464) /// 0005515 // protein binding (PMID:25416956 [IPI] UniProtKB:Q8N4I8) /// 0005515 // protein binding (PMID:32296183 [IPI] UniProtKB:Q01546) /// 0005515 // protein binding (PMID:25910212 [IPI] UniProtKB:Q8N5M1) /// 0005515 // protein binding (PMID:32296183 [IPI] UniProtKB:Q86T90) /// 0005515 // protein binding (PMID:32296183 [IPI] UniProtKB:Q5T124-6) /// 0005515 // protein binding (PMID:32296183 [IPI] UniProtKB:A9UHW6-2) /// 0005515 // protein binding (PMID:25416956 [IPI] UniProtKB:O94993) /// 0005515 // protein binding (PMID:25416956 [IPI] UniProtKB:Q08117) /// 0005515 // protein binding (PMID:32296183 [IPI] UniProtKB:O00746) /// 0005515 // protein binding (PMID:32296183 [IPI] UniProtKB:P14373) /// 0005515 // protein binding (PMID:32296183 [IPI] UniProtKB:O60504) /// 0005515 // protein binding (PMID:32296183 [IPI] UniProtKB:Q8WWB5) /// 0005515 // protein binding (PMID:32296183 [IPI] UniProtKB:Q5TBE3-2) /// 0005515 // protein binding (PMID:32296183 [IPI] UniProtKB:Q9H2G9) /// 0005515 // protein binding (PMID:32296183 [IPI] UniProtKB:A8MQ03) /// 0005515 // protein binding (PMID:25416956 [IPI] UniProtKB:Q6UY14-3) /// 0005515 // protein binding (PMID:25416956 [IPI] UniProtKB:Q8N6K7) /// 0005515 // protein binding (PMID:32296183 [IPI] UniProtKB:Q04864-2) /// 0005515 // protein binding (PMID:25416956 [IPI] UniProtKB:Q96D09) /// 0005515 // protein binding (PMID:25416956 [IPI] UniProtKB:Q99081) /// 0005515 // protein binding (PMID:32296183 [IPI] UniProtKB:Q6A162) /// 0005515 // protein binding (PMID:32296183 [IPI] UniProtKB:Q6FHY5) /// 0005515 // protein binding (PMID:32296183 [IPI] UniProtKB:O95678) /// 0005515 // protein binding (PMID:25416956 [IPI] UniProtKB:Q8N6Y0) /// 0005515 // protein binding (PMID:32296183 [IPI] UniProtKB:Q3KP44) /// 0005515 // protein binding (PMID:32296183 [IPI] UniProtKB:P27918) /// 0005515 // protein binding (PMID:32296183 [IPI] UniProtKB:Q8N684-3) /// 0005515 // protein binding (PMID:32296183 [IPI] UniProtKB:Q9BYV2) /// 0005515 // protein binding (PMID:32296183 [IPI] UniProtKB:O76011) /// 0005515 // protein binding (PMID:25416956 [IPI] UniProtKB:Q8N9N5) /// 0005515 // protein binding (PMID:32296183 [IPI] UniProtKB:P62195) /// 0005515 // protein binding (PMID:32296183 [IPI] UniProtKB:Q8NB15) /// 0005515 // protein binding (PMID:32296183 [IPI] UniProtKB:Q99626) /// 0005515 // protein binding (PMID:32296183 [IPI] UniProtKB:Q6PEX3) /// 0005515 // protein binding (PMID:21516116 [IPI] UniProtKB:O94993) /// 0005515 // protein binding (PMID:32296183 [IPI] UniProtKB:Q969V4) /// 0005515 // protein binding (PMID:25416956 [IPI] UniProtKB:Q14687) /// 0005515 // protein binding (PMID:32296183 [IPI] UniProtKB:Q5VWN6) /// 0005515 // protein binding (PMID:32296183 [IPI] UniProtKB:Q6UY14-3) /// 0005515 // protein binding (PMID:32296183 [IPI] UniProtKB:Q8IYX7) /// 0005515 // protein binding (PMID:25416956 [IPI] UniProtKB:Q5T124) /// 0005515 // protein binding (PMID:32296183 [IPI] UniProtKB:O43186) /// 0005515 // protein binding (PMID:32296183 [IPI] UniProtKB:Q9NRI5-2) /// 0005515 // protein binding (PMID:16189514 [IPI] UniProtKB:Q5T124) /// 0005515 // protein binding (PMID:25416956 [IPI] UniProtKB:Q6A162) /// 0005515 // protein binding (PMID:32296183 [IPI] UniProtKB:Q96D09) /// 0005515 // protein binding (PMID:25416956 [IPI] UniProtKB:Q15323) /// 0005515 // protein binding (PMID:32296183 [IPI] UniProtKB:Q8N1B4)	Cilia- and flagella-associated protein 206	CFAP206|C6orf165	protein	taxon:9606	20160713	UniProt			0	0	0	0	0	0	0	0	0	0	0	0	0	0	0	0	0	0	0	0	0	0	0	0	0	0	0	0	0	0	0	0	0	0	0	0	0	0	0	0	1	0.0122091	0.0388653	0.0354687	0	0	0	0	0	0	0	0	0	0	0	0	0	0	0	0	0	0	0	0
1	CFAP20DC	3	complement(58717365..59050084)	ENSG00000163689	#N/A	#N/A	#N/A	#N/A	#N/A	#N/A	#N/A	#N/A	#N/A	#N/A	#N/A	#N/A	#N/A	#N/A	#N/A	#N/A	#N/A	#N/A	#N/A	#N/A																	0	0	0	0	0	0	0	0	0	0	0	0	0	0	0	0	0	0	0	0	0	0	0	0	0	0	0	0	0	0	0	0	0	0	0	0	0	0	0	0	0	0	0	0	0	0	0	0	0	0	0	0	0	0	0	0	0	0	0	0	0	0	0	0
1	CFAP210	2	complement(169645425..169694405)	ENSG00000154479	-1.14925	-2.21799	0.346787	0.454393	1	-2.01975	-4.05513	0.157654	0.235614	1	1.72886	3.31465	0.137708	0.206843	1	2.59935	6.06015	0.0598352	0.114813	1																	4	0.0658295	0.207135	0.164917	0	0	0	0	1	0.0156646	0.0496978	0.0398422	0	0	0	0	1	0.016224	0.0524534	0.0414561	1	0.0167552	0.0557963	0.0417343	0	0	0	0	0	0	0	0	1	0.0152074	0.0502222	0.0356596	0	0	0	0	0	0	0	0	0	0	0	0	3	0.0449583	0.158916	0.115627	1	0.015997	0.0540727	0.0418525	1	0.0154836	0.0484421	0.0414033	3	0.046868	0.153736	0.121089
1	CFAP221	2	119544432..119662251	ENSG00000163075	-3.69498	-12.9509	0.0810617	0.132379	1	4.36997	20.6772	5.67882e-12	3.77598e-11	9.85161e-08	6.24775	75.9909	0.00234715	0.00537402	1	-1.81719	-3.52393	6.77348e-07	2.98013e-06	0.0117506	CFAP221	UniProtKB	Q4G0U5	CFAP221	enables	0003341 // cilium movement (GO_REF:0000107 [IEA] UniProtKB:A9Q751|ensembl:ENSMUSP00000134576) /// 0060271 // cilium assembly (GO_REF:0000024 [ISS] UniProtKB:A9Q751) /// 0044458 // motile cilium assembly (GO_REF:0000107 [IEA] UniProtKB:A9Q751|ensembl:ENSMUSP00000134576)	0005930 // axoneme (GO_REF:0000024 [ISS] UniProtKB:A8J6X7) /// 0005929 // cilium (GO_REF:0000024 [ISS] UniProtKB:A9Q751)	0005516 // calmodulin binding (GO_REF:0000024 [ISS] UniProtKB:A8J6X7)	Cilia- and flagella-associated protein 221	CFAP221|PCDP1	protein	taxon:9606	20141113	UniProt			2	0.00827648	0.0260422	0.0824587	2	0.00900022	0.0294416	0.0884963	1	0.00393889	0.0124966	0.0398422	1	0.00427717	0.0132236	0.043411	0	0	0	0	0	0	0	0	0	0	0	0	0	0	0	0	39	0.149133	0.492511	1.39072	32	0.138987	0.443391	1.31568	39	0.142071	0.452256	1.38328	39	0.158687	0.486888	1.52935	10	0.0376828	0.133199	0.385424	9	0.0362022	0.12237	0.376673	11	0.0428272	0.133989	0.455436	9	0.0353551	0.115971	0.363268
1	CFAP251	12	121918592..122003927	ENSG00000158023	-2.12122	-4.35062	6.69014e-17	4.18086e-16	1.16061e-12	-0.532532	-1.44647	0.0135208	0.0273076	1	0.51208	1.4261	0.0635328	0.106127	1	-1.07661	-2.10907	8.04068e-06	3.09358e-05	0.13949	CFAP251	UniProtKB	Q8TBY9	CFAP251	involved_in	0030317 // flagellated sperm motility (PMID:30122540 [IMP]) /// 0003341 // cilium movement (GO_REF:0000024 [ISS] UniProtKB:A8IRK7)	0005930 // axoneme (GO_REF:0000024 [ISS] UniProtKB:A8IRK7) /// 0036126 // sperm flagellum (PMID:30122540 [IDA]) /// 0031514 // motile cilium (PMID:21873635 [IBA] PANTHER:PTN000347236|UniProtKB:Q8TBY9) /// 0036126 // sperm flagellum (PMID:21873635 [IBA] PANTHER:PTN002672838|UniProtKB:Q8TBY9) /// 0031514 // motile cilium (GO_REF:0000024 [ISS] UniProtKB:A8IRK7)		Cilia- and flagella-associated protein 251	CFAP251|WDR66	protein	taxon:9606	20170221	UniProt			86	0.734616	2.31149	3.54572	79	0.733832	2.40052	3.4956	124	1.00819	3.1986	4.94043	57	0.503243	1.55587	2.47442	18	0.151576	0.490059	0.74621	17	0.147843	0.49233	0.709483	26	0.199374	0.531979	1.10397	19	0.148471	0.454448	0.764107	72	0.568314	1.87685	2.56749	55	0.493099	1.57306	2.26132	71	0.533881	1.69951	2.51828	68	0.571127	1.75234	2.66656	31	0.24113	0.852335	1.19481	32	0.265699	0.89811	1.33928	32	0.257172	0.80459	1.32491	22	0.178394	0.585164	0.887988
1	CFAP276	1	complement(109105951..109113857)	ENSG00000179902	-1.56136	-2.95131	0.505985	0.599787	1	-1.6985	-3.24563	0.469458	#N/A	1	-0.03183	-1.02231	0.991128	#N/A	1	0.105315	1.07573	0.970655	0.977152	1																	0	0	0	0	0	0	0	0	1	0.0393039	0.124696	0.0398422	0	0	0	0	0	0	0	0	0	0	0	0	0	0	0	0	0	0	0	0	0	0	0	0	0	0	0	0	0	0	0	0	0	0	0	0	0	0	0	0	0	0	0	0	0	0	0	0	0	0	0	0
1	CFAP298	21	complement(32592079..32612603)	ENSG00000159079	-0.668988	-1.58996	4.69965e-21	3.63971e-20	8.15296e-17	-0.383277	-1.3043	2.88704e-08	1.34863e-07	0.000500844	0.514234	1.42824	5.90542e-13	4.0184e-12	1.02447e-08	0.228523	1.17163	0.000997948	0.00281365	1	CFAP298	UniProtKB	P57076	CFAP298	enables	0003352 // regulation of cilium movement (PMID:24094744 [IMP]) /// 0003352 // regulation of cilium movement (PMID:24094744 [IGI] UniProtKB:Q6DRC3) /// 0060271 // cilium assembly (PMID:24094744 [IMP])	0005829 // cytosol (PMID:16780588 [HDA]) /// 0005856 // cytoskeleton (GO_REF:0000043 [IEA] UniProtKB-KW:KW-0206) /// 0005929 // cilium (GO_REF:0000043 [IEA] UniProtKB-KW:KW-0969) /// 0005634 // nucleus (PMID:16780588 [HDA])	0005515 // protein binding (PMID:29601588 [IPI] UniProtKB:O75800)	Cilia- and flagella-associated protein 298	CFAP298|C21orf48|C21orf59	protein	taxon:9606	20180516	UniProt			791	5.5564	17.4834	32.6124	743	5.67562	18.5662	32.8764	819	5.47595	17.3731	32.6308	623	4.52321	13.9843	27.045	517	3.58018	11.575	21.4328	476	3.40419	11.3362	19.8655	480	3.02685	8.0764	20.3809	426	2.73749	8.37906	17.1321	671	4.35546	14.3838	23.9276	583	4.29828	13.7122	23.97	683	4.2234	13.4444	24.2251	609	4.20626	12.9057	23.8814	719	4.59911	16.2567	27.712	679	4.63622	15.6713	28.4179	698	4.613	14.4323	28.8995	681	4.54107	14.8956	27.4873
1	CFAP298-TCP10L	21	complement(32402511..32612865)	ENSG00000265590	-0.699608	-1.62406	6.18951e-05	0.000163259	1	0.592052	1.50739	0.000284117	0.000791888	1	1.1856	2.27459	4.27225e-12	2.72641e-11	7.41149e-08	-0.106056	-1.07628	0.505685	0.649103	1																	147	0.279698	0.880078	6.06072	116	0.240014	0.785138	5.13279	112	0.202838	0.643526	4.46233	159	0.312687	0.966727	6.90234	70	0.131301	0.424505	2.90193	50	0.0968572	0.322542	2.08671	101	0.172515	0.460312	4.28849	114	0.198427	0.607358	4.58464	280	0.492293	1.62579	9.98468	181	0.361459	1.15311	7.44179	210	0.351735	1.11968	7.44842	232	0.434032	1.33171	9.09768	207	0.358649	1.26773	7.97828	182	0.336605	1.13779	7.61716	188	0.336543	1.05291	7.78382	203	0.366659	1.20271	8.19371
1	CFAP299	4	80335730..80963750	ENSG00000197826	#N/A	#N/A	#N/A	#N/A	#N/A	#N/A	#N/A	#N/A	#N/A	#N/A	#N/A	#N/A	#N/A	#N/A	#N/A	#N/A	#N/A	#N/A	#N/A	#N/A	CFAP299	UniProtKB	Q6V702	CFAP299	enables		0005634 // nucleus (GO_REF:0000044 [IEA] UniProtKB-SubCell:SL-0191) /// 0005737 // cytoplasm (GO_REF:0000024 [ISS] UniProtKB:Q810M1)	0005515 // protein binding (PMID:32911434 [IPI] UniProtKB:Q16236)	Cilia- and flagella-associated protein 299	CFAP299|C4orf22	protein	taxon:9606	20210417	IntAct			0	0	0	0	0	0	0	0	0	0	0	0	0	0	0	0	0	0	0	0	0	0	0	0	0	0	0	0	0	0	0	0	0	0	0	0	0	0	0	0	0	0	0	0	0	0	0	0	0	0	0	0	0	0	0	0	0	0	0	0	0	0	0	0
1	CFAP300	11	102047437..102084554	ENSG00000137691	0.0717664	1.051	0.980333	0.996768	1	1.50494	2.83813	0.53057	#N/A	1	-0.03183	-1.02231	0.991128	#N/A	1	-1.465	-2.76064	0.531298	0.662383	1	CFAP300	UniProtKB	Q9BRQ4	CFAP300	enables		0005856 // cytoskeleton (GO_REF:0000043 [IEA] UniProtKB-KW:KW-0206) /// 0031514 // motile cilium (GO_REF:0000024 [ISS] UniProtKB:A8IYS6) /// 0005737 // cytoplasm (GO_REF:0000024 [ISS] UniProtKB:A8IYS6)	0005515 // protein binding (PMID:29727692 [IPI] UniProtKB:Q9NVR5)	Cilia- and flagella-associated protein 300	CFAP300|C11orf70	protein	taxon:9606	20180515	UniProt			0	0	0	0	0	0	0	0	0	0	0	0	0	0	0	0	0	0	0	0	0	0	0	0	0	0	0	0	0	0	0	0	0	0	0	0	0	0	0	0	1	0.0132564	0.0421994	0.0354687	0	0	0	0	0	0	0	0	0	0	0	0	0	0	0	0	0	0	0	0
1	CFAP36	2	55519604..55545079	ENSG00000163001	-0.283955	-1.21753	0.0671838	0.112068	1	1.05003	2.07057	7.18935e-13	5.13415e-12	1.24721e-08	0.279715	1.21396	0.0706372	0.116244	1	-1.05426	-2.07666	4.98089e-13	4.07011e-12	8.64084e-09	CFAP36	UniProtKB	Q96G28	CFAP36	enables	0008150 // biological_process (GO_REF:0000015 [ND])	0097546 // ciliary base (PMID:21873635 [IBA] PANTHER:PTN000488475|WB:WBGene00022435|MGI:MGI:1913994) /// 0005634 // nucleus (GO_REF:0000044 [IEA] UniProtKB-SubCell:SL-0191) /// 0005930 // axoneme (PMID:21873635 [IBA] PANTHER:PTN000488475|WB:WBGene00022435) /// 0031514 // motile cilium (GO_REF:0000044 [IEA] UniProtKB-SubCell:SL-0117) /// 0035869 // ciliary transition zone (PMID:26455799 [IDA])	0005515 // protein binding (PMID:32296183 [IPI] UniProtKB:Q15038) /// 0047485 // protein N-terminus binding (PMID:26455799 [IMP]) /// 0005515 // protein binding (PMID:26455799 [IPI] UniProtKB:Q9WUL7)	Cilia- and flagella-associated protein 36	CFAP36|CCDC104|UNQ163/PRO189	protein	taxon:9606	20210417	IntAct			159	2.50878	7.89396	6.55547	133	2.28205	7.46507	5.885	126	1.89232	6.00361	5.02012	180	2.93548	9.07556	7.81397	86	1.33771	4.32491	3.56523	133	2.13652	7.11479	5.55066	115	1.62891	4.34633	4.88293	167	2.4105	7.3782	6.7161	336	4.8989	16.1786	11.9816	304	5.0344	16.0605	12.4989	382	5.30583	16.8901	13.549	364	5.64714	17.3267	14.274	164	2.35634	8.32906	6.32096	121	1.85579	6.2729	5.06416	171	2.53847	7.94189	7.07996	166	2.48638	8.15579	6.70027
1	CFAP410	21	complement(44328944..44339402)	ENSG00000160226	-0.718743	-1.64575	7.13237e-12	3.28202e-11	1.23732e-07	-0.324825	-1.25251	0.00139215	0.00344819	1	0.293759	1.22583	0.00590133	0.0125501	1	-0.100159	-1.07189	0.333328	0.474704	1	CFAP410	UniProtKB	O43822	CFAP410	enables	0007010 // cytoskeleton organization (PMID:21834987 [IMP]) /// 0008360 // regulation of cell shape (PMID:21834987 [IMP]) /// 0060271 // cilium assembly (PMID:21873635 [IBA] PANTHER:PTN000428827|MGI:MGI:1915134) /// 0007224 // smoothened signaling pathway (GO_REF:0000107 [IEA] UniProtKB:Q8C6G1|ensembl:ENSMUSP00000101036) /// 0007010 // cytoskeleton organization (PMID:21873635 [IBA] PANTHER:PTN000428827|UniProtKB:O43822) /// 0042769 // DNA damage response, detection of DNA damage (PMID:26290490 [IDA])	0001750 // photoreceptor outer segment (PMID:27548899 [IDA]) /// 0005739 // mitochondrion (GO_REF:0000052 [IDA]) /// 0005739 // mitochondrion (PMID:9325172 [IDA]) /// 0005737 // cytoplasm (PMID:21834987 [IDA]) /// 0005829 // cytosol (GO_REF:0000052 [IDA]) /// 0005886 // plasma membrane (PMID:21834987 [IDA]) /// 0032391 // photoreceptor connecting cilium (GO_REF:0000024 [ISS] UniProtKB:Q8C6G1) /// 0043231 // intracellular membrane-bounded organelle (GO_REF:0000052 [IDA]) /// 0005737 // cytoplasm (PMID:26290490 [IDA]) /// 0036064 // ciliary basal body (PMID:21873635 [IBA] PANTHER:PTN001050648|UniProtKB:O43822|MGI:MGI:1915134) /// 0036064 // ciliary basal body (PMID:26294103 [IDA]) /// 0036064 // ciliary basal body (PMID:26167768 [IDA])	0005515 // protein binding (PMID:25416956 [IPI] UniProtKB:O00244) /// 0005515 // protein binding (PMID:26167768 [IPI] UniProtKB:Q96PY6) /// 0003674 // molecular_function (GO_REF:0000015 [ND]) /// 0005515 // protein binding (PMID:25416956 [IPI] UniProtKB:Q53SE7) /// 0005515 // protein binding (PMID:26290490 [IPI] UniProtKB:Q96PY6)	Cilia- and flagella-associated protein 410	CFAP410|C21orf2|LRRC76	protein	taxon:9606	20061026	UniProt			383	5.3673	16.8884	15.7908	447	6.81196	22.2834	19.7789	367	4.89533	15.531	14.6221	348	5.04054	15.5837	15.107	201	2.77684	8.97773	8.33268	266	3.79515	12.6382	11.1013	230	2.89346	7.72048	9.76587	259	3.32034	10.1631	10.416	347	4.49346	14.8396	12.3739	354	5.20678	16.6104	14.5547	361	4.45337	14.1765	12.8042	316	4.35417	13.3596	12.3917	307	3.91763	13.8478	11.8325	313	4.26362	14.4118	13.0998	269	3.54667	11.0961	11.1375	310	4.12395	13.5273	12.5126
1	CFAP418	8	complement(95244913..95269201)	ENSG00000156172	1.62745	3.08966	1.55915e-08	5.66452e-08	0.000270481	0.76094	1.69459	0.0104405	0.0215789	1	-0.260551	-1.19794	0.312585	0.407039	1	0.605954	1.52199	0.0239697	0.0509723	1																	27	0.293749	0.924292	1.11319	15	0.177465	0.580525	0.663722	19	0.196755	0.624228	0.757002	19	0.213652	0.660544	0.824808	58	0.622069	2.0112	2.40446	60	0.664591	2.21314	2.50406	61	0.595766	1.58965	2.59008	73	0.726543	2.22384	2.93578	25	0.251332	0.83002	0.891489	54	0.616617	1.96711	2.2202	52	0.498013	1.58533	1.84437	20	0.213946	0.656435	0.784283	59	0.584512	2.0661	2.274	57	0.602789	2.03754	2.38559	55	0.562972	1.76132	2.27718	44	0.454423	1.49059	1.77598
1	CFAP43	10	complement(104129888..104232364)	ENSG00000197748	2.00631	4.01752	0.00218035	0.00473045	1	2.24835	4.75138	0.000501959	0.00134275	1	-0.349526	-1.27414	0.516628	0.609569	1	-0.591566	-1.50688	0.262998	0.397603	1	CFAP43	UniProtKB	Q8NDM7	CFAP43	involved_in	0003356 // regulation of cilium beat frequency (GO_REF:0000024 [ISS] UniProtKB:E9Q7R9) /// 0090660 // cerebrospinal fluid circulation (GO_REF:0000107 [IEA] UniProtKB:E9Q7R9|ensembl:ENSMUSP00000125007) /// 0007288 // sperm axoneme assembly (PMID:21873635 [IBA] PANTHER:PTN002686399|MGI:MGI:1289258|UniProtKB:Q8NDM7) /// 0044458 // motile cilium assembly (GO_REF:0000107 [IEA] UniProtKB:E9Q7R9|ensembl:ENSMUSP00000125007) /// 0007288 // sperm axoneme assembly (PMID:29449551 [IMP]) /// 0007288 // sperm axoneme assembly (GO_REF:0000024 [ISS] UniProtKB:E9Q7R9) /// 0007420 // brain development (GO_REF:0000107 [IEA] UniProtKB:E9Q7R9|ensembl:ENSMUSP00000125007) /// 0060271 // cilium assembly (PMID:21873635 [IBA] PANTHER:PTN000382450|MGI:MGI:1289258|UniProtKB:Q580P9|UniProtKB:Q8NDM7) /// 0120197	0005576 // extracellular region (GO_REF:0000108 [IEA] GO:0090660) /// 0097729 // 9+2 motile cilium (GO_REF:0000107 [IEA] UniProtKB:E9Q7R9|ensembl:ENSMUSP00000125007) /// 0005930 // axoneme (PMID:21873635 [IBA] PANTHER:PTN000382450|MGI:MGI:1289258|UniProtKB:Q57YQ1|UniProtKB:Q580P9) /// 0005930 // axoneme (GO_REF:0000024 [ISS] UniProtKB:Q57WH1)		Cilia- and flagella-associated protein 43	CFAP43|C10orf79|WDR96	protein	taxon:9606	20200709	UniProt			1	0.00517634	0.0162875	0.0412294	4	0.0225159	0.0736544	0.176993	4	0.0197079	0.0625257	0.159369	1	0.00535012	0.0165408	0.043411	10	0.0510293	0.164982	0.414561	13	0.0685103	0.228145	0.542546	17	0.0789959	0.210781	0.721825	2	0.0094706	0.0289882	0.0804323	15	0.0717477	0.236946	0.534893	8	0.0434632	0.138654	0.328919	11	0.0501233	0.159558	0.390156	21	0.106882	0.327937	0.823497	15	0.0707036	0.249919	0.578136	8	0.0402522	0.13606	0.33482	6	0.0292203	0.0914189	0.24842	5	0.024569	0.0805907	0.201815
1	CFAP44	3	complement(113286930..113441610)	ENSG00000206530	0.0524688	1.03704	0.766843	0.839106	1	-0.178011	-1.13132	0.316879	0.418034	1	0.647419	1.56636	0.000157929	0.000438347	1	0.877899	1.8377	3.47269e-07	1.57131e-06	0.00602442	CFAP44	UniProtKB	Q96MT7	CFAP44	acts_upstream_of_or_within	0060271 // cilium assembly (PMID:21873635 [IBA] PANTHER:PTN000346980|UniProtKB:Q57WH1|MGI:MGI:1277238|UniProtKB:Q96MT7) /// 0006508 // proteolysis (GO_REF:0000108 [IEA] GO:0008233) /// 0007288 // sperm axoneme assembly (PMID:29449551 [IMP]) /// 0000226 // microtubule cytoskeleton organization (PMID:28887034 [IDA]) /// 0060285 // cilium-dependent cell motility (PMID:21873635 [IBA] PANTHER:PTN000346980|UniProtKB:Q96MT7|MGI:MGI:1277238) /// 0007288 // sperm axoneme assembly (PMID:21873635 [IBA] PANTHER:PTN001010599|MGI:MGI:1277238|UniProtKB:Q96MT7)	0005856 // cytoskeleton (GO_REF:0000043 [IEA] UniProtKB-KW:KW-0206) /// 0031514 // motile cilium (GO_REF:0000044 [IEA] UniProtKB-SubCell:SL-0117) /// 0005737 // cytoplasm (GO_REF:0000043 [IEA] UniProtKB-KW:KW-0963)	0005515 // protein binding (PMID:32296183 [IPI] UniProtKB:O95257) /// 0008233 // peptidase activity (PMID:28887034 [IDA])	Cilia- and flagella-associated protein 44	CFAP44|WDR52	protein	taxon:9606	20200529	MGI			101	0.326146	1.02623	4.16417	105	0.368713	1.20614	4.64606	133	0.408791	1.29694	5.29901	97	0.323746	1.00092	4.21086	137	0.436123	1.41002	5.67949	121	0.397802	1.32471	5.04985	86	0.2493	0.665195	3.65159	115	0.339715	1.03982	4.62486	109	0.325246	1.07412	3.88689	124	0.420264	1.34071	5.09825	120	0.341112	1.08587	4.25624	76	0.241305	0.740378	2.98028	246	0.72336	2.55689	9.48143	162	0.508491	1.71879	6.78011	174	0.52863	1.65388	7.20417	156	0.478201	1.56859	6.29664
1	CFAP45	1	complement(159872364..159900165)	ENSG00000213085	-0.493571	-1.40793	0.689761	0.770616	1	-2.93437	-7.6442	0.180406	0.263543	1	-2.33548	-5.04719	0.297361	0.392641	1	0.105315	1.07573	0.970827	0.977152	1	CFAP45	UniProtKB	Q9UL16	CFAP45	enables		0005634 // nucleus (PMID:10524255 [NAS]) /// 0005654 // nucleoplasm (GO_REF:0000052 [IDA]) /// 0005929 // cilium (GO_REF:0000044 [IEA] UniProtKB-SubCell:SL-0066)	0005515 // protein binding (PMID:32296183 [IPI] UniProtKB:Q8TC29)	Cilia- and flagella-associated protein 45	CFAP45|CCDC19|NESG1	protein	taxon:9606	20210417	IntAct			0	0	0	0	1	0.018925	0.0619078	0.0442482	2	0.0331297	0.105108	0.0796844	0	0	0	0	0	0	0	0	0	0	0	0	0	0	0	0	2	0.0318408	0.0974603	0.0804323	0	0	0	0	0	0	0	0	0	0	0	0	0	0	0	0	0	0	0	0	0	0	0	0	0	0	0	0	0	0	0	0
1	CFAP46	10	complement(132808392..132942823)	ENSG00000171811	-0.403873	-1.32306	0.665832	0.749228	1	-0.780793	-1.71807	0.418886	0.523583	1	-1.40889	-2.65533	0.243394	0.332681	1	-1.03197	-2.04482	0.40212	0.552422	1	CFAP46	UniProtKB	Q8IYW2	CFAP46	involved_in	0035082 // axoneme assembly (GO_REF:0000024 [ISS] UniProtKB:A8ICS9) /// 0060294 // cilium movement involved in cell motility (GO_REF:0000002 [IEA] InterPro:IPR039586)	0005930 // axoneme (GO_REF:0000024 [ISS] UniProtKB:A8ICS9)		Cilia- and flagella-associated protein 46	CFAP46|C10orf123|C10orf124|C10orf92|C10orf93|TTC40	protein	taxon:9606	20141114	UniProt			3	0.0116468	0.0366469	0.123688	2	0.00844347	0.0276204	0.0884963	2	0.00739047	0.0234471	0.0796844	1	0.00401259	0.0124056	0.043411	3	0.0114816	0.0371209	0.124368	2	0.00790503	0.0263244	0.0834685	1	0.00348511	0.00929915	0.0424603	0	0	0	0	0	0	0	0	4	0.0162987	0.0519954	0.16446	0	0	0	0	1	0.0038172	0.011712	0.0392142	2	0.00707036	0.0249919	0.0770848	0	0	0	0	0	0	0	0	0	0	0	0
1	CFAP47	X	35919734..36385317	ENSG00000165164	#N/A	#N/A	#N/A	#N/A	#N/A	#N/A	#N/A	#N/A	#N/A	#N/A	#N/A	#N/A	#N/A	#N/A	#N/A	#N/A	#N/A	#N/A	#N/A	#N/A																	0	0	0	0	0	0	0	0	0	0	0	0	0	0	0	0	0	0	0	0	0	0	0	0	0	0	0	0	0	0	0	0	0	0	0	0	0	0	0	0	0	0	0	0	0	0	0	0	0	0	0	0	0	0	0	0	0	0	0	0	0	0	0	0
1	CFAP52	17	9576627..9643447	ENSG00000166596	1.75821	3.38278	0.0962374	0.154343	1	-0.874586	-1.83348	0.560136	0.65388	1	-2.52915	-5.77233	0.0493892	0.0848928	1	0.10364	1.07448	0.950544	0.977152	1	CFAP52	UniProtKB	Q8N1V2	CFAP52	enables	0060271 // cilium assembly (PMID:21873635 [IBA] PANTHER:PTN000346938|UniProtKB:Q96KV7)	0031514 // motile cilium (GO_REF:0000044 [IEA] UniProtKB-SubCell:SL-0117) /// 0005737 // cytoplasm (GO_REF:0000044 [IEA] UniProtKB-SubCell:SL-0086)	0005515 // protein binding (PMID:15967112 [IPI] UniProtKB:P51587)	Cilia- and flagella-associated protein 52	CFAP52|WDR16|WDRPUH	protein	taxon:9606	20070813	UniProt			1	0.0134684	0.0423789	0.0412294	0	0	0	0	1	0.0128197	0.0406718	0.0398422	0	0	0	0	2	0.0265549	0.0858541	0.0829123	1	0.0137122	0.0456628	0.0417343	3	0.036272	0.0967828	0.127381	2	0.0246418	0.0754251	0.0804323	0	0	0	0	0	0	0	0	1	0.0118561	0.0377417	0.0354687	0	0	0	0	1	0.0122644	0.0433515	0.0385424	0	0	0	0	0	0	0	0	0	0	0	0
1	CFAP53	18	complement(50227193..50266495)	ENSG00000172361	-0.725743	-1.65375	0.3003	0.40322	1	-0.976692	-1.96795	0.169301	0.250102	1	0.531053	1.44498	0.453181	0.552104	1	0.782003	1.71952	0.275953	0.413938	1	CFAP53	UniProtKB	Q96M91	CFAP53	enables	0003341 // cilium movement (GO_REF:0000024 [ISS] UniProtKB:A0A0R4IFG5) /// 0007368 // determination of left/right symmetry (PMID:26531781 [IMP]) /// 0060287 // epithelial cilium movement involved in determination of left/right asymmetry (GO_REF:0000024 [ISS] UniProtKB:A0A0R4IFG5) /// 0060271 // cilium assembly (GO_REF:0000002 [IEA] InterPro:IPR033365)	0005576 // extracellular region (GO_REF:0000108 [IEA] GO:0060287) /// 0005575 // cellular_component (GO_REF:0000015 [ND]) /// 0005929 // cilium (GO_REF:0000044 [IEA] UniProtKB-SubCell:SL-0066)	0005515 // protein binding (PMID:32296183 [IPI] UniProtKB:Q9HBI0) /// 0005515 // protein binding (PMID:32296183 [IPI] UniProtKB:O95751) /// 0005515 // protein binding (PMID:32296183 [IPI] UniProtKB:Q2TAC2-2) /// 0005515 // protein binding (PMID:32296183 [IPI] UniProtKB:O95995) /// 0005515 // protein binding (PMID:32296183 [IPI] UniProtKB:Q4G0R1) /// 0005515 // protein binding (PMID:32296183 [IPI] UniProtKB:Q8IYX1) /// 0005515 // protein binding (PMID:32296183 [IPI] UniProtKB:P40222) /// 0005515 // protein binding (PMID:32296183 [IPI] UniProtKB:Q4V328) /// 0005515 // protein binding (PMID:32296183 [IPI] UniProtKB:Q8TD31-3) /// 0005515 // protein binding (PMID:32296183 [IPI] UniProtKB:P15173) /// 0005515 // protein binding (PMID:32296183 [IPI] UniProtKB:Q9BYV2) /// 0005515 // protein binding (PMID:32296183 [IPI] UniProtKB:Q9H788) /// 0005515 // protein binding (PMID:32296183 [IPI] UniProtKB:O76011) /// 0005515 // protein binding (PMID:25416956 [IPI] UniProtKB:Q15025) /// 0005515 // protein binding (PMID:25416956 [IPI] UniProtKB:P36406) /// 0005515 // protein binding (PMID:32296183 [IPI] UniProtKB:Q15323) /// 0005515 // protein binding (PMID:32296183 [IPI] UniProtKB:Q8N3L3) /// 0005515 // protein binding (PMID:32814053 [IPI] UniProtKB:Q9Y3M2) /// 0005515 // protein binding (PMID:32296183 [IPI] UniProtKB:P24863) /// 0005515 // protein binding (PMID:32296183 [IPI] UniProtKB:Q96PV6) /// 0005515 // protein binding (PMID:32296183 [IPI] UniProtKB:Q15276) /// 0005515 // protein binding (PMID:25416956 [IPI] UniProtKB:Q9NP66) /// 0005515 // protein binding (PMID:25416956 [IPI] UniProtKB:Q9Y3M2) /// 0005515 // protein binding (PMID:32296183 [IPI] UniProtKB:O00291) /// 0005515 // protein binding (PMID:25416956 [IPI] UniProtKB:Q8ND90) /// 0005515 // protein binding (PMID:32296183 [IPI] UniProtKB:Q2TBE0) /// 0005515 // protein binding (PMID:25416956 [IPI] UniProtKB:Q8NHQ1)	Cilia- and flagella-associated protein 53	CFAP53|CCDC11	protein	taxon:9606	20210417	IntAct			7	0.139455	0.438798	0.288605	2	0.0433284	0.141736	0.0884963	8	0.151699	0.481284	0.318738	3	0.0617728	0.190981	0.130233	3	0.0589187	0.190489	0.124368	3	0.060848	0.202629	0.125203	2	0.0357683	0.0954386	0.0849206	4	0.0728987	0.223133	0.160865	1	0.0184089	0.0607953	0.0356596	4	0.083638	0.266818	0.16446	4	0.0701486	0.223305	0.141875	2	0.0391766	0.120202	0.0784283	3	0.0544232	0.192372	0.115627	0	0	0	0	4	0.0749731	0.234562	0.165613	11	0.208028	0.68237	0.443994
1	CFAP54	12	96489571..96875555	ENSG00000188596	0.742286	1.67282	0.625629	0.713122	1	-1.69853	-3.2457	0.472301	0.57509	1	0.812619	1.7564	0.486879	0.586246	1	3.25344	9.53634	0.130783	0.223464	1	CFAP54	UniProtKB	Q96N23	CFAP54	involved_in	0060271 // cilium assembly (PMID:21873635 [IBA] PANTHER:PTN002126505|MGI:MGI:1922208) /// 0060271 // cilium assembly (GO_REF:0000024 [ISS] UniProtKB:Q8C6S9) /// 0007283 // spermatogenesis (GO_REF:0000024 [ISS] UniProtKB:Q8C6S9) /// 0060294 // cilium movement involved in cell motility (GO_REF:0000024 [ISS] UniProtKB:Q8C6S9) /// 0030154 // cell differentiation (GO_REF:0000043 [IEA] UniProtKB-KW:KW-0221)	0005930 // axoneme (GO_REF:0000024 [ISS] UniProtKB:A8J666)		Cilia- and flagella-associated protein 54	CFAP54|C12orf55|C12orf63	protein	taxon:9606	20151218	UniProt			0	0	0	0	0	0	0	0	0	0	0	0	1	0.00310575	0.00960198	0.043411	2	0.00592451	0.0191544	0.0829123	0	0	0	0	0	0	0	0	0	0	0	0	0	0	0	0	0	0	0	0	0	0	0	0	0	0	0	0	2	0.00547247	0.0193438	0.0770848	0	0	0	0	1	0.00282707	0.0088448	0.0414033	1	0.00285246	0.0093566	0.0403631
1	CFAP57	1	43172330..43254358	ENSG00000243710	-0.738011	-1.66787	0.634686	0.720632	1	2.81906	7.05703	0.00826072	0.0175073	1	2.7674	6.8088	0.0375073	0.0667843	1	-0.789671	-1.72868	0.262407	0.396921	1																	0	0	0	0	1	0.0074389	0.0243342	0.0442482	1	0.00651119	0.0206575	0.0398422	0	0	0	0	0	0	0	0	0	0	0	0	1	0.00614094	0.0163855	0.0424603	0	0	0	0	6	0.0379269	0.125253	0.213957	7	0.0502584	0.160332	0.287804	5	0.0301089	0.0958463	0.177343	1	0.0067261	0.0206372	0.0392142	2	0.0124583	0.044037	0.0770848	5	0.0332467	0.11238	0.209263	1	0.00643595	0.0201356	0.0414033	2	0.0129875	0.0426014	0.0807262
1	CFAP58	10	104353833..104455102	ENSG00000120051	2.85957	7.25797	0.206191	0.297786	1	2.239	4.72069	0.333229	0.433996	1	1.06443	2.09134	0.291801	0.387582	1	1.685	3.21539	0.132779	0.22625	1	CFAP58	UniProtKB	Q5T655	CFAP58	enables		0005615 // extracellular space (PMID:23580065 [HDA]) /// 0005856 // cytoskeleton (PMID:21873635 [IBA] PANTHER:PTN000788381|UniProtKB:Q585H6) /// 0005929 // cilium (GO_REF:0000044 [IEA] UniProtKB-SubCell:SL-0066)	0005515 // protein binding (PMID:32296183 [IPI] UniProtKB:Q0D2K3) /// 0005515 // protein binding (PMID:32296183 [IPI] UniProtKB:Q9BYV9) /// 0005515 // protein binding (PMID:25416956 [IPI] UniProtKB:Q8IVL1) /// 0005515 // protein binding (PMID:32296183 [IPI] UniProtKB:P23508) /// 0005515 // protein binding (PMID:32296183 [IPI] UniProtKB:Q7Z3Y8)	Cilia- and flagella-associated protein 58	CFAP58|C10orf80|CCDC147	protein	taxon:9606	20210417	IntAct			0	0	0	0	0	0	0	0	0	0	0	0	0	0	0	0	0	0	0	0	2	0.0211948	0.0705805	0.0834685	1	0.00934421	0.0249327	0.0424603	0	0	0	0	1	0.00961842	0.0317647	0.0356596	1	0.0109249	0.0348522	0.0411149	0	0	0	0	0	0	0	0	0	0	0	0	2	0.0202356	0.0684002	0.0837051	2	0.0195862	0.0612776	0.0828066	3	0.0296432	0.0972352	0.121089
1	CFAP61	20	20052514..20360703	ENSG00000089101	-0.0094739	-1.00659	0.993614	0.998464	1	-0.629997	-1.54756	0.622548	0.708086	1	-0.517218	-1.43119	0.68556	0.75556	1	0.103305	1.07423	0.939763	0.977152	1	CFAP61	UniProtKB	Q8NHU2	CFAP61	involved_in	0003341 // cilium movement (GO_REF:0000024 [ISS] UniProtKB:A8IF44) /// 0044782 // cilium organization (GO_REF:0000024 [ISS] UniProtKB:Q23F13) /// 0044782 // cilium organization (GO_REF:0000024 [ISS] UniProtKB:Q24DE2)	0005930 // axoneme (GO_REF:0000024 [ISS] UniProtKB:A8IF44) /// 0031514 // motile cilium (GO_REF:0000024 [ISS] UniProtKB:A8IF44)		Cilia- and flagella-associated protein 61	CFAP61|C20orf26	protein	taxon:9606	20170221	UniProt			1	0.00569827	0.0179298	0.0412294	0	0	0	0	1	0.00542378	0.0172076	0.0398422	1	0.00588958	0.0182087	0.043411	0	0	0	0	0	0	0	0	0	0	0	0	3	0.0156383	0.0478666	0.120649	1	0.00526547	0.0173892	0.0356596	1	0.0059807	0.0190794	0.0411149	0	0	0	0	0	0	0	0	0	0	0	0	1	0.00553886	0.0187224	0.0418525	1	0.0053611	0.0167728	0.0414033	0	0	0	0
1	CFAP65	2	complement(219002846..219041527)	ENSG00000181378	-2.44848	-5.45839	0.0253844	0.0465309	1	-2.10073	-4.28928	0.0323327	0.0596091	1	-0.766819	-1.70151	0.62241	0.703831	1	-1.11456	-2.16529	0.451217	0.605782	1	CFAP65	UniProtKB	Q6ZU64	CFAP65	enables	0007288 // sperm axoneme assembly (GO_REF:0000024 [ISS] UniProtKB:Q3V0B4) /// 0030317 // flagellated sperm motility (GO_REF:0000024 [ISS] UniProtKB:Q3V0B4)	0005737 // cytoplasm (PMID:31413122 [IDA]) /// 0016021 // integral component of membrane (GO_REF:0000043 [IEA] UniProtKB-KW:KW-0812) /// 0002080 // acrosomal membrane (GO_REF:0000044 [IEA] UniProtKB-SubCell:SL-0006) /// 0001669 // acrosomal vesicle (PMID:31413122 [IDA]) /// 0036126 // sperm flagellum (PMID:31413122 [IDA]) /// 0097225 // sperm midpiece (PMID:31413122 [IDA]) /// 0005886 // plasma membrane (GO_REF:0000043 [IEA] UniProtKB-KW:KW-1003)	0003723 // RNA binding (PMID:22658674 [HDA])	Cilia- and flagella-associated protein 65	CFAP65|CCDC108	protein	taxon:9606	20140203	UniProt			3	0.0108742	0.034216	0.123688	2	0.00788338	0.0257882	0.0884963	6	0.0207007	0.0656754	0.239053	2	0.00749284	0.0231654	0.0868219	0	0	0	0	0	0	0	0	0	0	0	0	2	0.00663178	0.020299	0.0804323	0	0	0	0	0	0	0	0	1	0.0031908	0.0101573	0.0354687	2	0.00712799	0.0218702	0.0784283	0	0	0	0	0	0	0	0	0	0	0	0	1	0.00344088	0.0112867	0.0403631
1	CFAP69	7	90245174..90311063	ENSG00000105792	1.3211	2.49856	1.49042e-09	5.87364e-09	2.58558e-05	1.06164	2.08731	1.40704e-06	5.3867e-06	0.0244093	0.752301	1.68448	3.66093e-05	0.000111188	0.635097	1.01176	2.01636	3.89093e-08	1.96506e-07	0.000674999	CFAP69	UniProtKB	A5D8W1	CFAP69	acts_upstream_of_or_within	1905516 // positive regulation of fertilization (GO_REF:0000024 [ISS] UniProtKB:Q8BH53) /// 0042048 // olfactory behavior (GO_REF:0000024 [ISS] UniProtKB:Q8BH53) /// 0042048 // olfactory behavior (PMID:21873635 [IBA] PANTHER:PTN002685628|MGI:MGI:2443778) /// 1902093 // positive regulation of flagellated sperm motility (GO_REF:0000024 [ISS] UniProtKB:Q8BH53) /// 1990834 // response to odorant (PMID:21873635 [IBA] PANTHER:PTN002685628|MGI:MGI:2443778) /// 0030317 // flagellated sperm motility (PMID:30415212 [IMP]) /// 0007608 // sensory perception of smell (GO_REF:0000043 [IEA] UniProtKB-KW:KW-0552) /// 1902093 // positive regulation of flagellated sperm motility (PMID:21873635 [IBA] PANTHER:PTN001027662|MGI:MGI:2443778) /// 1990834 // response to odorant (GO_REF:0000024 [ISS] UniProtKB:Q8BH53) /// 0007288 // sperm axoneme assembly (PMID:30415212 [IMP])	0097730 // non-motile cilium (PMID:21873635 [IBA] PANTHER:PTN001027662|MGI:MGI:2443778) /// 0097730 // non-motile cilium (GO_REF:0000024 [ISS] UniProtKB:Q8BH53) /// 0097225 // sperm midpiece (PMID:29606301 [IDA]) /// 0097225 // sperm midpiece (PMID:21873635 [IBA] PANTHER:PTN001027662|UniProtKB:A5D8W1) /// 0005737 // cytoplasm (PMID:29606301 [IDA]) /// 0097225 // sperm midpiece (PMID:30415212 [IDA])		Cilia- and flagella-associated protein 69	CFAP69|C7orf63	protein	taxon:9606	20200720	MGI			23	0.183969	0.578864	0.948275	30	0.260943	0.8536	1.32744	24	0.18272	0.579701	0.956213	33	0.272817	0.843463	1.43256	61	0.480999	1.55511	2.52882	65	0.529322	1.76269	2.71273	67	0.481088	1.28366	2.84484	87	0.636592	1.94852	3.49881	60	0.443468	1.46455	2.13957	53	0.44494	1.41943	2.17909	71	0.499919	1.5914	2.51828	73	0.574118	1.76152	2.86263	129	0.939582	3.32118	4.97197	133	1.03406	3.49531	5.56639	114	0.857892	2.68401	4.71998	107	0.812447	2.66498	4.31885
1	CFAP70	10	complement(73253762..73358864)	ENSG00000156042	0.530964	1.44489	0.0349921	0.0622162	1	0.578381	1.49317	0.020159	0.0390455	1	0.243286	1.18369	0.30182	0.39689	1	0.195869	1.14541	0.399604	0.55001	1	CFAP70	UniProtKB	Q5T0N1	CFAP70	enables	0008150 // biological_process (GO_REF:0000015 [ND]) /// 0003341 // cilium movement (GO_REF:0000024 [ISS] UniProtKB:D3YVL2) /// 0060271 // cilium assembly (GO_REF:0000024 [ISS] UniProtKB:D3YVL2)	0036064 // ciliary basal body (PMID:31621862 [IDA]) /// 0036126 // sperm flagellum (PMID:31621862 [IDA]) /// 0036157 // outer dynein arm (PMID:31621862 [IDA]) /// 0005930 // axoneme (GO_REF:0000024 [ISS] UniProtKB:D3YVL2) /// 0070062 // extracellular exosome (PMID:19056867 [HDA])	0003674 // molecular_function (GO_REF:0000015 [ND])	Cilia- and flagella-associated protein 70	CFAP70|TTC18	protein	taxon:9606	20140715	UniProt			38	0.18421	0.579623	1.56672	21	0.110702	0.362131	0.929211	27	0.124581	0.395248	1.07574	29	0.145301	0.449224	1.25892	35	0.167261	0.540769	1.45096	43	0.212221	0.706713	1.79457	39	0.169718	0.45285	1.65595	52	0.2306	0.705833	2.09124	51	0.228452	0.754459	1.81864	46	0.234044	0.746636	1.89128	54	0.230435	0.733547	1.91531	41	0.195423	0.599601	1.60778	62	0.273684	0.967405	2.38963	45	0.212041	0.716738	1.88336	33	0.150506	0.470876	1.36631	65	0.299115	0.981151	2.6236
1	CFAP73	12	113149724..113159276	ENSG00000186710	-0.503314	-1.41747	0.540328	0.632925	1	0.810103	1.75334	0.251984	0.347326	1	0.147018	1.10728	0.862591	0.902304	1	-1.1664	-2.24451	0.114441	0.200053	1	CFAP73	UniProtKB	A6NFT4	CFAP73	enables	0003341 // cilium movement (GO_REF:0000024 [ISS] UniProtKB:M1V4Y8) /// 0036159 // inner dynein arm assembly (GO_REF:0000024 [ISS] UniProtKB:M1V4Y8) /// 2000574 // regulation of microtubule motor activity (GO_REF:0000024 [ISS] UniProtKB:M1V4Y8)	0097545 // axonemal outer doublet (GO_REF:0000024 [ISS] UniProtKB:M1V4Y8) /// 0031514 // motile cilium (GO_REF:0000024 [ISS] UniProtKB:M1V4Y8)	0070840 // dynein complex binding (GO_REF:0000024 [ISS] UniProtKB:M1V4Y8)	Cilia- and flagella-associated protein 73	CFAP73|CCDC42B	protein	taxon:9606	20160712	UniProt			1	0.0220497	0.06938	0.0412294	5	0.119889	0.392183	0.221241	4	0.08395	0.266341	0.159369	0	0	0	0	0	0	0	0	1	0.0224488	0.0747562	0.0417343	4	0.0791763	0.211262	0.169841	2	0.040342	0.123481	0.0804323	3	0.0611248	0.201864	0.106979	4	0.0925702	0.295313	0.16446	6	0.11646	0.37073	0.212812	7	0.151762	0.465639	0.274499	1	0.0200785	0.0709723	0.0385424	4	0.0857313	0.289788	0.16741	1	0.020745	0.064903	0.0414033	2	0.0418627	0.137317	0.0807262
1	CFAP74	1	complement(1921951..2003837)	ENSG00000142609	1.63735	3.11093	1.75004e-06	5.38675e-06	0.0303597	-0.132956	-1.09654	0.724137	0.79246	1	-1.85486	-3.61718	1.05037e-07	4.33966e-07	0.00182218	-0.0845634	-1.06037	0.825002	0.917327	1	CFAP74	UniProtKB	Q9C0B2	CFAP74	involved_in	0035082 // axoneme assembly (GO_REF:0000024 [ISS] UniProtKB:D4P3R7)	0005930 // axoneme (GO_REF:0000024 [ISS] UniProtKB:D4P3R7)		Cilia- and flagella-associated protein 74	CFAP74|C1orf222|KIAA1751	protein	taxon:9606	20141113	UniProt			9	0.0585675	0.184285	0.371064	24	0.169837	0.555574	1.06196	15	0.0929103	0.294769	0.597633	8	0.0538078	0.166356	0.347288	36	0.230948	0.746672	1.49242	51	0.337889	1.1252	2.12845	43	0.251198	0.670258	1.82579	48	0.285746	0.874629	1.93038	14	0.0841853	0.278021	0.499234	14	0.0956205	0.305044	0.575608	13	0.07447	0.237062	0.461093	16	0.102375	0.314111	0.627427	14	0.0829603	0.293244	0.539594	14	0.0885563	0.299337	0.585935	12	0.0734694	0.229857	0.49684	10	0.0617744	0.202631	0.403631
1	CFAP77	9	132410043..132573319	ENSG00000188523	#N/A	#N/A	#N/A	#N/A	#N/A	#N/A	#N/A	#N/A	#N/A	#N/A	#N/A	#N/A	#N/A	#N/A	#N/A	#N/A	#N/A	#N/A	#N/A	#N/A	CFAP77	UniProtKB	Q6ZQR2	CFAP77	enables		0005929 // cilium (GO_REF:0000044 [IEA] UniProtKB-SubCell:SL-0066)	0005515 // protein binding (PMID:25416956 [IPI] UniProtKB:P15884)	Cilia- and flagella-associated protein 77	CFAP77|C9orf171	protein	taxon:9606	20210417	IntAct			0	0	0	0	0	0	0	0	0	0	0	0	0	0	0	0	0	0	0	0	0	0	0	0	0	0	0	0	0	0	0	0	0	0	0	0	0	0	0	0	0	0	0	0	0	0	0	0	0	0	0	0	0	0	0	0	0	0	0	0	0	0	0	0
1	CFAP91	3	119703022..119767102	ENSG00000183833	#N/A	#N/A	#N/A	#N/A	#N/A	#N/A	#N/A	#N/A	#N/A	#N/A	#N/A	#N/A	#N/A	#N/A	#N/A	#N/A	#N/A	#N/A	#N/A	#N/A	CFAP91	UniProtKB	Q7Z4T9	CFAP91	enables	0003341 // cilium movement (GO_REF:0000024 [ISS] UniProtKB:A8IH47)	0005739 // mitochondrion (GO_REF:0000044 [IEA] UniProtKB-SubCell:SL-0173) /// 0005930 // axoneme (GO_REF:0000024 [ISS] UniProtKB:A8IH47) /// 0031514 // motile cilium (GO_REF:0000024 [ISS] UniProtKB:A8IH47)	0005515 // protein binding (PMID:32296183 [IPI] UniProtKB:Q9C005)	Cilia- and flagella-associated protein 91	CFAP91|AAT1|C3orf15|MAATS1	protein	taxon:9606	20210417	IntAct			0	0	0	0	0	0	0	0	0	0	0	0	0	0	0	0	0	0	0	0	0	0	0	0	0	0	0	0	0	0	0	0	0	0	0	0	0	0	0	0	0	0	0	0	0	0	0	0	0	0	0	0	0	0	0	0	0	0	0	0	0	0	0	0
1	CFAP92	3	complement(128909866..129002690)	ENSG00000114656	-0.55055	-1.46464	0.00415854	0.00865743	1	-1.27616	-2.42193	3.26673e-10	1.84248e-09	5.66712e-06	-1.3303	-2.51454	5.26615e-09	2.48171e-08	9.13571e-05	-0.604692	-1.52065	0.0107713	0.0249414	1																	71	0.218903	0.688785	2.92728	86	0.288336	0.943209	3.80534	100	0.293462	0.931042	3.98422	95	0.302732	0.935948	4.12404	60	0.182365	0.5896	2.48737	56	0.175781	0.585364	2.33712	63	0.174368	0.465257	2.675	65	0.183329	0.561145	2.61405	48	0.13675	0.451617	1.71166	44	0.142382	0.45422	1.80906	40	0.108562	0.345587	1.41875	30	0.0909444	0.279038	1.17642	20	0.0561502	0.198477	0.770848	27	0.080916	0.273511	1.13002	29	0.0841205	0.26318	1.2007	23	0.0673155	0.220807	0.928351
1	CFAP95	9	69820817..69906227	ENSG00000204711	#N/A	#N/A	#N/A	#N/A	#N/A	#N/A	#N/A	#N/A	#N/A	#N/A	#N/A	#N/A	#N/A	#N/A	#N/A	#N/A	#N/A	#N/A	#N/A	#N/A																	0	0	0	0	0	0	0	0	0	0	0	0	0	0	0	0	0	0	0	0	0	0	0	0	0	0	0	0	0	0	0	0	0	0	0	0	0	0	0	0	0	0	0	0	0	0	0	0	0	0	0	0	0	0	0	0	0	0	0	0	0	0	0	0
1	CFAP97	4	complement(185159665..185209504)	ENSG00000164323	0.621778	1.53877	2.12315e-23	1.85274e-22	3.68324e-19	0.590795	1.50608	2.28837e-21	2.89764e-20	3.96987e-17	0.217289	1.16255	0.000361293	0.000947633	1	0.248272	1.18778	4.41323e-05	0.000153213	0.765607																	1461	7.75031	24.3866	60.2361	1098	6.33401	20.7199	48.5845	1369	6.91243	21.9305	54.544	1417	7.76927	24.0201	61.5133	2043	10.684	34.5423	84.6949	2075	11.2067	37.3192	86.5986	2111	10.0529	26.8236	89.6337	2119	10.2831	31.4752	85.2181	2594	12.7155	41.9928	92.5009	1957	10.896	34.7601	80.4618	2283	10.661	33.9374	80.975	2161	11.2716	34.5838	84.7418	2608	12.5981	44.5311	100.519	2464	12.7054	42.9465	103.125	2372	11.8384	37.0379	98.2086	2491	12.544	41.1467	100.544
1	CFAP97D1	17	43780435..43787620	ENSG00000231256	-1.11436	-2.16499	0.287093	0.394526	1	-0.888893	-1.85175	0.365427	0.467218	1	-2.81963	-7.05983	0.203201	0.286571	1	-3.0451	-8.25405	0.163624	0.269343	1	CFAP97D1	UniProtKB	B2RV13	CFAP97D1	enables	0007288 // sperm axoneme assembly (GO_REF:0000024 [ISS] UniProtKB:Q9DAN9)		0005515 // protein binding (PMID:32296183 [IPI] UniProtKB:P41182)	Sperm axonemal maintenance protein CFAP97D1	CFAP97D1|C17orf105	protein	taxon:9606	20210417	IntAct			3	0.0289853	0.0912031	0.123688	1	0.0105066	0.0343695	0.0442482	0	0	0	0	3	0.0299584	0.0926217	0.130233	1	0.00952475	0.0307942	0.0414561	0	0	0	0	2	0.0173468	0.0462856	0.0849206	0	0	0	0	1	0.00892792	0.0294844	0.0356596	2	0.0202813	0.0647004	0.0822298	1	0.00850512	0.0270745	0.0354687	0	0	0	0	0	0	0	0	0	0	0	0	0	0	0	0	0	0	0	0
1	CFAP97D2	13	114154691..114223085	ENSG00000283361	#N/A	#N/A	#N/A	#N/A	#N/A	#N/A	#N/A	#N/A	#N/A	#N/A	#N/A	#N/A	#N/A	#N/A	#N/A	#N/A	#N/A	#N/A	#N/A	#N/A																	0	0	0	0	0	0	0	0	0	0	0	0	0	0	0	0	0	0	0	0	0	0	0	0	0	0	0	0	0	0	0	0	0	0	0	0	0	0	0	0	0	0	0	0	0	0	0	0	0	0	0	0	0	0	0	0	0	0	0	0	0	0	0	0
1	CFAP99	4	2418974..2462942	ENSG00000206113	-2.30776	-4.95114	0.299188	0.402292	1	-0.874549	-1.83344	0.557628	#N/A	1	-0.03183	-1.02231	0.991128	#N/A	1	-1.46504	-2.76071	0.531287	0.662383	1	CFAP99	UniProtKB	D6REC4	CFAP99	located_in		0031514 // motile cilium (GO_REF:0000044 [IEA] UniProtKB-SubCell:SL-0117)		Cilia- and flagella-associated protein 99	CFAP99	protein	taxon:9606	20210417	UniProt			1	0.0158128	0.0497556	0.0412294	0	0	0	0	1	0.0150511	0.0477514	0.0398422	0	0	0	0	0	0	0	0	0	0	0	0	0	0	0	0	0	0	0	0	0	0	0	0	0	0	0	0	0	0	0	0	1	0.0155479	0.0477044	0.0392142	0	0	0	0	0	0	0	0	0	0	0	0	0	0	0	0
1	CFB	6	31945650..31952086	ENSG00000243649	2.4084	5.30885	2.40929e-165	8.70759e-163	4.17964e-161	0.348615	1.27334	8.19052e-05	0.000247867	1	-0.875965	-1.83523	8.27454e-24	1.17397e-22	1.43547e-19	1.18382	2.27177	1.6072e-41	6.33675e-40	2.78817e-37	CFB	UniProtKB	P00751	CFB	enables	0006508 // proteolysis (GO_REF:0000043 [IEA] UniProtKB-KW:KW-0645) /// 0006957 // complement activation, alternative pathway (PMID:8225386 [NAS]) /// 0030449 // regulation of complement activation (Reactome:R-HSA-977606 [TAS]) /// 0006957 // complement activation, alternative pathway (Reactome:R-HSA-173736 [TAS]) /// 0006956 // complement activation (Reactome:R-HSA-174577 [TAS])	0005886 // plasma membrane (Reactome:R-HSA-977619 [TAS]) /// 0005576 // extracellular region (Reactome:R-HSA-977629 [TAS]) /// 0005886 // plasma membrane (Reactome:R-HSA-977629 [TAS]) /// 0005886 // plasma membrane (Reactome:R-HSA-977363 [TAS]) /// 0005615 // extracellular space (PMID:16502470 [HDA]) /// 0005886 // plasma membrane (Reactome:R-HSA-977375 [TAS]) /// 0005576 // extracellular region (Reactome:R-HSA-183130 [TAS]) /// 0005886 // plasma membrane (Reactome:R-HSA-166817 [TAS]) /// 0005886 // plasma membrane (Reactome:R-HSA-977605 [TAS]) /// 0005886 // plasma membrane (Reactome:R-HSA-173680 [TAS]) /// 0072562 // blood microparticle (PMID:22516433 [HDA]) /// 0005886 // plasma membrane (Reactome:R-HSA-981621 [TAS]) /// 0005576 // extracellular region (Reactome:R-HSA-183126 [TAS]) /// 0070062 // extracellular exosome (PMID:23533145 [HDA]) /// 0005576 // extracellular region (Reactome:R-HSA-183122 [TAS]) /// 0005576 // extracellular region (Reactome:R-HSA-173745 [TAS]) /// 0005886 // plasma membrane (Reactome:R-HSA-981535 [TAS]) /// 0005576 // extracellular region (Reactome:R-HSA-981621 [TAS]) /// 0005886 // plasma membrane (Reactome:R-HSA-173754 [TAS]) /// 0005576 // extracellular region (Reactome:R-HSA-166817 [TAS]) /// 0005886 // plasma membrane (Reactome:R-HSA-174551 [TAS]) /// 0005576 // extracellular region (Reactome:R-HSA-977605 [TAS]) /// 0005576 // extracellular region (Reactome:R-HSA-173740 [TAS]) /// 0005886 // plasma membrane (Reactome:R-HSA-183122 [TAS]) /// 0005576 // extracellular region (Reactome:R-HSA-977619 [TAS])	0005515 // protein binding (PMID:22518841 [IPI] UniProtKB:Q92496-1) /// 0005515 // protein binding (PMID:22518841 [IPI] UniProtKB:Q92496-3) /// 0004252 // serine-type endopeptidase activity (GO_REF:0000003 [IEA] EC:3.4.21.47) /// 0005515 // protein binding (PMID:28533443 [IPI] UniProtKB:Q92496-3) /// 0001848 // complement binding (PMID:11367526 [TAS]) /// 0005515 // protein binding (PMID:19255449 [IPI] UniProtKB:P01024)	Complement factor B	CFB|BF|BFD	protein	taxon:9606	20040920	UniProt			2558	35.3296	111.166	105.465	2377	35.7006	116.784	105.178	2191	28.8031	91.3813	87.2943	2653	37.8719	117.088	115.169	12120	165.021	533.525	502.448	12445	174.994	582.745	519.383	13386	165.967	442.842	568.374	14983	189.305	579.437	602.559	3673	46.8763	154.809	130.978	3660	53.0553	169.255	150.48	3571	43.4163	138.208	126.659	3006	40.8215	125.25	117.878	7982	100.387	354.844	307.646	6940	93.1699	314.931	290.457	7702	100.081	313.115	318.888	6883	90.2425	296.012	277.819
1	CFC1	2	complement(130592165..130599575)	ENSG00000136698	#N/A	#N/A	#N/A	#N/A	#N/A	#N/A	#N/A	#N/A	#N/A	#N/A	#N/A	#N/A	#N/A	#N/A	#N/A	#N/A	#N/A	#N/A	#N/A	#N/A	CFC1	UniProtKB	P0CG37	CFC1	enables	0007368 // determination of left/right symmetry (PMID:21873635 [IBA] PANTHER:PTN000249412|ZFIN:ZDB-GENE-990415-198|MGI:MGI:109448) /// 0038092 // nodal signaling pathway (PMID:12052855 [IMP]) /// 0001568 // blood vessel development (PMID:21873635 [IBA] PANTHER:PTN000249412|MGI:MGI:98658|MGI:MGI:109448|UniProtKB:P13385) /// 0009952 // anterior/posterior pattern specification (PMID:21873635 [IBA] PANTHER:PTN000249412|MGI:MGI:98658|MGI:MGI:109448|ZFIN:ZDB-GENE-990415-198) /// 0007368 // determination of left/right symmetry (PMID:11062482 [NAS]) /// 0048856 // anatomical structure development (PMID:21873635 [IBA] PANTHER:PTN001029349|UniProtKB:P13385|ZFIN:ZDB-GENE-060929-1226|ZFIN:ZDB-GENE-990712-17|ZFIN:ZDB-GENE-040429-2|FB:FBgn0035539|MGI:MGI:98658|MGI:MGI:109448|MGI:MGI:2449923|ZFIN:ZDB-GENE-990415-198) /// 0038092 // nodal signaling pathway (PMID:21873635 [IBA] PANTHER:PTN000249412|MGI:MGI:98658|UniProtKB:P0CG37|MGI:MGI:109448) /// 0007507 // heart development (PMID:21873635 [IBA] PANTHER:PTN000249412|UniProtKB:P13385|MGI:MGI:98658|MGI:MGI:109448|ZFIN:ZDB-GENE-990415-198) /// 0007369 // gastrulation (GO_REF:0000043 [IEA] UniProtKB-KW:KW-0306)	0009986 // cell surface (PMID:21873635 [IBA] PANTHER:PTN001029349|UniProtKB:P13385|MGI:MGI:98658|ZFIN:ZDB-GENE-990415-198) /// 0031225 // anchored component of membrane (GO_REF:0000043 [IEA] UniProtKB-KW:KW-0336) /// 0005576 // extracellular region (PMID:21873635 [IBA] PANTHER:PTN001029349|UniProtKB:P13385|MGI:MGI:98658|MGI:MGI:2449923) /// 0005886 // plasma membrane (GO_REF:0000044 [IEA] UniProtKB-SubCell:SL-0039) /// 0005575 // cellular_component (GO_REF:0000015 [ND])	0070697 // activin receptor binding (PMID:21873635 [IBA] PANTHER:PTN000249412|MGI:MGI:98658|MGI:MGI:109448) /// 0003674 // molecular_function (GO_REF:0000015 [ND]) /// 0038100 // nodal binding (PMID:12052855 [IPI] UniProtKB:P43021) /// 0038100 // nodal binding (PMID:21873635 [IBA] PANTHER:PTN000249412|MGI:MGI:98658|UniProtKB:P0CG37) /// 0005102 // receptor binding (PMID:21873635 [IBA] PANTHER:PTN001029349|MGI:MGI:98658|MGI:MGI:109448|MGI:MGI:2449923|UniProtKB:P13385)	Cryptic protein	CFC1	protein	taxon:9606	20100809	UniProt			0	0	0	0	0	0	0	0	0	0	0	0	0	0	0	0	0	0	0	0	0	0	0	0	0	0	0	0	0	0	0	0	0	0	0	0	0	0	0	0	0	0	0	0	0	0	0	0	0	0	0	0	0	0	0	0	0	0	0	0	0	0	0	0
1	CFC1B	2	130521197..130528604	ENSG00000152093	#N/A	#N/A	#N/A	#N/A	#N/A	#N/A	#N/A	#N/A	#N/A	#N/A	#N/A	#N/A	#N/A	#N/A	#N/A	#N/A	#N/A	#N/A	#N/A	#N/A	CFC1B	UniProtKB	P0CG36	CFC1B	involved_in	0007368 // determination of left/right symmetry (PMID:21873635 [IBA] PANTHER:PTN000249412|ZFIN:ZDB-GENE-990415-198|MGI:MGI:109448) /// 0001568 // blood vessel development (PMID:21873635 [IBA] PANTHER:PTN000249412|MGI:MGI:98658|MGI:MGI:109448|UniProtKB:P13385) /// 0009952 // anterior/posterior pattern specification (PMID:21873635 [IBA] PANTHER:PTN000249412|MGI:MGI:98658|MGI:MGI:109448|ZFIN:ZDB-GENE-990415-198) /// 0048856 // anatomical structure development (PMID:21873635 [IBA] PANTHER:PTN001029349|UniProtKB:P13385|ZFIN:ZDB-GENE-060929-1226|ZFIN:ZDB-GENE-990712-17|ZFIN:ZDB-GENE-040429-2|FB:FBgn0035539|MGI:MGI:98658|MGI:MGI:109448|MGI:MGI:2449923|ZFIN:ZDB-GENE-990415-198) /// 0007507 // heart development (PMID:21873635 [IBA] PANTHER:PTN000249412|UniProtKB:P13385|MGI:MGI:98658|MGI:MGI:109448|ZFIN:ZDB-GENE-990415-198) /// 0038092 // nodal signaling pathway (PMID:21873635 [IBA] PANTHER:PTN000249412|MGI:MGI:98658|UniProtKB:P0CG37|MGI:MGI:109448) /// 0007369 // gastrulation (GO_REF:0000043 [IEA] UniProtKB-KW:KW-0306)	0009986 // cell surface (PMID:21873635 [IBA] PANTHER:PTN001029349|UniProtKB:P13385|MGI:MGI:98658|ZFIN:ZDB-GENE-990415-198) /// 0005576 // extracellular region (PMID:21873635 [IBA] PANTHER:PTN001029349|UniProtKB:P13385|MGI:MGI:98658|MGI:MGI:2449923)	0070697 // activin receptor binding (PMID:21873635 [IBA] PANTHER:PTN000249412|MGI:MGI:98658|MGI:MGI:109448) /// 0038100 // nodal binding (PMID:21873635 [IBA] PANTHER:PTN000249412|MGI:MGI:98658|UniProtKB:P0CG37) /// 0005102 // receptor binding (PMID:21873635 [IBA] PANTHER:PTN001029349|MGI:MGI:98658|MGI:MGI:109448|MGI:MGI:2449923|UniProtKB:P13385)	Cryptic family protein 1B	CFC1B	protein	taxon:9606	20210417	UniProt			0	0	0	0	0	0	0	0	0	0	0	0	0	0	0	0	0	0	0	0	0	0	0	0	0	0	0	0	0	0	0	0	0	0	0	0	0	0	0	0	0	0	0	0	0	0	0	0	0	0	0	0	0	0	0	0	0	0	0	0	0	0	0	0
1	CFD	19	859453..867884	ENSG00000197766	0.0281016	1.01967	0.886513	0.94525	1	-1.06091	-2.08624	6.61097e-07	2.6231e-06	0.0114687	-1.44914	-2.73045	1.13096e-10	6.29015e-10	1.96198e-06	-0.360132	-1.28354	0.132307	0.225534	1	CFD	UniProtKB	P00746	CFD	enables	0002576 // platelet degranulation (Reactome:R-HSA-114608 [TAS]) /// 0006508 // proteolysis (GO_REF:0000043 [IEA] UniProtKB-KW:KW-0645) /// 0006956 // complement activation (PMID:1374388 [TAS]) /// 0006957 // complement activation, alternative pathway (Reactome:R-HSA-173736 [TAS]) /// 0009617 // response to bacterium (GO_REF:0000107 [IEA] UniProtKB:P03953|ensembl:ENSMUSP00000056836) /// 0007219 // Notch signaling pathway (GO_REF:0000002 [IEA] InterPro:IPR037561) /// 0043312 // neutrophil degranulation (Reactome:R-HSA-6798695 [TAS])	0005576 // extracellular region (Reactome:R-HSA-173745 [TAS]) /// 0034774 // secretory granule lumen (Reactome:R-HSA-6798748 [TAS]) /// 0005576 // extracellular region (Reactome:R-HSA-481007 [TAS]) /// 0070062 // extracellular exosome (PMID:23533145 [HDA]) /// 0005576 // extracellular region (Reactome:R-HSA-6800434 [TAS]) /// 1904813 // ficolin-1-rich granule lumen (Reactome:R-HSA-6800434 [TAS]) /// 0005576 // extracellular region (Reactome:R-HSA-6798748 [TAS]) /// 0005576 // extracellular region (Reactome:R-HSA-183122 [TAS]) /// 0070062 // extracellular exosome (PMID:19056867 [HDA]) /// 0031093 // platelet alpha granule lumen (Reactome:R-HSA-481007 [TAS])	0008236 // serine-type peptidase activity (PMID:1374388 [TAS]) /// 0004252 // serine-type endopeptidase activity (GO_REF:0000003 [IEA] EC:3.4.21.46)	Complement factor D	CFD|DF|PFD	protein	taxon:9606	20210417	UniProt			64	1.27922	4.02511	2.63868	68	1.47803	4.83494	3.00887	84	1.5981	5.07016	3.34675	63	1.30151	4.02385	2.73489	74	1.45812	4.71423	3.06775	53	1.07853	3.59159	2.21192	73	1.30985	3.49501	3.0996	89	1.62735	4.98109	3.57924	41	0.757258	2.50083	1.46204	41	0.860119	2.74391	1.68571	32	0.563041	1.79234	1.135	35	0.687853	2.11049	1.3725	30	0.546028	1.93007	1.15627	21	0.408002	1.37912	0.878903	30	0.564154	1.76502	1.2421	27	0.512299	1.68044	1.0898
1	CFDP1	16	complement(75293698..75433503)	ENSG00000153774	-1.20772	-2.30973	7.04716e-75	3.76166e-73	1.22254e-70	0.0140022	1.00975	0.822294	0.875649	1	0.710263	1.6361	2.354e-26	3.86732e-25	4.08372e-22	-0.511461	-1.42549	6.46944e-16	6.65274e-15	1.12232e-11	CFDP1	UniProtKB	Q9UEE9	CFDP1	enables	0007275 // multicellular organism development (GO_REF:0000043 [IEA] UniProtKB-KW:KW-0217) /// 0007155 // cell adhesion (GO_REF:0000107 [IEA] UniProtKB:O88271|ensembl:ENSMUSP00000034432) /// 2000270 // negative regulation of fibroblast apoptotic process (GO_REF:0000107 [IEA] UniProtKB:O88271|ensembl:ENSMUSP00000034432) /// 0008150 // biological_process (GO_REF:0000015 [ND]) /// 0042127 // regulation of cell proliferation (GO_REF:0000107 [IEA] UniProtKB:O88271|ensembl:ENSMUSP00000034432) /// 0008360 // regulation of cell shape (GO_REF:0000107 [IEA] UniProtKB:O88271|ensembl:ENSMUSP00000034432)	0005575 // cellular_component (GO_REF:0000015 [ND]) /// 0000776 // kinetochore (GO_REF:0000043 [IEA] UniProtKB-KW:KW-0995)	0003674 // molecular_function (GO_REF:0000015 [ND])	Craniofacial development protein 1	CFDP1|BCNT|CENP-29	protein	taxon:9606	20061106	UniProt			1546	28.6186	90.0494	63.7406	1482	29.8329	97.5897	65.5758	1696	29.883	94.8072	67.5724	1480	28.3167	87.546	64.2482	687	12.537	40.5331	28.4804	657	12.3821	41.2334	27.4194	709	11.782	31.4373	30.1044	674	11.4136	34.9356	27.1057	1849	31.6279	104.451	65.9345	1690	32.8348	104.748	69.4842	1872	30.5049	97.1067	66.3974	1580	28.758	88.2358	61.9584	1172	19.7558	69.8318	45.1717	1123	20.2067	68.3025	47.0004	1114	19.4015	60.6997	46.1233	1158	20.349	66.7483	46.7405
1	CFH	1	196651754..196752476	ENSG00000000971	1.58623	3.00264	0.30826	0.410982	1	1.11208	2.16157	0.485923	0.586108	1	1.67023	3.18265	0.119025	0.182788	1	2.14438	4.42102	0.0571911	0.110325	1	CFH	UniProtKB	P08603	CFH	acts_upstream_of_or_within	0030449 // regulation of complement activation (PMID:25284781 [IDA]) /// 0006957 // complement activation, alternative pathway (GO_REF:0000043 [IEA] UniProtKB-KW:KW-0179) /// 0030449 // regulation of complement activation (Reactome:R-HSA-977606 [TAS]) /// 0006956 // complement activation (PMID:24835392 [IDA]) /// 1903659 // regulation of complement-dependent cytotoxicity (PMID:25284781 [IDA])	0005576 // extracellular region (Reactome:R-HSA-976810 [TAS]) /// 0005576 // extracellular region (Reactome:R-HSA-977359 [TAS]) /// 0005576 // extracellular region (Reactome:R-HSA-1006169 [TAS]) /// 0070062 // extracellular exosome (PMID:23533145 [HDA]) /// 0005576 // extracellular region (Reactome:R-HSA-977371 [TAS]) /// 0005576 // extracellular region (Reactome:R-HSA-976768 [TAS]) /// 0005576 // extracellular region (Reactome:R-HSA-977363 [TAS]) /// 0005615 // extracellular space (PMID:9312129 [TAS]) /// 0005576 // extracellular region (Reactome:R-HSA-976743 [TAS]) /// 0005576 // extracellular region (Reactome:R-HSA-977605 [TAS]) /// 0005576 // extracellular region (Reactome:R-HSA-981728 [TAS]) /// 0072562 // blood microparticle (PMID:22516433 [HDA])	0005515 // protein binding (PMID:17293598 [IPI] UniProtKB:P13605) /// 0005515 // protein binding (PMID:19680263 [IPI] UniProtKB:P02741) /// 0005515 // protein binding (PMID:19084272 [IPI] UniProtKB:P02741) /// 0005515 // protein binding (PMID:28258151 [IPI] UniProtKB:Q932F7) /// 0005515 // protein binding (PMID:19632990 [IPI] UniProtKB:P26022) /// 0005515 // protein binding (PMID:19050261 [IPI] UniProtKB:P26022) /// 0005515 // protein binding (PMID:20042240 [IPI] UniProtKB:P02741) /// 0043395 // heparan sulfate proteoglycan binding (PMID:22471560 [IDA]) /// 0005515 // protein binding (PMID:21979047 [IPI] UniProtKB:P01024) /// 0005515 // protein binding (PMID:26468283 [IPI] UniProtKB:P02649) /// 0005515 // protein binding (PMID:28671664 [IPI] UniProtKB:P01024:PRO_0000005908) /// 0005515 // protein binding (PMID:22786770 [IPI] UniProtKB:P26022:PRO_0000023545) /// 0042802 // identical protein binding (PMID:19850925 [IPI] UniProtKB:P08603) /// 0005515 // protein binding (PMID:18786923 [IPI] UniProtKB:P02741) /// 0008201 // heparin binding (PMID:22471560 [IDA]) /// 0005515 // protein binding (PMID:21979047 [IPI] UniProtKB:P02769) /// 0005515 // protein binding (PMID:28533443 [IPI] UniProtKB:P26022:PRO_0000023545) /// 0005515 // protein binding (PMID:19225461 [IPI] UniProtKB:Q9JXV4) /// 0005515 // protein binding (PMID:16612335 [IPI] UniProtKB:P01024:PRO_0000005915) /// 0005515 // protein binding (PMID:19850925 [IPI] UniProtKB:P02741) /// 0005515 // protein binding (PMID:29374201 [IPI] UniProtKB:P02741) /// 0005515 // protein binding (PMID:17339482 [IPI] UniProtKB:P02741) /// 0005515 // protein binding (PMID:28533443 [IPI] UniProtKB:P02741) /// 0005515 // protein binding (PMID:17244159 [IPI] UniProtKB:P02741:PRO_0000023526) /// 0005515 // protein binding (PMID:24835392 [IPI] UniProtKB:A0A024A2C9) /// 0005515 // protein binding (PMID:17293598 [IPI] UniProtKB:P02741) /// 0005515 // protein binding (PMID:18627465 [IPI] UniProtKB:P16946) /// 0005515 // protein binding (PMID:21317894 [IPI] UniProtKB:P01024) /// 0005515 // protein binding (PMID:16612335 [IPI] UniProtKB:P01024:PRO_0000005908) /// 0042802 // identical protein binding (PMID:19505476 [IPI] UniProtKB:P08603) /// 0042802 // identical protein binding (PMID:26468283 [IPI] UniProtKB:P08603) /// 0005515 // protein binding (PMID:26538390 [IPI] UniProtKB:A0A024A2C9)	Complement factor H	CFH|HF|HF1|HF2	protein	taxon:9606	20190221	MGI			0	0	0	0	0	0	0	0	1	0.00571598	0.0181346	0.0398422	0	0	0	0	1	0.00592011	0.0191402	0.0414561	0	0	0	0	0	0	0	0	3	0.0164808	0.0504455	0.120649	0	0	0	0	2	0.0126058	0.0402146	0.0822298	1	0.00528636	0.0168282	0.0354687	0	0	0	0	1	0.0054684	0.0193294	0.0385424	0	0	0	0	8	0.0451995	0.141412	0.331226	5	0.0285034	0.0934964	0.201815
1	CFHR1	1	196819731..196837159	ENSG00000244414	1.28299	2.43342	0.0869108	0.140909	1	1.42631	2.68758	0.0526987	0.0921135	1	1.44483	2.7223	0.0111161	0.0223047	1	1.30151	2.46486	0.0182774	0.039924	1	CFHR1	UniProtKB	Q03591	CFHR1	enables	0006956 // complement activation (PMID:1711047 [TAS]) /// 0030449 // regulation of complement activation (Reactome:R-HSA-977606 [TAS]) /// 0051838 // cytolysis by host of symbiont cells (PMID:23487775 [IMP]) /// 0032091 // negative regulation of protein binding (PMID:23487775 [IMP])	0005576 // extracellular region (Reactome:R-HSA-8851436 [TAS]) /// 0032991 // macromolecular complex (PMID:23487775 [IDA]) /// 0072562 // blood microparticle (PMID:22516433 [HDA]) /// 0005615 // extracellular space (PMID:1711047 [TAS])	0005515 // protein binding (PMID:28533443 [IPI] UniProtKB:P26022:PRO_0000023545) /// 0005515 // protein binding (PMID:31273197 [IPI] UniProtKB:Q9UHX3) /// 0005515 // protein binding (PMID:23728178 [IPI] UniProtKB:Q9BXR6) /// 0005515 // protein binding (PMID:28533443 [IPI] UniProtKB:P02741) /// 0005515 // protein binding (PMID:23487775 [IPI] UniProtKB:Q9BXR6) /// 0005515 // protein binding (PMID:23728178 [IPI] UniProtKB:P36980) /// 0005515 // protein binding (PMID:19528535 [IPI] UniProtKB:P01031) /// 0005515 // protein binding (PMID:23487775 [IPI] UniProtKB:P36980) /// 0042802 // identical protein binding (PMID:23728178 [IPI] UniProtKB:Q03591) /// 0042802 // identical protein binding (PMID:23487775 [IPI] UniProtKB:Q03591) /// 0005515 // protein binding (PMID:22786770 [IPI] UniProtKB:P26022:PRO_0000023545) /// 0042802 // identical protein binding (PMID:19528535 [IPI] UniProtKB:Q03591) /// 0042802 // identical protein binding (PMID:31273197 [IPI] UniProtKB:Q03591) /// 0005515 // protein binding (PMID:31273197 [IPI] UniProtKB:P36980)	Complement factor H-related protein 1	CFHR1|CFHL|CFHL1|CFHL1P|CFHR1P|FHR1|HFL1|HFL2	protein	taxon:9606	20210417	IntAct			0	0	0	0	2	0.0530765	0.173625	0.0884963	2	0.0464572	0.147391	0.0796844	3	0.0756706	0.233949	0.130233	6	0.144349	0.466691	0.248737	4	0.0993836	0.330956	0.166937	3	0.0657233	0.175366	0.127381	5	0.111625	0.341667	0.201081	14	0.315709	1.04263	0.499234	4	0.102455	0.326848	0.16446	0	0	0	0	4	0.0959813	0.294492	0.156857	12	0.26667	0.942611	0.462509	14	0.332101	1.12256	0.585935	11	0.252562	0.790169	0.455436	14	0.32433	1.06386	0.565083
1	CFHR2	1	196943738..196959622	ENSG00000080910	0.0843152	1.06018	0.91069	0.966455	1	-0.711198	-1.63716	0.379433	0.48217	1	0.169749	1.12486	0.816105	0.86389	1	0.965262	1.95242	0.221169	0.345285	1	CFHR2	UniProtKB	P36980	CFHR2	enables	0030449 // regulation of complement activation (Reactome:R-HSA-977606 [TAS]) /// 0051838 // cytolysis by host of symbiont cells (PMID:23487775 [IMP]) /// 0032091 // negative regulation of protein binding (PMID:23487775 [IMP])	0005576 // extracellular region (Reactome:R-HSA-8851436 [TAS]) /// 0032991 // macromolecular complex (PMID:23487775 [IDA])	0005515 // protein binding (PMID:23487775 [IPI] UniProtKB:Q03591) /// 0042802 // identical protein binding (PMID:23728178 [IPI] UniProtKB:P36980) /// 0042802 // identical protein binding (PMID:24260121 [IPI] UniProtKB:P36980) /// 0005515 // protein binding (PMID:23728178 [IPI] UniProtKB:Q03591) /// 0042802 // identical protein binding (PMID:23487775 [IPI] UniProtKB:P36980) /// 0005515 // protein binding (PMID:31273197 [IPI] UniProtKB:Q03591)	Complement factor H-related protein 2	CFHR2|CFHL2|FHR2|HFL3	protein	taxon:9606	20170613	UniProt			0	0	0	0	6	0.0920749	0.301197	0.265489	3	0.040296	0.127844	0.119527	3	0.0437567	0.135282	0.130233	6	0.0834701	0.269865	0.248737	1	0.0143672	0.047844	0.0417343	1	0.0126682	0.0338019	0.0424603	5	0.0645472	0.19757	0.201081	2	0.0260799	0.0861287	0.0713191	4	0.0592449	0.189001	0.16446	1	0.0124224	0.0395445	0.0354687	1	0.0138754	0.0425727	0.0392142	4	0.0514009	0.181689	0.15417	4	0.0548681	0.185464	0.16741	6	0.0796608	0.249227	0.24842	1	0.013396	0.0439415	0.0403631
1	CFHR3	1	196774813..196795407	ENSG00000116785	-0.738017	-1.66788	0.620699	0.710214	1	-2.44494	-5.44501	0.2715	#N/A	1	-1.6016	-3.03481	0.493712	#N/A	1	0.105315	1.07573	0.970655	0.977152	1	CFHR3	UniProtKB	Q02985	CFHR3	enables		0070062 // extracellular exosome (PMID:23533145 [HDA]) /// 0072562 // blood microparticle (PMID:22516433 [HDA]) /// 0005615 // extracellular space (PMID:8428964 [TAS])	0005515 // protein binding (PMID:20042240 [IPI] UniProtKB:P02741) /// 0005515 // protein binding (PMID:28533443 [IPI] UniProtKB:P02741)	Complement factor H-related protein 3	CFHR3|CFHL3|FHR3	protein	taxon:9606	20210417	IntAct			1	0.00857227	0.0269729	0.0412294	0	0	0	0	0	0	0	0	1	0.00886007	0.0273925	0.043411	0	0	0	0	0	0	0	0	1	0.00769536	0.0205331	0.0424603	0	0	0	0	0	0	0	0	0	0	0	0	0	0	0	0	0	0	0	0	0	0	0	0	0	0	0	0	0	0	0	0	0	0	0	0
1	CFHR4	1	196888014..196918795	ENSG00000134365	#N/A	#N/A	#N/A	#N/A	#N/A	#N/A	#N/A	#N/A	#N/A	#N/A	#N/A	#N/A	#N/A	#N/A	#N/A	#N/A	#N/A	#N/A	#N/A	#N/A	CFHR4	UniProtKB	Q92496	CFHR4	enables	0030449 // regulation of complement activation (Reactome:R-HSA-977606 [TAS]) /// 0006869 // lipid transport (GO_REF:0000108 [IEA] GO:0005319)	0005576 // extracellular region (Reactome:R-HSA-8851436 [TAS])	0005319 // lipid transporter activity (PMID:9038172 [TAS])	Complement factor H-related protein 4	CFHR4|CFHL4|FHR4	protein	taxon:9606	20030904	PINC			0	0	0	0	0	0	0	0	0	0	0	0	0	0	0	0	0	0	0	0	0	0	0	0	0	0	0	0	0	0	0	0	0	0	0	0	0	0	0	0	0	0	0	0	0	0	0	0	0	0	0	0	0	0	0	0	0	0	0	0	0	0	0	0
1	CFHR5	1	196975010..197009678	ENSG00000134389	1.64152	3.11995	0.499695	0.599787	1	2.72316	6.60316	0.229153	0.321276	1	3.01872	8.10449	0.0208273	0.0394106	1	1.93709	3.82931	0.0433718	0.0863733	1	CFHR5	UniProtKB	Q9BXR6	CFHR5	enables	0006957 // complement activation, alternative pathway (PMID:11058592 [NAS]) /// 0030449 // regulation of complement activation (Reactome:R-HSA-977606 [TAS]) /// 0032091 // negative regulation of protein binding (PMID:23487775 [IDA]) /// 0051838 // cytolysis by host of symbiont cells (PMID:23487775 [IMP])	0005576 // extracellular region (Reactome:R-HSA-8851436 [TAS]) /// 0032991 // macromolecular complex (PMID:23487775 [IMP]) /// 0005576 // extracellular region (PMID:11058592 [NAS])	0005515 // protein binding (PMID:23487775 [IPI] UniProtKB:Q03591) /// 0005515 // protein binding (PMID:32296183 [IPI] UniProtKB:O00559) /// 0042802 // identical protein binding (PMID:23487775 [IPI] UniProtKB:Q9BXR6) /// 0005515 // protein binding (PMID:32296183 [IPI] UniProtKB:O15393-2) /// 0005515 // protein binding (PMID:32296183 [IPI] UniProtKB:Q8N5K1) /// 0005515 // protein binding (PMID:32296183 [IPI] UniProtKB:Q96BA8) /// 0005515 // protein binding (PMID:23487775 [IPI] UniProtKB:P01027) /// 0005515 // protein binding (PMID:32296183 [IPI] UniProtKB:P27105) /// 0005515 // protein binding (PMID:32296183 [IPI] UniProtKB:Q5SR56) /// 0005515 // protein binding (PMID:32296183 [IPI] UniProtKB:Q96RD7) /// 0005515 // protein binding (PMID:32296183 [IPI] UniProtKB:Q9Y282) /// 0005515 // protein binding (PMID:32296183 [IPI] UniProtKB:Q9Y2U2-2) /// 0005515 // protein binding (PMID:25910212 [IPI] UniProtKB:O43889-2) /// 0005515 // protein binding (PMID:32296183 [IPI] UniProtKB:O15552) /// 0005515 // protein binding (PMID:32296183 [IPI] UniProtKB:Q8TED1) /// 0005515 // protein binding (PMID:23728178 [IPI] UniProtKB:Q03591) /// 0005515 // protein binding (PMID:32296183 [IPI] UniProtKB:Q14973) /// 0005515 // protein binding (PMID:32296183 [IPI] UniProtKB:Q96Q45-2) /// 0005515 // protein binding (PMID:32296183 [IPI] UniProtKB:Q05940) /// 0005515 // protein binding (PMID:25910212 [IPI] UniProtKB:Q96BA8) /// 0005515 // protein binding (PMID:32296183 [IPI] UniProtKB:Q3SXY8) /// 0005515 // protein binding (PMID:32296183 [IPI] UniProtKB:P02730) /// 0046982 // protein heterodimerization activity (PMID:23487775 [IDA]) /// 0005515 // protein binding (PMID:32296183 [IPI] UniProtKB:Q9NUH8)	Complement factor H-related protein 5	CFHR5|CFHL5|FHR5	protein	taxon:9606	20170613	UniProt			0	0	0	0	0	0	0	0	0	0	0	0	0	0	0	0	0	0	0	0	0	0	0	0	0	0	0	0	1	0.0113881	0.0348573	0.0402162	0	0	0	0	0	0	0	0	1	0.0109585	0.0348843	0.0354687	2	0.0244803	0.0751111	0.0784283	4	0.0453433	0.160277	0.15417	4	0.0484019	0.163607	0.16741	1	0.0117121	0.0366427	0.0414033	3	0.035452	0.116289	0.121089
1	CFI	4	complement(109731008..109802150)	ENSG00000205403	2.30607	4.94533	1.30692e-150	3.90903e-148	2.26724e-146	-0.0994989	-1.0714	0.265402	0.362762	1	-0.863891	-1.81994	4.17707e-23	5.69918e-22	7.24639e-19	1.54168	2.91132	4.03387e-68	3.82402e-66	6.99796e-64	CFI	UniProtKB	P05156	CFI	enables	0006958 // complement activation, classical pathway (GO_REF:0000043 [IEA] UniProtKB-KW:KW-0180) /// 0006508 // proteolysis (GO_REF:0000043 [IEA] UniProtKB-KW:KW-0645) /// 0030449 // regulation of complement activation (Reactome:R-HSA-977606 [TAS]) /// 0006897 // endocytosis (GO_REF:0000108 [IEA] GO:0005044) /// 0045087 // innate immune response (GO_REF:0000043 [IEA] UniProtKB-KW:KW-0399)	0005576 // extracellular region (Reactome:R-HSA-976810 [TAS]) /// 0005576 // extracellular region (Reactome:R-HSA-3266557 [TAS]) /// 0005576 // extracellular region (Reactome:R-HSA-981637 [TAS]) /// 0005576 // extracellular region (Reactome:R-HSA-976801 [TAS]) /// 0070062 // extracellular exosome (PMID:23533145 [HDA]) /// 0016020 // membrane (GO_REF:0000002 [IEA] InterPro:IPR001190|InterPro:IPR017448|InterPro:IPR036772) /// 0005576 // extracellular region (Reactome:R-HSA-977371 [TAS]) /// 0005576 // extracellular region (Reactome:R-HSA-976743 [TAS]) /// 0005615 // extracellular space (PMID:16502470 [HDA]) /// 0005576 // extracellular region (Reactome:R-HSA-977359 [TAS]) /// 0005576 // extracellular region (Reactome:R-HSA-977602 [TAS]) /// 0005576 // extracellular region (Reactome:R-HSA-981658 [TAS]) /// 0070062 // extracellular exosome (PMID:19056867 [HDA]) /// 0005576 // extracellular region (Reactome:R-HSA-977615 [TAS])	0005044 // scavenger receptor activity (GO_REF:0000002 [IEA] InterPro:IPR001190) /// 0004252 // serine-type endopeptidase activity (GO_REF:0000003 [IEA] EC:3.4.21.45) /// 0046872 // metal ion binding (GO_REF:0000043 [IEA] UniProtKB-KW:KW-0479) /// 0005515 // protein binding (PMID:16237761 [IPI] UniProtKB:P0C045)	Complement factor I	CFI|IF	protein	taxon:9606	20210417	UniProt			2085	34.7543	109.356	85.9632	1781	32.283	105.605	78.806	2338	37.0942	117.686	93.1511	1831	31.5451	97.5274	79.4855	9684	159.131	514.483	401.461	9309	157.978	526.079	388.504	10465	156.594	417.832	444.347	10818	164.959	504.915	435.059	2354	36.258	119.742	83.9426	1904	33.3103	106.265	78.2827	2264	33.2203	105.751	80.3011	1847	30.2713	92.8792	72.4285	5878	89.2197	315.369	226.552	5504	89.1782	301.439	230.356	5900	92.5265	289.479	244.279	5354	84.718	277.891	216.104
1	CFL1	11	complement(65823022..65862026)	ENSG00000172757	-0.96354	-1.95009	2.82618e-60	9.8057e-59	4.90285e-56	0.0339216	1.02379	0.559987	0.653876	1	0.554742	1.46891	5.38091e-21	6.48056e-20	9.33481e-17	-0.442719	-1.35916	3.32812e-14	2.98997e-13	5.77363e-10	CFL1	UniProtKB	P23528	CFL1	enables	0048870 // cell motility (PMID:21873635 [IBA] PANTHER:PTN000227259|dictyBase:DDB_G0277833|MGI:MGI:101757|FB:FBgn0011726) /// 0007010 // cytoskeleton organization (PMID:21834987 [IMP]) /// 0030036 // actin cytoskeleton organization (PMID:10436159 [TAS]) /// 0030042 // actin filament depolymerization (PMID:21873635 [IBA] PANTHER:PTN000227258|TAIR:locus:2168052|MGI:MGI:101757|UniProtKB:Q39250|UniProtKB:Q9Y281|MGI:MGI:1929270|UniProtKB:P60981|UniProtKB:P23528|TAIR:locus:2077107|SGD:S000003973|TAIR:locus:2127073|TAIR:locus:2168063|FB:FBgn0011726|MGI:MGI:101763|dictyBase:DDB_G0277833|TAIR:locus:2156727|dictyBase:DDB_G0272568|TAIR:locus:2198175|TAIR:locus:2042546|TAIR:locus:2131879|WB:WBGene00006794) /// 0007266 // Rho protein signal transduction (PMID:10436159 [TAS]) /// 0040019 // positive regulation of embryonic development (GO_REF:0000024 [ISS] UniProtKB:P18760) /// 0022604 // regulation of cell morphogenesis (PMID:21834987 [IMP]) /// 0035722 // interleukin-12-mediated signaling pathway (Reactome:R-HSA-9020591 [TAS]) /// 0009615 // response to virus (PMID:16548883 [IEP]) /// 0043066 // negative regulation of apoptotic process (PMID:16130169 [TAS]) /// 0030042 // actin filament depolymerization (PMID:24052308 [NAS]) /// 0051014 // actin filament severing (PMID:21873635 [IBA] PANTHER:PTN000227259|PomBase:SPAC20G4.06c|SGD:S000003973|WB:WBGene00006794|dictyBase:DDB_G0277833) /// 0030043 // actin filament fragmentation (PMID:21873635 [IBA] PANTHER:PTN000227261|MGI:MGI:101763|MGI:MGI:101757|MGI:MGI:1929270) /// 0030042 // actin filament depolymerization (PMID:11812157 [IDA]) /// 0051293 // establishment of spindle localization (GO_REF:0000024 [ISS] UniProtKB:P18760) /// 0044794 // positive regulation by host of viral process (PMID:25556234 [IMP]) /// 0061001 // regulation of dendritic spine morphogenesis (PMID:24464040 [IMP])	0005737 // cytoplasm (PMID:16130169 [TAS]) /// 0005615 // extracellular space (PMID:23580065 [HDA]) /// 0031258 // lamellipodium membrane (GO_REF:0000044 [IEA] UniProtKB-SubCell:SL-0292) /// 0031982 // vesicle (PMID:19190083 [HDA]) /// 0070062 // extracellular exosome (PMID:23533145 [HDA]) /// 0030479 // actin cortical patch (PMID:21873635 [IBA] PANTHER:PTN000227259|PomBase:SPAC20G4.06c|SGD:S000003973) /// 0005634 // nucleus (PMID:16130169 [TAS]) /// 0005925 // focal adhesion (PMID:29162887 [IDA]) /// 0030027 // lamellipodium (GO_REF:0000024 [ISS] UniProtKB:P18760) /// 0070062 // extracellular exosome (PMID:19199708 [HDA]) /// 0070062 // extracellular exosome (PMID:20458337 [HDA]) /// 0005737 // cytoplasm (PMID:21873635 [IBA] PANTHER:PTN000227258|RGD:69285|UniProtKB:Q8I467|TAIR:locus:2077107|SGD:S000003973|WB:WBGene00006794|MGI:MGI:1929270|UniProtKB:Q9Y281|UniProtKB:P23528|dictyBase:DDB_G0277833|PomBase:SPAC20G4.06c|TAIR:locus:2168052|MGI:MGI:101757) /// 0030027 // lamellipodium (PMID:21873635 [IBA] PANTHER:PTN000227296|RGD:69285|MGI:MGI:101757) /// 0005925 // focal adhesion (PMID:21423176 [HDA]) /// 0015629 // actin cytoskeleton (PMID:21873635 [IBA] PANTHER:PTN000227258|TAIR:locus:2156727|dictyBase:DDB_G0277833|PomBase:SPAC20G4.06c|dictyBase:DDB_G0272568|MGI:MGI:101757|TAIR:locus:2131879|RGD:69285|UniProtKB:Q8I467|SGD:S000003973|WB:WBGene00006794|MGI:MGI:1929270) /// 0005829 // cytosol (Reactome:R-HSA-8950581 [TAS]) /// 0016020 // membrane (PMID:19946888 [HDA]) /// 0016363 // nuclear matrix (GO_REF:0000044 [IEA] UniProtKB-SubCell:SL-0181) /// 0005737 // cytoplasm (PMID:25556234 [IDA]) /// 0032587 // ruffle membrane (GO_REF:0000044 [IEA] UniProtKB-SubCell:SL-0301)	0005515 // protein binding (PMID:20029029 [IPI] UniProtKB:P00533) /// 0005515 // protein binding (PMID:12361576 [IPI] UniProtKB:P63104) /// 0005515 // protein binding (PMID:16189514 [IPI] UniProtKB:P60709) /// 0005515 // protein binding (PMID:19424295 [IPI] UniProtKB:P53667) /// 0051015 // actin filament binding (PMID:21873635 [IBA] PANTHER:PTN000227258|MGI:MGI:101757|UniProtKB:P10668|PomBase:SPAC20G4.06c|MGI:MGI:101763|UniProtKB:P23528|MGI:MGI:1929270|UniProtKB:P60981|WB:WBGene00006794|SGD:S000003973|RGD:69285) /// 0051015 // actin filament binding (PMID:11812157 [IDA]) /// 0005515 // protein binding (PMID:16713569 [IPI] UniProtKB:P54253) /// 0005515 // protein binding (PMID:32814053 [IPI] UniProtKB:Q96CV9) /// 0005515 // protein binding (PMID:32296183 [IPI] UniProtKB:P60709) /// 0005515 // protein binding (PMID:32814053 [IPI] UniProtKB:P54253) /// 0005515 // protein binding (PMID:20133759 [IPI] UniProtKB:P57058) /// 0005515 // protein binding (PMID:25556234 [IPI] UniProtKB:P0DOE7) /// 0051015 // actin filament binding (GO_REF:0000024 [ISS] UniProtKB:P10668) /// 0005515 // protein binding (PMID:24658140 [IPI] UniProtKB:P00533) /// 0005515 // protein binding (PMID:17853892 [IPI] UniProtKB:P53667) /// 0005515 // protein binding (PMID:17853892 [IPI] UniProtKB:Q13393) /// 0005515 // protein binding (PMID:31515488 [IPI] UniProtKB:P60709) /// 0005515 // protein binding (PMID:25416956 [IPI] UniProtKB:Q1KLZ0) /// 0005515 // protein binding (PMID:31980649 [IPI] UniProtKB:P00533) /// 0005515 // protein binding (PMID:32296183 [IPI] UniProtKB:P63261) /// 0005515 // protein binding (PMID:25416956 [IPI] UniProtKB:P60709) /// 0005515 // protein binding (PMID:15161933 [IPI] UniProtKB:P63104) /// 0005515 // protein binding (PMID:16189514 [IPI] UniProtKB:P63261) /// 0005515 // protein binding (PMID:17853892 [IPI] UniProtKB:O14939) /// 0005515 // protein binding (PMID:25416956 [IPI] UniProtKB:P63261) /// 0005515 // protein binding (PMID:21525957 [IPI] UniProtKB:Q8WYL5) /// 0005515 // protein binding (PMID:20133759 [IPI] UniProtKB:P53667) /// 0005515 // protein binding (PMID:29892012 [IPI] UniProtKB:P60709) /// 0005515 // protein binding (PMID:15846844 [IPI] UniProtKB:P27958:PRO_0000037566) /// 0005515 // protein binding (PMID:25416956 [IPI] UniProtKB:Q549N0)	Cofilin-1	CFL1|CFL	protein	taxon:9606	20210417	IntAct			7012	74.0486	232.996	289.1	7736	88.838	290.608	342.304	7657	76.9648	244.18	305.072	6558	71.5793	221.3	284.689	3845	40.0284	129.415	159.399	3695	39.7264	132.292	154.208	3784	35.8723	95.7162	160.67	3777	36.4877	111.684	151.896	8150	79.5292	262.644	290.625	7659	84.8899	270.812	314.899	9392	87.3086	277.931	333.122	7943	82.4748	253.051	311.478	6020	57.8895	204.625	232.025	5328	54.6911	184.866	222.99	5526	54.9031	171.77	228.795	5845	58.5941	192.199	235.922
1	CFL2	14	complement(34709113..34714823)	ENSG00000165410	0.380894	1.30215	2.16109e-05	5.98031e-05	0.374906	-0.467885	-1.38308	2.37657e-07	9.97518e-07	0.00412287	-1.42076	-2.67727	1.84637e-54	9.92455e-53	3.20308e-50	-0.571984	-1.48657	5.71237e-10	3.48692e-09	9.90982e-06	CFL2	UniProtKB	Q9Y281	CFL2	enables	0030043 // actin filament fragmentation (PMID:21873635 [IBA] PANTHER:PTN000227261|MGI:MGI:101763|MGI:MGI:101757|MGI:MGI:1929270) /// 0051014 // actin filament severing (PMID:21873635 [IBA] PANTHER:PTN000227259|PomBase:SPAC20G4.06c|SGD:S000003973|WB:WBGene00006794|dictyBase:DDB_G0277833) /// 0048870 // cell motility (PMID:21873635 [IBA] PANTHER:PTN000227259|dictyBase:DDB_G0277833|MGI:MGI:101757|FB:FBgn0011726) /// 0007519 // skeletal muscle tissue development (GO_REF:0000107 [IEA] UniProtKB:P45591|ensembl:ENSMUSP00000077262) /// 0045214 // sarcomere organization (GO_REF:0000107 [IEA] UniProtKB:P45591|ensembl:ENSMUSP00000077262) /// 0030836 // positive regulation of actin filament depolymerization (PMID:17160903 [IMP]) /// 0030042 // actin filament depolymerization (PMID:21873635 [IBA] PANTHER:PTN000227258|TAIR:locus:2168052|MGI:MGI:101757|UniProtKB:Q39250|UniProtKB:Q9Y281|MGI:MGI:1929270|UniProtKB:P60981|UniProtKB:P23528|TAIR:locus:2077107|SGD:S000003973|TAIR:locus:2127073|TAIR:locus:2168063|FB:FBgn0011726|MGI:MGI:101763|dictyBase:DDB_G0277833|TAIR:locus:2156727|dictyBase:DDB_G0272568|TAIR:locus:2198175|TAIR:locus:2042546|TAIR:locus:2131879|WB:WBGene00006794) /// 0030042 // actin filament depolymerization (PMID:19752190 [IDA]) /// 0046716 // muscle cell cellular homeostasis (GO_REF:0000107 [IEA] UniProtKB:P45591|ensembl:ENSMUSP00000077262) /// 0030042 // actin filament depolymerization (GO_REF:0000024 [ISS] UniProtKB:P45591)	0031674 // I band (PMID:17160903 [IDA]) /// 0005615 // extracellular space (PMID:23580065 [HDA]) /// 0070062 // extracellular exosome (PMID:23533145 [HDA]) /// 0005737 // cytoplasm (PMID:21873635 [IBA] PANTHER:PTN000227258|RGD:69285|UniProtKB:Q8I467|TAIR:locus:2077107|SGD:S000003973|WB:WBGene00006794|MGI:MGI:1929270|UniProtKB:Q9Y281|UniProtKB:P23528|dictyBase:DDB_G0277833|PomBase:SPAC20G4.06c|TAIR:locus:2168052|MGI:MGI:101757) /// 0015629 // actin cytoskeleton (PMID:21873635 [IBA] PANTHER:PTN000227258|TAIR:locus:2156727|dictyBase:DDB_G0277833|PomBase:SPAC20G4.06c|dictyBase:DDB_G0272568|MGI:MGI:101757|TAIR:locus:2131879|RGD:69285|UniProtKB:Q8I467|SGD:S000003973|WB:WBGene00006794|MGI:MGI:1929270) /// 0030479 // actin cortical patch (PMID:21873635 [IBA] PANTHER:PTN000227259|PomBase:SPAC20G4.06c|SGD:S000003973) /// 0016363 // nuclear matrix (GO_REF:0000044 [IEA] UniProtKB-SubCell:SL-0181) /// 0030018 // Z disc (PMID:19752190 [IDA])	0005515 // protein binding (PMID:24860983 [IPI] UniProtKB:P50461) /// 0005515 // protein binding (PMID:32296183 [IPI] UniProtKB:Q9NUX5) /// 0005515 // protein binding (PMID:32814053 [IPI] UniProtKB:Q92876) /// 0005515 // protein binding (PMID:16189514 [IPI] UniProtKB:P60709) /// 0005515 // protein binding (PMID:32296183 [IPI] UniProtKB:P63261) /// 0005515 // protein binding (PMID:21516116 [IPI] UniProtKB:P60709) /// 0005515 // protein binding (PMID:32296183 [IPI] UniProtKB:Q9C029) /// 0051015 // actin filament binding (PMID:21873635 [IBA] PANTHER:PTN000227258|MGI:MGI:101757|UniProtKB:P10668|PomBase:SPAC20G4.06c|MGI:MGI:101763|UniProtKB:P23528|MGI:MGI:1929270|UniProtKB:P60981|WB:WBGene00006794|SGD:S000003973|RGD:69285) /// 0005515 // protein binding (PMID:16189514 [IPI] UniProtKB:P63261) /// 0005515 // protein binding (PMID:32296183 [IPI] UniProtKB:P60709) /// 0005515 // protein binding (PMID:32296183 [IPI] UniProtKB:P61019) /// 0005515 // protein binding (PMID:25910212 [IPI] UniProtKB:P63261) /// 0005515 // protein binding (PMID:32296183 [IPI] UniProtKB:Q7KZS0) /// 0005515 // protein binding (PMID:32814053 [IPI] UniProtKB:Q14204) /// 0051015 // actin filament binding (GO_REF:0000024 [ISS] UniProtKB:P45591) /// 0005515 // protein binding (PMID:25910212 [IPI] UniProtKB:P60709) /// 0005515 // protein binding (PMID:31515488 [IPI] UniProtKB:P60709) /// 0005515 // protein binding (PMID:32296183 [IPI] UniProtKB:P60981) /// 0005515 // protein binding (PMID:32296183 [IPI] UniProtKB:P78317) /// 0005515 // protein binding (PMID:32296183 [IPI] UniProtKB:Q08426)	Cofilin-2	CFL2	protein	taxon:9606	20210417	IntAct			1786	13.1322	41.321	73.6356	1320	10.5545	34.5261	58.4076	1718	12.0237	38.1466	68.4489	1607	12.2128	37.7579	69.7614	2109	15.2873	49.425	87.431	1827	13.6768	45.545	76.2485	2339	15.439	41.1952	99.3146	2214	14.8922	45.583	89.0386	1386	9.41703	31.0997	49.4241	1205	9.29935	29.6664	49.5434	1391	9.00343	28.6608	49.3369	1202	8.69006	26.6631	47.1354	812	5.43677	19.2176	31.2964	783	5.59623	18.9163	32.7705	838	5.79711	18.1369	34.696	811	5.66073	18.5682	32.7345
1	CFLAR	2	201116154..201176687	ENSG00000003402	-0.203137	-1.1512	0.00116716	0.00263233	1	0.234703	1.17666	0.000140369	0.000411047	1	0.416009	1.33423	2.16174e-11	1.28676e-10	3.75019e-07	-0.0218314	-1.01525	0.721346	0.828104	1	CFLAR	UniProtKB	O15519	CFLAR	acts_upstream_of_or_within	2000347 // positive regulation of hepatocyte proliferation (GO_REF:0000107 [IEA] UniProtKB:C0H5Y5|ensembl:ENSRNOP00000016730) /// 0070374 // positive regulation of ERK1 and ERK2 cascade (GO_REF:0000107 [IEA] UniProtKB:C0H5Y5|ensembl:ENSRNOP00000016730) /// 0071364 // cellular response to epidermal growth factor stimulus (GO_REF:0000107 [IEA] UniProtKB:C0H5Y5|ensembl:ENSRNOP00000016730) /// 0014732 // skeletal muscle atrophy (GO_REF:0000024 [ISS] UniProtKB:O35732) /// 0010803 // regulation of tumor necrosis factor-mediated signaling pathway (Reactome:R-HSA-5357905 [TAS]) /// 0071732 // cellular response to nitric oxide (GO_REF:0000107 [IEA] UniProtKB:C0H5Y5|ensembl:ENSRNOP00000016730) /// 0097194 // execution phase of apoptosis (GO_REF:0000108 [IEA] GO:0097200) /// 1903055 // positive regulation of extracellular matrix organization (GO_REF:0000107 [IEA] UniProtKB:C0H5Y5|ensembl:ENSRNOP00000016730) /// 0051092 // positive regulation of NF-kappaB transcription factor activity (GO_REF:0000024 [ISS] UniProtKB:O35732) /// 1903427 // negative regulation of reactive oxygen species biosynthetic process (GO_REF:0000107 [IEA] UniProtKB:C0H5Y5|ensembl:ENSRNOP00000016730) /// 0007519 // skeletal muscle tissue development (GO_REF:0000024 [ISS] UniProtKB:O35732) /// 1902042 // negative regulation of extrinsic apoptotic signaling pathway via death domain receptors (Reactome:R-HSA-3465429 [TAS]) /// 0006919 // activation of cysteine-type endopeptidase activity involved in apoptotic process (PMID:21873635 [IBA] PANTHER:PTN000047948|WB:WBGene00000417|MGI:MGI:1277950|FB:FBgn0026404|MGI:MGI:1261423) /// 0071392 // cellular response to estradiol stimulus (GO_REF:0000107 [IEA] UniProtKB:C0H5Y5|ensembl:ENSRNOP00000016730) /// 0097190 // apoptotic signaling pathway (GO_REF:0000108 [IEA] GO:0097199) /// 0006915 // apoptotic process (PMID:21873635 [IBA] PANTHER:PTN000047947|RGD:620944|FB:FBgn0019972|UniProtKB:P49662|UniProtKB:P55211|ZFIN:ZDB-GENE-030825-3|MGI:MGI:1312922|FB:FBgn0020381|FB:FBgn0010501|ZFIN:ZDB-GENE-011210-1|FB:FBgn0033051|RGD:620945|FB:FBgn0033659|MGI:MGI:1261423|WB:WBGene00000417|MGI:MGI:109383|UniProtKB:Q8MKI5|RGD:2274|UniProtKB:Q9ULZ3|MGI:MGI:107739|UniProtKB:P55210|UniProtKB:Q14790|RGD:621758|UniProtKB:P42574|RGD:61867|MGI:MGI:97295|MGI:MGI:1277950|RGD:69274|UniProtKB:O15519|FB:FBgn0028381|RGD:2275|FB:FBgn0026404|UniProtKB:F1NL59) /// 0010667 // negative regulation of cardiac muscle cell apoptotic process (GO_REF:0000107 [IEA] UniProtKB:C0H5Y5|ensembl:ENSRNOP00000016730) /// 0032869 // cellular response to insulin stimulus (GO_REF:0000107 [IEA] UniProtKB:C0H5Y5|ensembl:ENSRNOP00000016730) /// 1903845 // negative regulation of cellular response to transforming growth factor beta stimulus (GO_REF:0000107 [IEA] UniProtKB:C0H5Y5|ensembl:ENSRNOP00000016730) /// 0071456 // cellular response to hypoxia (GO_REF:0000107 [IEA] UniProtKB:C0H5Y5|ensembl:ENSRNOP00000016730) /// 2001237 // negative regulation of extrinsic apoptotic signaling pathway (PMID:22266862 [IMP]) /// 2001237 // negative regulation of extrinsic apoptotic signaling pathway (PMID:9208847 [IDA]) /// 0072126 // positive regulation of glomerular mesangial cell proliferation (GO_REF:0000107 [IEA] UniProtKB:C0H5Y5|ensembl:ENSRNOP00000016730) /// 1902042 // negative regulation of extrinsic apoptotic signaling pathway via death domain receptors (Reactome:R-HSA-5675456 [TAS]) /// 0042060 // wound healing (GO_REF:0000024 [ISS] UniProtKB:O35732) /// 0043123 // positive regulation of I-kappaB kinase/NF-kappaB signaling (PMID:12761501 [IEP]) /// 1903944 // negative regulation of hepatocyte apoptotic process (GO_REF:0000107 [IEA] UniProtKB:C0H5Y5|ensembl:ENSRNOP00000016730) /// 0010976 // positive regulation of neuron projection development (GO_REF:0000107 [IEA] UniProtKB:C0H5Y5|ensembl:ENSRNOP00000016730) /// 0043066 // negative regulation of apoptotic process (PMID:9217161 [TAS]) /// 0060544 // regulation of necroptotic process (PMID:21737330 [IDA]) /// 1902042 // negative regulation of extrinsic apoptotic signaling pathway via death domain receptors (PMID:26582200 [IDA]) /// 1901740 // negative regulation of myoblast fusion (GO_REF:0000024 [ISS] UniProtKB:O35732) /// 1902042 // negative regulation of extrinsic apoptotic signaling pathway via death domain receptors (PMID:18202225 [IMP]) /// 0006915 // apoptotic process (PMID:21737330 [IMP]) /// 0014842 // regulation of skeletal muscle satellite cell proliferation (GO_REF:0000024 [ISS] UniProtKB:O35732) /// 1902042 // negative regulation of extrinsic apoptotic signaling pathway via death domain receptors (PMID:21873635 [IBA] PANTHER:PTN002573033|UniProtKB:O15519) /// 0006508 // proteolysis (GO_REF:0000002 [IEA] InterPro:IPR001309|InterPro:IPR002398) /// 0043403 // skeletal muscle tissue regeneration (GO_REF:0000024 [ISS] UniProtKB:O35732) /// 0071549 // cellular response to dexamethasone stimulus (GO_REF:0000107 [IEA] UniProtKB:C0H5Y5|ensembl:ENSRNOP00000016730) /// 1902041 // regulation of extrinsic apoptotic signaling pathway via death domain receptors (Reactome:R-HSA-3371378 [TAS]) /// 0014866 // skeletal myofibril assembly (GO_REF:0000024 [ISS] UniProtKB:O35732) /// 0033574 // response to testosterone (GO_REF:0000107 [IEA] UniProtKB:C0H5Y5|ensembl:ENSRNOP00000016730)	0005829 // cytosol (Reactome:R-HSA-3465448 [TAS]) /// 0005829 // cytosol (Reactome:R-HSA-9697747 [TAS]) /// 0031264 // death-inducing signaling complex (PMID:21803845 [IDA]) /// 0031265 // CD95 death-inducing signaling complex (GO_REF:0000107 [IEA] UniProtKB:C0H5Y5|ensembl:ENSRNOP00000016730) /// 0005829 // cytosol (Reactome:R-HSA-3465459 [TAS]) /// 0005737 // cytoplasm (PMID:21873635 [IBA] PANTHER:PTN000047947|UniProtKB:P31944|UniProtKB:P42574|RGD:61867|MGI:MGI:97295|MGI:MGI:1277950|UniProtKB:P29466|UniProtKB:O15519|RGD:69274|FB:FBgn0028381|RGD:2275|FB:FBgn0026404|MGI:MGI:96544|UniProtKB:F1NL59|WB:WBGene00000417|MGI:MGI:1336166|UniProtKB:Q8MKI5|RGD:2274|MGI:MGI:107739|UniProtKB:Q9ULZ3|UniProtKB:P55210|UniProtKB:Q14790|WB:WBGene00000821|UniProtKB:Q95ND5|RGD:621758|MGI:MGI:1931465|FB:FBgn0020381|UniProtKB:Q92851|FB:FBgn0010501|FB:FBgn0033051|RGD:620945|RGD:70967|MGI:MGI:1261423|RGD:620944|UniProtKB:P49662|FB:FBgn0019972|UniProtKB:P55211|UniProtKB:P55212|MGI:MGI:1312922|UniProtKB:P51878|UniProtKB:Q6UXS9) /// 0045121 // membrane raft (GO_REF:0000107 [IEA] UniProtKB:C0H5Y5|ensembl:ENSRNOP00000016730) /// 0005737 // cytoplasm (PMID:18073330 [IDA]) /// 0005829 // cytosol (Reactome:R-HSA-9697750 [TAS]) /// 0005829 // cytosol (Reactome:R-HSA-3371360 [TAS]) /// 0005829 // cytosol (Reactome:R-HSA-5675456 [TAS]) /// 0005829 // cytosol (Reactome:R-HSA-3465429 [TAS]) /// 0097342 // ripoptosome (PMID:21737330 [IDA]) /// 0005829 // cytosol (Reactome:R-HSA-3371359 [TAS])	0005515 // protein binding (PMID:24438025 [IPI] UniProtKB:Q14790) /// 0097199 // cysteine-type endopeptidase activity involved in apoptotic signaling pathway (PMID:21873635 [IBA] PANTHER:PTN000047948|UniProtKB:Q14790|UniProtKB:P55211|FB:FBgn0026404|UniProtKB:Q92851) /// 0005515 // protein binding (PMID:23541952 [IPI] UniProtKB:Q92851) /// 0044877 // macromolecular complex binding (GO_REF:0000107 [IEA] UniProtKB:C0H5Y5|ensembl:ENSRNOP00000016730) /// 0005515 // protein binding (PMID:25416956 [IPI] UniProtKB:Q13077) /// 0005515 // protein binding (PMID:9208847 [IPI] UniProtKB:Q13158) /// 0097153 // cysteine-type endopeptidase activity involved in apoptotic process (PMID:21873635 [IBA] PANTHER:PTN000047947|MGI:MGI:109383|WB:WBGene00000417|UniProtKB:Q92851|FB:FBgn0019972|MGI:MGI:107739|FB:FBgn0010501|UniProtKB:P42574|UniProtKB:P55210|MGI:MGI:97295|UniProtKB:P55211|UniProtKB:P55212|UniProtKB:Q14790|MGI:MGI:1261423|FB:FBgn0026404) /// 0005515 // protein binding (PMID:32296183 [IPI] UniProtKB:Q13077) /// 0002020 // protease binding (PMID:9208847 [IPI] UniProtKB:Q14790) /// 0005515 // protein binding (PMID:12887920 [IPI] UniProtKB:Q92851) /// 0005515 // protein binding (PMID:17047155 [IPI] UniProtKB:Q14790) /// 0005515 // protein binding (PMID:11741985 [IPI] UniProtKB:Q8WXF8) /// 0005123 // death receptor binding (GO_REF:0000107 [IEA] UniProtKB:C0H5Y5|ensembl:ENSRNOP00000016730) /// 0097200 // cysteine-type endopeptidase activity involved in execution phase of apoptosis (PMID:21873635 [IBA] PANTHER:PTN000047948|WB:WBGene00000417) /// 0005515 // protein binding (PMID:12887920 [IPI] UniProtKB:Q14790) /// 0005515 // protein binding (PMID:9208847 [IPI] UniProtKB:Q13077) /// 0002020 // protease binding (PMID:9208847 [IPI] UniProtKB:P42574) /// 0005515 // protein binding (PMID:25241761 [IPI] UniProtKB:Q92851) /// 0008047 // enzyme activator activity (PMID:9208847 [IDA])	CASP8 and FADD-like apoptosis regulator	CFLAR|CASH|CASP8AP1|CLARP|MRIT	protein	taxon:9606	20170111	MGI			1699	2.8722	9.03749	70.0487	1587	2.91747	9.54367	70.2218	1796	2.88993	9.16864	71.5566	1628	2.84458	8.79451	70.673	1591	2.65149	8.57246	65.9567	1440	2.47842	8.25334	60.0974	1316	1.99715	5.3289	55.8778	1577	2.43882	7.46487	63.4209	2547	3.97874	13.1397	90.8249	1849	3.28071	10.466	76.0214	2278	3.39	10.7915	80.7977	2158	3.58703	11.0058	84.6242	2203	3.39129	11.9873	84.9089	2040	3.3522	11.331	85.3792	1943	3.09034	9.66846	80.4466	1900	3.04909	10.0016	76.6899
1	CFP	X	complement(47623172..47630305)	ENSG00000126759	-2.57686	-5.96641	0.0013148	0.00294349	1	-1.12993	-2.18848	0.0512045	0.0898154	1	1.65288	3.14462	0.0495111	0.0850932	1	0.205947	1.15344	0.744909	0.848335	1	CFP	UniProtKB	P27918	CFP	colocalizes_with	0006955 // immune response (PMID:8530058 [TAS]) /// 0030449 // regulation of complement activation (Reactome:R-HSA-977606 [TAS]) /// 0042742 // defense response to bacterium (PMID:8530058 [TAS]) /// 0006957 // complement activation, alternative pathway (Reactome:R-HSA-173736 [TAS]) /// 0006956 // complement activation (Reactome:R-HSA-174577 [TAS]) /// 0043312 // neutrophil degranulation (Reactome:R-HSA-6798695 [TAS])	0005788 // endoplasmic reticulum lumen (Reactome:R-HSA-6785565 [TAS]) /// 0005576 // extracellular region (Reactome:R-HSA-6798749 [TAS]) /// 0005576 // extracellular region (Reactome:R-HSA-173680 [TAS]) /// 0035580 // specific granule lumen (Reactome:R-HSA-6798749 [TAS]) /// 0005576 // extracellular region (Reactome:R-HSA-173754 [TAS]) /// 0005788 // endoplasmic reticulum lumen (Reactome:R-HSA-5173005 [TAS]) /// 0062023 /// 0005576 // extracellular region (Reactome:R-HSA-981621 [TAS]) /// 0005576 // extracellular region (Reactome:R-HSA-166817 [TAS]) /// 0005576 // extracellular region (Reactome:R-HSA-6798745 [TAS]) /// 0005615 // extracellular space (GO_REF:0000107 [IEA] UniProtKB:P11680|ensembl:ENSMUSP00000001156) /// 0005576 // extracellular region (Reactome:R-HSA-174551 [TAS]) /// 1904724 // tertiary granule lumen (Reactome:R-HSA-6798745 [TAS]) /// 0005788 // endoplasmic reticulum lumen (Reactome:R-HSA-5173192 [TAS])	0005515 // protein binding (PMID:32296183 [IPI] UniProtKB:Q6P9E2) /// 0005515 // protein binding (PMID:28480349 [IPI] UniProtKB:Q8C567) /// 0005515 // protein binding (PMID:32296183 [IPI] UniProtKB:Q5TD97) /// 0005515 // protein binding (PMID:32296183 [IPI] UniProtKB:Q9HC98-4) /// 0005515 // protein binding (PMID:32296183 [IPI] UniProtKB:O75716) /// 0005515 // protein binding (PMID:32296183 [IPI] UniProtKB:P59991) /// 0005515 // protein binding (PMID:32296183 [IPI] UniProtKB:O43741) /// 0005515 // protein binding (PMID:26984957 [IPI] UniProtKB:P02741:PRO_0000023526) /// 0005515 // protein binding (PMID:24355864 [IPI] UniProtKB:P05164) /// 0005515 // protein binding (PMID:32296183 [IPI] UniProtKB:O75344) /// 0005515 // protein binding (PMID:28086806 [IPI] UniProtKB:P0C7Q2) /// 0005515 // protein binding (PMID:32296183 [IPI] UniProtKB:Q5T7P2) /// 0005515 // protein binding (PMID:32296183 [IPI] UniProtKB:Q9H503-2) /// 0005515 // protein binding (PMID:32296183 [IPI] UniProtKB:Q9BYR8) /// 0005515 // protein binding (PMID:32296183 [IPI] UniProtKB:Q92922) /// 0005515 // protein binding (PMID:32296183 [IPI] UniProtKB:Q17RB8) /// 0005515 // protein binding (PMID:32296183 [IPI] UniProtKB:Q86UR1-2) /// 0005515 // protein binding (PMID:32296183 [IPI] UniProtKB:Q3LI66) /// 0005515 // protein binding (PMID:32296183 [IPI] UniProtKB:Q9Y223-2) /// 0005515 // protein binding (PMID:32296183 [IPI] UniProtKB:Q96MH2) /// 0005515 // protein binding (PMID:32296183 [IPI] UniProtKB:Q9Y3S2) /// 0005515 // protein binding (PMID:32296183 [IPI] UniProtKB:Q99932-2) /// 0005515 // protein binding (PMID:32296183 [IPI] UniProtKB:Q96IQ9) /// 0005515 // protein binding (PMID:32296183 [IPI] UniProtKB:P49639) /// 0005515 // protein binding (PMID:28533443 [IPI] UniProtKB:Q92496-3) /// 0005515 // protein binding (PMID:32296183 [IPI] UniProtKB:P57678) /// 0005515 // protein binding (PMID:32296183 [IPI] UniProtKB:Q8IYR0) /// 0005515 // protein binding (PMID:22518841 [IPI] UniProtKB:Q92496-1) /// 0005515 // protein binding (PMID:32296183 [IPI] UniProtKB:Q9UJV3-2) /// 0005515 // protein binding (PMID:22518841 [IPI] UniProtKB:Q92496-3) /// 0005515 // protein binding (PMID:32296183 [IPI] UniProtKB:A8MQ03) /// 0005515 // protein binding (PMID:32296183 [IPI] UniProtKB:Q2WGJ6) /// 0005515 // protein binding (PMID:32296183 [IPI] UniProtKB:Q8IUC1) /// 0005515 // protein binding (PMID:32296183 [IPI] UniProtKB:O95231) /// 0005515 // protein binding (PMID:32296183 [IPI] UniProtKB:Q7L273)	Properdin	CFP|PFC	protein	taxon:9606	20180313	BHF-UCL	part_of(UBERON:0001496)		8	0.104909	0.3301	0.329835	6	0.0855622	0.279892	0.265489	7	0.0873735	0.277203	0.278896	5	0.0677695	0.209521	0.217055	2	0.0258553	0.0835923	0.0829123	1	0.013351	0.0444598	0.0417343	0	0	0	0	1	0.0119963	0.0367191	0.0402162	4	0.0484705	0.160073	0.142638	2	0.0275272	0.087816	0.0822298	3	0.0346313	0.110242	0.106406	4	0.0515756	0.158246	0.156857	4	0.0477651	0.168838	0.15417	7	0.0892274	0.301605	0.292968	1	0.0123377	0.0385998	0.0414033	2	0.024897	0.0816668	0.0807262
1	CFTR	7	117287120..117715971	ENSG00000001626	#N/A	#N/A	#N/A	#N/A	#N/A	#N/A	#N/A	#N/A	#N/A	#N/A	#N/A	#N/A	#N/A	#N/A	#N/A	#N/A	#N/A	#N/A	#N/A	#N/A	CFTR	UniProtKB	P13569	CFTR	enables	0015701 // bicarbonate transport (PMID:15010471 [IDA]) /// 0035774 // positive regulation of insulin secretion involved in cellular response to glucose stimulus (PMID:24885604 [IMP]) /// 1902476 // chloride transmembrane transport (PMID:19019741 [IDA]) /// 1902476 // chloride transmembrane transport (PMID:21873635 [IBA] PANTHER:PTN002795422|UniProtKB:P13569|MGI:MGI:88388) /// 0055085 // transmembrane transport (PMID:21873635 [IBA] PANTHER:PTN000657997|TAIR:locus:2061559|TAIR:locus:2204202|UniProtKB:Q10RX7|RGD:3787|RGD:2366|PomBase:SPBC359.05|ZFIN:ZDB-GENE-050517-17|UniProtKB:Q92887|PomBase:SPAC30.04c|UniProtKB:O15438|UniProtKB:O15439|MGI:MGI:88388|RGD:3112|RGD:71101|TAIR:locus:2090029|MGI:MGI:102676|CGD:CAL0000178329|UniProtKB:A7KVC2|FB:FBgn0032456|UniProtKB:O15440|SGD:S000002542|SGD:S000001027|UniProtKB:P13569|UniProtKB:O60706|UniProtKB:P33527|PomBase:SPAC3F10.11c) /// 0045921 // positive regulation of exocytosis (PMID:24885604 [IMP]) /// 1902161 // positive regulation of cyclic nucleotide-gated ion channel activity (PMID:24885604 [IMP]) /// 1902476 // chloride transmembrane transport (PMID:11524016 [IDA]) /// 1902943 // positive regulation of voltage-gated chloride channel activity (PMID:22006324 [IDA]) /// 1904322 // cellular response to forskolin (PMID:15010471 [IDA]) /// 0035973 // aggrephagy (Reactome:R-HSA-9646399 [TAS]) /// 1902476 // chloride transmembrane transport (PMID:19621064 [IMP]) /// 0071320 // cellular response to cAMP (GO_REF:0000024 [ISS] UniProtKB:P26361) /// 0016579 // protein deubiquitination (Reactome:R-HSA-5688426 [TAS]) /// 0048240 // sperm capacitation (GO_REF:0000024 [ISS] UniProtKB:P26361) /// 0060081 // membrane hyperpolarization (GO_REF:0000024 [ISS] UniProtKB:P26361) /// 0050891 // multicellular organismal water homeostasis (PMID:19621064 [IMP]) /// 0061024 // membrane organization (Reactome:R-HSA-199991 [TAS]) /// 0006904 // vesicle docking involved in exocytosis (GO_REF:0000107 [IEA] UniProtKB:P26361|ensembl:ENSMUSP00000049228) /// 1902476 // chloride transmembrane transport (PMID:24885604 [IMP]) /// 0035377 // transepithelial water transport (PMID:19621064 [IMP]) /// 0006695 // cholesterol biosynthetic process (GO_REF:0000107 [IEA] UniProtKB:P26361|ensembl:ENSMUSP00000049228) /// 0034976 // response to endoplasmic reticulum stress (PMID:28067262 [IDA]) /// 0035774 // positive regulation of insulin secretion involved in cellular response to glucose stimulus (PMID:24885604 [IGI] UniProtKB:Q5XXA6) /// 0030301 // cholesterol transport (GO_REF:0000107 [IEA] UniProtKB:P26361|ensembl:ENSMUSP00000049228) /// 0034976 // response to endoplasmic reticulum stress (PMID:21884936 [IDA]) /// 1902476 // chloride transmembrane transport (PMID:11707463 [IDA]) /// 0015701 // bicarbonate transport (PMID:19019741 [IDA]) /// 0015701 // bicarbonate transport (PMID:21873635 [IBA] PANTHER:PTN002795422|RGD:2332|UniProtKB:P13569) /// 0055085 // transmembrane transport (Reactome:R-HSA-382556 [TAS]) /// 1904322 // cellular response to forskolin (PMID:19621064 [IDA]) /// 0051454 // intracellular pH elevation (GO_REF:0000024 [ISS] UniProtKB:P26361)	0005886 // plasma membrane (Reactome:R-HSA-8868651 [TAS]) /// 0016021 // integral component of membrane (PMID:8910473 [IDA]) /// 0005789 // endoplasmic reticulum membrane (Reactome:R-HSA-8866546 [TAS]) /// 0016324 // apical plasma membrane (PMID:15247260 [IDA]) /// 0005887 // integral component of plasma membrane (PMID:11524016 [IDA]) /// 0005634 // nucleus (GO_REF:0000024 [ISS] UniProtKB:P34158) /// 0005789 // endoplasmic reticulum membrane (Reactome:R-HSA-9646679 [TAS]) /// 0030669 // clathrin-coated endocytic vesicle membrane (Reactome:R-HSA-8868660 [TAS]) /// 0005789 // endoplasmic reticulum membrane (PMID:11707463 [IDA]) /// 0030669 // clathrin-coated endocytic vesicle membrane (Reactome:R-HSA-8868661 [TAS]) /// 0005829 // cytosol (Reactome:R-HSA-8866854 [TAS]) /// 0005829 // cytosol (Reactome:R-HSA-8866858 [TAS]) /// 0016020 // membrane (PMID:21873635 [IBA] PANTHER:PTN000657997|SGD:S000001811|UniProtKB:Q96J66|TAIR:locus:2090039|UniProtKB:O95255|FB:FBgn0032456|UniProtKB:O15440|TAIR:locus:2090049|SGD:S000002542|MGI:MGI:1923658|TAIR:locus:2094721|UniProtKB:P33527|PomBase:SPAC3F10.11c|RGD:3786|UniProtKB:P13569|UniProtKB:Q92887|TAIR:locus:2020235|WB:WBGene00003407|TAIR:locus:2204202|UniProtKB:Q9SKX0|TAIR:locus:2061559|PomBase:SPBC359.05|RGD:71101|RGD:3112|UniProtKB:Q5T3U5|UniProtKB:O15438|ZFIN:ZDB-GENE-030616-511|UniProtKB:O15439|SGD:S000001027|RGD:620266|TAIR:locus:2077750|RGD:2332|TAIR:locus:2043268|UniProtKB:Q09428|SGD:S000001692|MGI:MGI:1351634|UniProtKB:O60706|UniProtKB:Q9U0N4|SGD:S000003938|TAIR:locus:2081755|MGI:MGI:1352629|RGD:70913|RGD:3787|RGD:2366|UniProtKB:Q8I5C7|MGI:MGI:88388|SGD:S000003513|ZFIN:ZDB-GENE-050517-20|MGI:MGI:1352447|TAIR:locus:2090029|MGI:MGI:102676|CGD:CAL0000178329|RGD:620268|MGI:MGI:1352630|MGI:MGI:2443111) /// 0005886 // plasma membrane (Reactome:R-HSA-8868071 [TAS]) /// 0030669 // clathrin-coated endocytic vesicle membrane (Reactome:R-HSA-8869438 [TAS]) /// 0009986 // cell surface (PMID:20658517 [IDA]) /// 0005769 // early endosome (PMID:19398555 [IDA]) /// 0005886 // plasma membrane (Reactome:R-HSA-8868072 [TAS]) /// 0005886 // plasma membrane (Reactome:R-HSA-5678822 [TAS]) /// 0005789 // endoplasmic reticulum membrane (Reactome:R-HSA-9641111 [TAS]) /// 0005886 // plasma membrane (Reactome:R-HSA-8866277 [TAS]) /// 0016324 // apical plasma membrane (PMID:19621064 [IMP]) /// 0005765 // lysosomal membrane (Reactome:R-HSA-5627275 [TAS]) /// 0005886 // plasma membrane (Reactome:R-HSA-1454916 [TAS]) /// 0005886 // plasma membrane (Reactome:R-HSA-5627071 [TAS]) /// 0005886 // plasma membrane (Reactome:R-HSA-5678992 [TAS]) /// 0005887 // integral component of plasma membrane (PMID:11707463 [IMP]) /// 0005886 // plasma membrane (Reactome:R-HSA-5678863 [TAS]) /// 0030660 // Golgi-associated vesicle membrane (Reactome:R-HSA-5627072 [TAS]) /// 0005886 // plasma membrane (Reactome:R-HSA-5679000 [TAS]) /// 0055038 // recycling endosome membrane (GO_REF:0000044 [IEA] UniProtKB-SubCell:SL-0231) /// 0005886 // plasma membrane (PMID:28130590 [IDA]) /// 0016324 // apical plasma membrane (PMID:12801959 [IDA]) /// 0005789 // endoplasmic reticulum membrane (Reactome:R-HSA-8866542 [TAS]) /// 0030669 // clathrin-coated endocytic vesicle membrane (Reactome:R-HSA-8868658 [TAS]) /// 0005886 // plasma membrane (PMID:22178883 [IDA]) /// 0005789 // endoplasmic reticulum membrane (Reactome:R-HSA-9646348 [TAS]) /// 0005886 // plasma membrane (Reactome:R-HSA-8868661 [TAS]) /// 0005789 // endoplasmic reticulum membrane (Reactome:R-HSA-8866854 [TAS]) /// 0005789 // endoplasmic reticulum membrane (Reactome:R-HSA-8866856 [TAS]) /// 0005789 // endoplasmic reticulum membrane (Reactome:R-HSA-8866857 [TAS]) /// 0005887 // integral component of plasma membrane (PMID:15010471 [IDA]) /// 0005789 // endoplasmic reticulum membrane (Reactome:R-HSA-8866551 [TAS]) /// 0005886 // plasma membrane (PMID:24885604 [IDA]) /// 0055037 // recycling endosome (PMID:18570918 [IDA]) /// 0005789 // endoplasmic reticulum membrane (Reactome:R-HSA-8866553 [TAS]) /// 0016324 // apical plasma membrane (PMID:21873635 [IBA] PANTHER:PTN002795422|RGD:2332|UniProtKB:P13569|ZFIN:ZDB-GENE-050517-20|MGI:MGI:88388) /// 0005737 // cytoplasm (PMID:18570918 [IDA]) /// 0005886 // plasma membrane (PMID:28067262 [IDA]) /// 0030669 // clathrin-coated endocytic vesicle membrane (Reactome:R-HSA-8868659 [TAS]) /// 0005789 // endoplasmic reticulum membrane (Reactome:R-HSA-9641109 [TAS]) /// 0005886 // plasma membrane (Reactome:R-HSA-8868230 [TAS]) /// 0034707 // chloride channel complex (GO_REF:0000043 [IEA] UniProtKB-KW:KW-0869) /// 0010008 // endosome membrane (Reactome:R-HSA-6782106 [TAS]) /// 0005789 // endoplasmic reticulum membrane (Reactome:R-HSA-9646685 [TAS]) /// 0005886 // plasma membrane (Reactome:R-HSA-8868236 [TAS]) /// 0030669 // clathrin-coated endocytic vesicle membrane (Reactome:R-HSA-8871193 [TAS]) /// 0030669 // clathrin-coated endocytic vesicle membrane (Reactome:R-HSA-8871194 [TAS]) /// 0005886 // plasma membrane (PMID:21884936 [IDA]) /// 0030660 // Golgi-associated vesicle membrane (Reactome:R-HSA-5627275 [TAS]) /// 0031901 // early endosome membrane (GO_REF:0000044 [IEA] UniProtKB-SubCell:SL-0093) /// 0016324 // apical plasma membrane (PMID:18570918 [IDA]) /// 0016324 // apical plasma membrane (PMID:20658517 [IDA]) /// 0005829 // cytosol (PMID:24885604 [IDA]) /// 0030660 // Golgi-associated vesicle membrane (Reactome:R-HSA-5627071 [TAS]) /// 0005829 // cytosol (PMID:21873635 [IBA] PANTHER:PTN002795422|MGI:MGI:88388|UniProtKB:P13569) /// 0005886 // plasma membrane (PMID:21873635 [IBA] PANTHER:PTN002384279|RGD:620266|RGD:2332|ZFIN:ZDB-GENE-050517-20|MGI:MGI:88388|UniProtKB:O15439|ZFIN:ZDB-GENE-030616-511|MGI:MGI:2443111|UniProtKB:P13569) /// 0005886 // plasma membrane (Reactome:R-HSA-383190 [TAS]) /// 0016324 // apical plasma membrane (PMID:28130590 [IDA]) /// 0005886 // plasma membrane (Reactome:R-HSA-8867756 [TAS]) /// 0005789 // endoplasmic reticulum membrane (Reactome:R-HSA-9641127 [TAS]) /// 0005886 // plasma membrane (Reactome:R-HSA-8866851 [TAS]) /// 0032991 // macromolecular complex (PMID:17462998 [IDA]) /// 0005886 // plasma membrane (Reactome:R-HSA-8867754 [TAS]) /// 0005789 // endoplasmic reticulum membrane (Reactome:R-HSA-8866851 [TAS]) /// 0005886 // plasma membrane (Reactome:R-HSA-8868648 [TAS])	0005515 // protein binding (PMID:22178883 [IPI] UniProtKB:Q5XXA6) /// 0005515 // protein binding (PMID:16901789 [IPI] UniProtKB:Q99942) /// 0005515 // protein binding (PMID:17110338 [IPI] UniProtKB:Q15599) /// 0005515 // protein binding (PMID:28360110 [IPI] UniProtKB:Q15599) /// 0005515 // protein binding (PMID:16203867 [IPI] UniProtKB:Q9HBW0) /// 0019869 // chloride channel inhibitor activity (PMID:22178883 [IDA]) /// 0005515 // protein binding (PMID:19289574 [IPI] UniProtKB:Q7LBE3) /// 0005515 // protein binding (PMID:18555783 [IPI] UniProtKB:P51572) /// 0005515 // protein binding (PMID:19878303 [IPI] UniProtKB:P19120) /// 0005515 // protein binding (PMID:29924966 [IPI] UniProtKB:P27824) /// 0015106 // bicarbonate transmembrane transporter activity (GO_REF:0000024 [ISS] UniProtKB:P26361) /// 0005515 // protein binding (PMID:17244609 [IPI] UniProtKB:O14745) /// 0015108 // chloride transmembrane transporter activity (GO_REF:0000024 [ISS] UniProtKB:P26361) /// 0005515 // protein binding (PMID:22038833 [IPI] UniProtKB:P60709) /// 0005515 // protein binding (PMID:17110338 [IPI] UniProtKB:O14745) /// 0106138 /// 0005515 // protein binding (PMID:20658517 [IPI] UniProtKB:Q7LBE3) /// 0005515 // protein binding (PMID:12369822 [IPI] UniProtKB:Q15599) /// 0005515 // protein binding (PMID:16546175 [IPI] UniProtKB:P27824) /// 0005524 // ATP binding (GO_REF:0000043 [IEA] UniProtKB-KW:KW-0067) /// 0005515 // protein binding (PMID:22038833 [IPI] UniProtKB:P05787) /// 0005260 // channel-conductance-controlling ATPase activity (PMID:8910473 [IMP]) /// 0005515 // protein binding (PMID:27092946 [IPI] UniProtKB:O15554) /// 0015106 // bicarbonate transmembrane transporter activity (PMID:15010471 [IDA]) /// 0005254 // chloride channel activity (PMID:11524016 [IDA]) /// 0005254 // chloride channel activity (PMID:24885604 [IMP]) /// 0005515 // protein binding (PMID:17244609 [IPI] UniProtKB:Q9QX74) /// 0005515 // protein binding (PMID:15247260 [IPI] UniProtKB:P98082) /// 0051087 // chaperone binding (PMID:16207813 [IPI] UniProtKB:O95816) /// 0005515 // protein binding (PMID:11707463 [IPI] UniProtKB:Q9HD26) /// 0005515 // protein binding (PMID:12471024 [IPI] UniProtKB:Q9HD26) /// 0005254 // chloride channel activity (PMID:19621064 [IMP]) /// 0005254 // chloride channel activity (PMID:11707463 [IDA]) /// 0005515 // protein binding (PMID:16901789 [IPI] UniProtKB:Q9BUN8) /// 0005254 // chloride channel activity (PMID:19019741 [IDA]) /// 0005515 // protein binding (PMID:21884936 [IPI] UniProtKB:Q9H8Y8) /// 0005515 // protein binding (PMID:28360110 [IPI] UniProtKB:O14745) /// 0005515 // protein binding (PMID:17110338 [IPI] UniProtKB:P27824) /// 0005260 // channel-conductance-controlling ATPase activity (PMID:11707463 [NAS]) /// 0005515 // protein binding (PMID:25661196 [IPI] UniProtKB:P16615-1) /// 0005254 // chloride channel activity (PMID:18570918 [IDA]) /// 0005515 // protein binding (PMID:12471024 [IPI] UniProtKB:P51790-2) /// 0005515 // protein binding (PMID:25712891 [IPI] UniProtKB:P60709) /// 0019899 // enzyme binding (PMID:19398555 [IPI] UniProtKB:Q14694) /// 0005515 // protein binding (PMID:12471024 [IPI] UniProtKB:O14745) /// 0005254 // chloride channel activity (PMID:22178883 [IDA]) /// 0005515 // protein binding (PMID:29924966 [IPI] UniProtKB:P60709) /// 0005515 // protein binding (PMID:22768251 [IPI] UniProtKB:O43852-1) /// 0005515 // protein binding (PMID:9671706 [IPI] UniProtKB:O14745) /// 0005515 // protein binding (PMID:15247260 [IPI] UniProtKB:Q9UM54-1) /// 0015106 // bicarbonate transmembrane transporter activity (PMID:19019741 [IDA]) /// 0005515 // protein binding (PMID:12471024 [IPI] UniProtKB:Q5T2W1) /// 0140603 /// 0042626 // ATPase activity, coupled to transmembrane movement of substances (PMID:21873635 [IBA] PANTHER:PTN000657997|TAIR:locus:2204202|TAIR:locus:2061559|PomBase:SPBC359.05|UniProtKB:Q92887|UniProtKB:O15438|UniProtKB:Q5T3U5|UniProtKB:O15439|RGD:71101|RGD:3112|SGD:S000003513|TAIR:locus:2090029|MGI:MGI:102676|SGD:S000002542|UniProtKB:Q96J66|UniProtKB:O95255|SGD:S000001692|PomBase:SPAC3F10.11c|UniProtKB:P33527) /// 0005515 // protein binding (PMID:22121115 [IPI] UniProtKB:Q96RN1) /// 0005254 // chloride channel activity (PMID:15010471 [IDA]) /// 0016853 // isomerase activity (GO_REF:0000043 [IEA] UniProtKB-KW:KW-0413) /// 0030165 // PDZ domain binding (PMID:11707463 [IDA]) /// 0005515 // protein binding (PMID:16203867 [IPI] UniProtKB:Q15599) /// 0005515 // protein binding (PMID:28360110 [IPI] UniProtKB:Q9HD26) /// 0005515 // protein binding (PMID:9792704 [IPI] UniProtKB:P60468)	Cystic fibrosis transmembrane conductance regulator	CFTR|ABCC7	protein	taxon:9606	20170215	UniProt			0	0	0	0	0	0	0	0	0	0	0	0	0	0	0	0	0	0	0	0	0	0	0	0	0	0	0	0	0	0	0	0	0	0	0	0	0	0	0	0	0	0	0	0	0	0	0	0	0	0	0	0	0	0	0	0	0	0	0	0	0	0	0	0
1	CGA	6	complement(87085498..87095106)	ENSG00000135346	4.13775	17.603	0.0579732	0.0981763	1	1.50494	2.83813	0.535515	0.633334	1	-1.79545	-3.47123	0.103772	0.162437	1	0.837358	1.78678	0.585239	0.710428	1	CGA	UniProtKB	P01215	CGA	enables	0008406 // gonad development (GO_REF:0000107 [IEA] UniProtKB:P01216|ensembl:ENSMUSP00000029975) /// 0006357 // regulation of transcription from RNA polymerase II promoter (Reactome:R-HSA-8866910 [TAS]) /// 0007186 // G-protein coupled receptor signaling pathway (Reactome:R-HSA-373076 [TAS]) /// 0010893 // positive regulation of steroid biosynthetic process (PMID:2494176 [IDA]) /// 0008284 // positive regulation of cell proliferation (PMID:20613903 [NAS]) /// 0046884 // follicle-stimulating hormone secretion (GO_REF:0000107 [IEA] UniProtKB:P01216|ensembl:ENSMUSP00000029975) /// 0010893 // positive regulation of steroid biosynthetic process (PMID:21873635 [IBA] PANTHER:PTN002608947|UniProtKB:P01215) /// 0048589 // developmental growth (GO_REF:0000107 [IEA] UniProtKB:P01216|ensembl:ENSMUSP00000029975) /// 0007186 // G-protein coupled receptor signaling pathway (Reactome:R-HSA-388396 [TAS]) /// 0030335 // positive regulation of cell migration (PMID:20613903 [NAS]) /// 0007186 // G-protein coupled receptor signaling pathway (PMID:24692546 [IDA]) /// 0046621 // negative regulation of organ growth (GO_REF:0000107 [IEA] UniProtKB:P01216|ensembl:ENSMUSP00000029975) /// 0010469 // regulation of receptor activity (PMID:24692546 [IDA]) /// 0030878 // thyroid gland development (GO_REF:0000107 [IEA] UniProtKB:P01216|ensembl:ENSMUSP00000029975) /// 0032275 // luteinizing hormone secretion (GO_REF:0000107 [IEA] UniProtKB:P01216|ensembl:ENSMUSP00000029975) /// 0032870 // cellular response to hormone stimulus (GO_REF:0000107 [IEA] UniProtKB:P01216|ensembl:ENSMUSP00000029975) /// 0006590 // thyroid hormone generation (PMID:21873635 [IBA] PANTHER:PTN002608947|MGI:MGI:88390) /// 0002862 // negative regulation of inflammatory response to antigenic stimulus (Reactome:R-HSA-9660821 [TAS]) /// 0016486 // peptide hormone processing (Reactome:R-HSA-209952 [TAS]) /// 0045944 // positive regulation of transcription from RNA polymerase II promoter (PMID:20613903 [NAS])	0005576 // extracellular region (Reactome:R-HSA-378956 [TAS]) /// 0005615 // extracellular space (PMID:2494176 [IDA]) /// 0005576 // extracellular region (Reactome:R-HSA-744886 [TAS]) /// 0016914 // follicle-stimulating hormone complex (PMID:21873635 [IBA] PANTHER:PTN002608947|UniProtKB:P01215) /// 0005576 // extracellular region (Reactome:R-HSA-9660824 [TAS]) /// 0005576 // extracellular region (Reactome:R-HSA-378975 [TAS]) /// 0005576 // extracellular region (Reactome:R-HSA-391378 [TAS]) /// 0005615 // extracellular space (PMID:24692546 [IDA]) /// 0005615 // extracellular space (PMID:21873635 [IBA] PANTHER:PTN002608947|UniProtKB:P01215) /// 0005576 // extracellular region (Reactome:R-HSA-744887 [TAS]) /// 0005576 // extracellular region (Reactome:R-HSA-379044 [TAS]) /// 0005576 // extracellular region (Reactome:R-HSA-391375 [TAS]) /// 0005576 // extracellular region (Reactome:R-HSA-391377 [TAS]) /// 0005576 // extracellular region (Reactome:R-HSA-8864433 [TAS]) /// 0016914 // follicle-stimulating hormone complex (PMID:2494176 [IDA]) /// 0005576 // extracellular region (Reactome:R-HSA-378978 [TAS]) /// 0005796 // Golgi lumen (Reactome:R-HSA-6786034 [TAS]) /// 0005576 // extracellular region (Reactome:R-HSA-378952 [TAS]) /// 0016914 // follicle-stimulating hormone complex (PMID:24692546 [IDA])	0016913 // follicle-stimulating hormone activity (PMID:2494176 [IDA]) /// 0005179 // hormone activity (PMID:11207219 [IMP]) /// 0016913 // follicle-stimulating hormone activity (PMID:24692546 [IDA]) /// 0016913 // follicle-stimulating hormone activity (PMID:21873635 [IBA] PANTHER:PTN002608947|UniProtKB:P01215) /// 0005515 // protein binding (PMID:15662415 [IPI] UniProtKB:P01225) /// 0005515 // protein binding (PMID:11222739 [IPI] UniProtKB:P01225) /// 0005515 // protein binding (PMID:22802634 [IPI] UniProtKB:P01225) /// 0005515 // protein binding (PMID:7922031 [IPI] UniProtKB:P0DN86) /// 0005515 // protein binding (PMID:31467278 [IPI] UniProtKB:P0DN86)	Glycoprotein hormones alpha chain	CGA	protein	taxon:9606	20141202	AgBase			0	0	0	0	0	0	0	0	0	0	0	0	0	0	0	0	3	0.0676323	0.21866	0.124368	1	0.0232823	0.0775319	0.0417343	3	0.0615871	0.16433	0.127381	1	0.02092	0.0640331	0.0402162	0	0	0	0	0	0	0	0	1	0.0201307	0.0640825	0.0354687	0	0	0	0	0	0	0	0	0	0	0	0	2	0.0430305	0.134626	0.0828066	0	0	0	0
1	CGAS	6	complement(73413515..73452297)	ENSG00000164430	0.785637	1.72385	0.426208	0.542191	1	0.659249	1.57926	0.504083	0.603738	1	0.223792	1.1678	0.799326	0.850356	1	0.350181	1.27472	0.690568	0.800694	1	CGAS	UniProtKB	Q8N884	CGAS	enables	0051607 // defense response to virus (PMID:26046437 [IDA]) /// 2000774 // positive regulation of cellular senescence (GO_REF:0000024 [ISS] UniProtKB:Q8C6L5) /// 0043950 // positive regulation of cAMP-mediated signaling (PMID:30007416 [IDA]) /// 0071360 // cellular response to exogenous dsRNA (PMID:28363908 [IDA]) /// 0002218 // activation of innate immune response (PMID:23929945 [IDA]) /// 0002218 // activation of innate immune response (PMID:23258413 [IMP]) /// 0002218 // activation of innate immune response (PMID:26046437 [IDA]) /// 0051607 // defense response to virus (PMID:21478870 [IDA]) /// 0051607 // defense response to virus (PMID:24077100 [IDA]) /// 0071360 // cellular response to exogenous dsRNA (PMID:23258413 [IDA]) /// 0010753 // positive regulation of cGMP-mediated signaling (PMID:28738408 [IDA]) /// 0038001 // paracrine signaling (PMID:21873635 [IBA] PANTHER:PTN002579681|UniProtKB:Q8N884|MGI:MGI:2442261) /// 0002218 // activation of innate immune response (PMID:30007416 [IDA]) /// 0006281 // DNA repair (GO_REF:0000043 [IEA] UniProtKB-KW:KW-0234) /// 0043950 // positive regulation of cAMP-mediated signaling (PMID:28738408 [IDA]) /// 0032481 // positive regulation of type I interferon production (PMID:26046437 [IDA]) /// 0043950 // positive regulation of cAMP-mediated signaling (PMID:24077100 [IDA]) /// 0051607 // defense response to virus (PMID:23929945 [IDA]) /// 0002218 // activation of innate immune response (PMID:28363908 [IDA]) /// 0038001 // paracrine signaling (PMID:24077100 [IDA]) /// 0006974 // cellular response to DNA damage stimulus (PMID:28738408 [IDA]) /// 0032481 // positive regulation of type I interferon production (PMID:21873635 [IBA] PANTHER:PTN002579681|MGI:MGI:2442261|UniProtKB:Q8N884) /// 0050863 // regulation of T cell activation (GO_REF:0000107 [IEA] UniProtKB:Q8C6L5|ensembl:ENSMUSP00000063331) /// 2000042 // negative regulation of double-strand break repair via homologous recombination (PMID:30356214 [IDA]) /// 0043950 // positive regulation of cAMP-mediated signaling (PMID:21873635 [IBA] PANTHER:PTN002579681|MGI:MGI:2442261|UniProtKB:Q8N884) /// 0010753 // positive regulation of cGMP-mediated signaling (PMID:21873635 [IBA] PANTHER:PTN002579681|MGI:MGI:2442261|UniProtKB:Q8N884) /// 0010753 // positive regulation of cGMP-mediated signaling (PMID:24077100 [IDA]) /// 0032481 // positive regulation of type I interferon production (PMID:28738408 [IDA]) /// 0010753 // positive regulation of cGMP-mediated signaling (PMID:23258413 [IDA]) /// 0032481 // positive regulation of type I interferon production (Reactome:R-HSA-1834941 [TAS]) /// 0002218 // activation of innate immune response (PMID:21873635 [IBA] PANTHER:PTN002579681|MGI:MGI:2442261|UniProtKB:Q8N884) /// 0002230 // positive regulation of defense response to virus by host (PMID:24077100 [IDA]) /// 0002230 // positive regulation of defense response to virus by host (PMID:23258413 [IMP]) /// 0032481 // positive regulation of type I interferon production (PMID:28363908 [IDA]) /// 0002230 // positive regulation of defense response to virus by host (PMID:23929945 [IDA]) /// 0043950 // positive regulation of cAMP-mediated signaling (PMID:23258413 [IDA]) /// 0045087 // innate immune response (GO_REF:0000043 [IEA] UniProtKB-KW:KW-0399) /// 0071360 // cellular response to exogenous dsRNA (PMID:28214358 [IDA]) /// 0032481 // positive regulation of type I interferon production (PMID:24077100 [IDA]) /// 0002218 // activation of innate immune response (PMID:24077100 [IDA]) /// 0008340 // determination of adult lifespan (GO_REF:0000107 [IEA] UniProtKB:Q8C6L5|ensembl:ENSMUSP00000063331) /// 0002230 // positive regulation of defense response to virus by host (PMID:21873635 [IBA] PANTHER:PTN002579681|MGI:MGI:2442261|UniProtKB:Q8N884) /// 0071360 // cellular response to exogenous dsRNA (PMID:21873635 [IBA] PANTHER:PTN002579681|MGI:MGI:2442261|UniProtKB:Q8N884) /// 0006974 // cellular response to DNA damage stimulus (PMID:21873635 [IBA] PANTHER:PTN002579681|UniProtKB:Q8N884) /// 2000042 // negative regulation of double-strand break repair via homologous recombination (PMID:21873635 [IBA] PANTHER:PTN002579681|UniProtKB:Q8N884|MGI:MGI:2442261) /// 0002637 // regulation of immunoglobulin production (GO_REF:0000107 [IEA] UniProtKB:Q8C6L5|ensembl:ENSMUSP00000063331) /// 0071360 // cellular response to exogenous dsRNA (PMID:24077100 [IDA]) /// 0002230 // positive regulation of defense response to virus by host (PMID:26046437 [IDA])	0005829 // cytosol (PMID:30356214 [IDA]) /// 0005829 // cytosol (PMID:30827685 [IDA]) /// 0005634 // nucleus (PMID:21873635 [IBA] PANTHER:PTN002579681|UniProtKB:Q8N884) /// 0005829 // cytosol (PMID:21873635 [IBA] PANTHER:PTN002579681|MGI:MGI:2442261|UniProtKB:Q8N884) /// 0005829 // cytosol (Reactome:R-HSA-3244647 [TAS]) /// 0005886 // plasma membrane (PMID:30827685 [IDA]) /// 0005829 // cytosol (PMID:29937271 [IDA]) /// 0005829 // cytosol (PMID:23258413 [IDA]) /// 0005634 // nucleus (PMID:30356214 [IDA]) /// 0035861 // site of double-strand break (PMID:21873635 [IBA] PANTHER:PTN002579681|UniProtKB:Q8N884) /// 0005634 // nucleus (PMID:29937271 [IDA]) /// 0005829 // cytosol (Reactome:R-HSA-3244614 [TAS]) /// 0035861 // site of double-strand break (PMID:30356214 [IDA])	0003690 // double-stranded DNA binding (PMID:30007416 [IDA]) /// 0061501 // cyclic-GMP-AMP synthase activity (PMID:29937271 [IDA]) /// 0003677 // DNA binding (PMID:23258413 [IDA]) /// 0005546 // phosphatidylinositol-4,5-bisphosphate binding (PMID:30827685 [IDA]) /// 0061501 // cyclic-GMP-AMP synthase activity (PMID:28363908 [IDA]) /// 0005515 // protein binding (PMID:26046437 [IPI] UniProtKB:O60828) /// 0061501 // cyclic-GMP-AMP synthase activity (PMID:24077100 [IDA]) /// 0003682 // chromatin binding (PMID:21873635 [IBA] PANTHER:PTN002579681|MGI:MGI:2442261|UniProtKB:Q8N884) /// 0046872 // metal ion binding (GO_REF:0000043 [IEA] UniProtKB-KW:KW-0479) /// 0005525 // GTP binding (GO_REF:0000043 [IEA] UniProtKB-KW:KW-0342) /// 0061501 // cyclic-GMP-AMP synthase activity (PMID:28738408 [IDA]) /// 0061501 // cyclic-GMP-AMP synthase activity (PMID:30007416 [IDA]) /// 0003682 // chromatin binding (PMID:28738408 [IDA]) /// 0061501 // cyclic-GMP-AMP synthase activity (PMID:23258412 [EXP]) /// 0003690 // double-stranded DNA binding (PMID:28363908 [IDA]) /// 0003690 // double-stranded DNA binding (PMID:29937271 [IDA]) /// 0061501 // cyclic-GMP-AMP synthase activity (PMID:21873635 [IBA] PANTHER:PTN002579681|UniProtKB:Q8N884|MGI:MGI:2442261|ZFIN:ZDB-GENE-090313-23) /// 0003690 // double-stranded DNA binding (PMID:24077100 [IDA]) /// 0005524 // ATP binding (GO_REF:0000043 [IEA] UniProtKB-KW:KW-0067) /// 0061501 // cyclic-GMP-AMP synthase activity (PMID:28934246 [IDA]) /// 0003690 // double-stranded DNA binding (PMID:21873635 [IBA] PANTHER:PTN002579681|MGI:MGI:2442261|UniProtKB:Q8N884) /// 0005515 // protein binding (PMID:30510222 [IPI] UniProtKB:Q13283) /// 0061501 // cyclic-GMP-AMP synthase activity (PMID:23258413 [IDA]) /// 0061501 // cyclic-GMP-AMP synthase activity (PMID:28214358 [IDA]) /// 0005515 // protein binding (PMID:30135424 [IPI] UniProtKB:Q9NUD5) /// 0061501 // cyclic-GMP-AMP synthase activity (PMID:26300263 [IDA])	Cyclic GMP-AMP synthase	CGAS|C6orf150|MB21D1	protein	taxon:9606	20130118	UniProt			4	0.0391994	0.123342	0.164917	0	0	0	0	1	0.00932778	0.0295935	0.0398422	0	0	0	0	1	0.00966089	0.0312344	0.0414561	2	0.0199545	0.06645	0.0834685	4	0.0351895	0.0938943	0.169841	2	0.0179298	0.0548805	0.0804323	1	0.00905553	0.0299058	0.0356596	1	0.0102856	0.0328126	0.0411149	1	0.00862668	0.0274615	0.0354687	6	0.057814	0.177386	0.235285	6	0.0535426	0.189259	0.231254	0	0	0	0	1	0.00922	0.0288458	0.0414033	4	0.0372112	0.12206	0.161452
1	CGB1	19	complement(49035569..49036895)	ENSG00000267631	0.0717664	1.051	0.980333	0.996768	1	1.50498	2.8382	0.530559	#N/A	1	-0.03183	-1.02231	0.991128	#N/A	1	-1.46504	-2.76071	0.531287	0.662383	1	CGB1	UniProtKB	A6NKQ9	CGB1	enables	0007186 // G-protein coupled receptor signaling pathway (PMID:21873635 [IBA] PANTHER:PTN000162063|MGI:MGI:96782|UniProtKB:P01225|MGI:MGI:95582|UniProtKB:Q86YW7) /// 0009755 // hormone-mediated signaling pathway (PMID:21873635 [IBA] PANTHER:PTN000162063|FB:FBgn0063368)	0005615 // extracellular space (PMID:21873635 [IBA] PANTHER:PTN000162063|UniProtKB:P01225|UniProtKB:P04651) /// 0005737 // cytoplasm (PMID:21873635 [IBA] PANTHER:PTN000162063|UniProtKB:P01225|MGI:MGI:98848|MGI:MGI:95582|MGI:MGI:96782)	0005179 // hormone activity (PMID:19523396 [IMP])	Choriogonadotropin subunit beta variant 1	CGB1	protein	taxon:9606	20141203	AgBase			0	0	0	0	0	0	0	0	0	0	0	0	0	0	0	0	0	0	0	0	0	0	0	0	0	0	0	0	0	0	0	0	0	0	0	0	0	0	0	0	0	0	0	0	1	0.0410678	0.126005	0.0392142	0	0	0	0	0	0	0	0	0	0	0	0	0	0	0	0
1	CGB2	19	49031890..49033238	ENSG00000104818	-3.13546	-8.78752	0.161279	0.241683	1	-3.27264	-9.66416	0.143854	0.217863	1	-0.0318162	-1.0223	0.991358	0.99345	1	0.105371	1.07577	0.971391	0.977152	1	CGB2	UniProtKB	Q6NT52	CGB2	enables	0009755 // hormone-mediated signaling pathway (PMID:21873635 [IBA] PANTHER:PTN000162063|FB:FBgn0063368) /// 0007186 // G-protein coupled receptor signaling pathway (PMID:21873635 [IBA] PANTHER:PTN000162063|MGI:MGI:96782|UniProtKB:P01225|MGI:MGI:95582|UniProtKB:Q86YW7)	0005615 // extracellular space (PMID:21873635 [IBA] PANTHER:PTN000162063|UniProtKB:P01225|UniProtKB:P04651) /// 0005737 // cytoplasm (PMID:21873635 [IBA] PANTHER:PTN000162063|UniProtKB:P01225|MGI:MGI:98848|MGI:MGI:95582|MGI:MGI:96782)	0005179 // hormone activity (PMID:19523396 [IMP])	Choriogonadotropin subunit beta variant 2	CGB2	protein	taxon:9606	20141203	AgBase			0	0	0	0	0	0	0	0	4	0.157037	0.498219	0.159369	0	0	0	0	0	0	0	0	0	0	0	0	0	0	0	0	0	0	0	0	0	0	0	0	0	0	0	0	0	0	0	0	0	0	0	0	0	0	0	0	0	0	0	0	0	0	0	0	0	0	0	0
1	CGB3	19	complement(49022869..49024333)	ENSG00000104827	-0.865091	-1.82145	0.497309	0.599787	1	-3.30653	-9.89381	0.135059	0.206903	1	-0.767551	-1.70238	0.630194	0.710276	1	1.67389	3.19073	0.487493	0.630745	1	CGB3	UniProtKB	P0DN86	CGB3	enables	0007186 // G-protein coupled receptor signaling pathway (PMID:21873635 [IBA] PANTHER:PTN000162063|MGI:MGI:96782|UniProtKB:P01225|MGI:MGI:95582|UniProtKB:Q86YW7) /// 0009755 // hormone-mediated signaling pathway (PMID:21873635 [IBA] PANTHER:PTN000162063|FB:FBgn0063368) /// 0006357 // regulation of transcription from RNA polymerase II promoter (Reactome:R-HSA-8866910 [TAS]) /// 0006915 // apoptotic process (PMID:7723844 [TAS]) /// 0007292 // female gamete generation (PMID:10468638 [TAS]) /// 0007165 // signal transduction (PMID:10468638 [TAS]) /// 0007267 // cell-cell signaling (PMID:6194155 [TAS]) /// 0016486 // peptide hormone processing (Reactome:R-HSA-209952 [TAS])	0005615 // extracellular space (PMID:21873635 [IBA] PANTHER:PTN000162063|UniProtKB:P01225|UniProtKB:P04651) /// 0005576 // extracellular region (Reactome:R-HSA-378978 [TAS]) /// 0005576 // extracellular region (Reactome:R-HSA-8864431 [TAS]) /// 0005737 // cytoplasm (PMID:21873635 [IBA] PANTHER:PTN000162063|UniProtKB:P01225|MGI:MGI:98848|MGI:MGI:95582|MGI:MGI:96782)	0005515 // protein binding (PMID:7922031 [IPI] UniProtKB:P01215) /// 0005179 // hormone activity (PMID:21873635 [IBA] PANTHER:PTN000162063|FB:FBgn0063368) /// 0005515 // protein binding (PMID:32296183 [IPI] UniProtKB:P49901) /// 0005515 // protein binding (PMID:31467278 [IPI] UniProtKB:P01215)	Choriogonadotropin subunit beta 3	CGB3|CGB5|CGB8|CGB	protein	taxon:9606	20210417	IntAct			0	0	0	0	3	0.135173	0.442178	0.132744	0	0	0	0	1	0.0428254	0.132402	0.043411	0	0	0	0	2	0.0843684	0.280954	0.0834685	0	0	0	0	0	0	0	0	0	0	0	0	0	0	0	0	0	0	0	0	0	0	0	0	0	0	0	0	0	0	0	0	0	0	0	0	1	0.0393328	0.129019	0.0403631
1	CGB5	19	49043848..49045311	ENSG00000189052	#N/A	#N/A	#N/A	#N/A	#N/A	#N/A	#N/A	#N/A	#N/A	#N/A	#N/A	#N/A	#N/A	#N/A	#N/A	#N/A	#N/A	#N/A	#N/A	#N/A																	0	0	0	0	0	0	0	0	0	0	0	0	0	0	0	0	0	0	0	0	0	0	0	0	0	0	0	0	0	0	0	0	0	0	0	0	0	0	0	0	0	0	0	0	0	0	0	0	0	0	0	0	0	0	0	0	0	0	0	0	0	0	0	0
1	CGB7	19	complement(49054274..49058860)	ENSG00000196337	-1.59847	-3.02822	0.162236	0.242884	1	-1.73485	-3.32845	0.129363	0.199724	1	-2.33549	-5.04724	0.302108	0.397076	1	-2.19911	-4.59196	0.331235	0.472206	1	CGB7	UniProtKB	P0DN87	CGB7	involved_in	0009755 // hormone-mediated signaling pathway (PMID:21873635 [IBA] PANTHER:PTN000162063|FB:FBgn0063368) /// 0007186 // G-protein coupled receptor signaling pathway (PMID:21873635 [IBA] PANTHER:PTN000162063|MGI:MGI:96782|UniProtKB:P01225|MGI:MGI:95582|UniProtKB:Q86YW7) /// 0006915 // apoptotic process (PMID:7723844 [TAS]) /// 0007292 // female gamete generation (PMID:10468638 [TAS]) /// 0007165 // signal transduction (PMID:10468638 [TAS]) /// 0007267 // cell-cell signaling (PMID:6194155 [TAS])	0005615 // extracellular space (PMID:21873635 [IBA] PANTHER:PTN000162063|UniProtKB:P01225|UniProtKB:P04651) /// 0005737 // cytoplasm (PMID:21873635 [IBA] PANTHER:PTN000162063|UniProtKB:P01225|MGI:MGI:98848|MGI:MGI:95582|MGI:MGI:96782)	0005179 // hormone activity (PMID:21873635 [IBA] PANTHER:PTN000162063|FB:FBgn0063368)	Choriogonadotropin subunit beta 7	CGB7	protein	taxon:9606	20170201	PINC			0	0	0	0	2	0.0233336	0.0763292	0.0884963	3	0.0306354	0.0971945	0.119527	2	0.0221776	0.0685661	0.0868219	0	0	0	0	1	0.0109228	0.0363739	0.0417343	0	0	0	0	1	0.00981453	0.0300409	0.0402162	0	0	0	0	2	0.0225208	0.0718448	0.0822298	0	0	0	0	0	0	0	0	0	0	0	0	0	0	0	0	0	0	0	0	0	0	0	0
1	CGB8	19	complement(49047638..49049111)	ENSG00000213030	#N/A	#N/A	#N/A	#N/A	#N/A	#N/A	#N/A	#N/A	#N/A	#N/A	#N/A	#N/A	#N/A	#N/A	#N/A	#N/A	#N/A	#N/A	#N/A	#N/A																	0	0	0	0	0	0	0	0	0	0	0	0	0	0	0	0	0	0	0	0	0	0	0	0	0	0	0	0	0	0	0	0	0	0	0	0	0	0	0	0	0	0	0	0	0	0	0	0	0	0	0	0	0	0	0	0	0	0	0	0	0	0	0	0
1	CGGBP1	3	complement(88051944..88149885)	ENSG00000163320	0.00939973	1.00654	0.879294	0.939453	1	0.0785395	1.05595	0.202273	0.289852	1	-0.122915	-1.08893	0.047388	0.0818659	1	-0.192055	-1.14239	0.00185036	0.00497828	1	CGGBP1	UniProtKB	Q9UFW8	CGGBP1	enables	0000122 // negative regulation of transcription from RNA polymerase II promoter (PMID:10692448 [IDA]) /// 0010468 // regulation of gene expression (PMID:21873635 [IBA] PANTHER:PTN001284751|UniProtKB:Q9UFW8) /// 0040029 // regulation of gene expression, epigenetic (PMID:31547883 [IDA])	0005634 // nucleus (GO_REF:0000054 [IDA]) /// 0005634 // nucleus (PMID:21873635 [IBA] PANTHER:PTN001284751|UniProtKB:Q9UFW8) /// 0005654 // nucleoplasm (GO_REF:0000052 [IDA])	0005515 // protein binding (PMID:25416956 [IPI] UniProtKB:O00560) /// 0005515 // protein binding (PMID:32296183 [IPI] UniProtKB:O75928-2) /// 0005515 // protein binding (PMID:32296183 [IPI] UniProtKB:P55273) /// 0140297 /// 0005515 // protein binding (PMID:29892012 [IPI] UniProtKB:Q04864) /// 0005515 // protein binding (PMID:25416956 [IPI] UniProtKB:Q86V42) /// 0005515 // protein binding (PMID:32296183 [IPI] UniProtKB:Q6IN84) /// 0003690 // double-stranded DNA binding (PMID:31547883 [IDA]) /// 0005515 // protein binding (PMID:28514442 [IPI] UniProtKB:Q6IN84) /// 0005515 // protein binding (PMID:32296183 [IPI] UniProtKB:A0A087WZT3) /// 0005515 // protein binding (PMID:32296183 [IPI] UniProtKB:Q96HA8) /// 0005515 // protein binding (PMID:32296183 [IPI] UniProtKB:Q16543) /// 0042802 // identical protein binding (PMID:25416956 [IPI] UniProtKB:Q9UFW8) /// 0005515 // protein binding (PMID:32296183 [IPI] UniProtKB:O15160) /// 0005515 // protein binding (PMID:25416956 [IPI] UniProtKB:O76003) /// 0005515 // protein binding (PMID:32296183 [IPI] UniProtKB:Q9H8Y8) /// 0005515 // protein binding (PMID:32296183 [IPI] UniProtKB:P26367) /// 0005515 // protein binding (PMID:32296183 [IPI] UniProtKB:Q04864-2) /// 0005515 // protein binding (PMID:32296183 [IPI] UniProtKB:Q99757) /// 0042802 // identical protein binding (PMID:32296183 [IPI] UniProtKB:Q9UFW8) /// 0005515 // protein binding (PMID:25416956 [IPI] UniProtKB:Q04864) /// 0005515 // protein binding (PMID:32296183 [IPI] UniProtKB:Q9NRD5)	CGG triplet repeat-binding protein 1	CGGBP1|CGGBP	protein	taxon:9606	20210415	ARUK-UCL			1865	10.9874	34.5721	76.8928	1551	9.93652	32.5045	68.6289	2053	11.5123	36.5242	81.7961	1663	10.1262	31.3071	72.1924	1753	10.1811	32.9163	72.6726	1905	11.4262	38.05	79.5038	1704	9.01193	24.0461	72.3523	1917	10.3315	31.6232	77.0944	2389	13.0055	42.9504	85.1907	1767	10.926	34.8556	72.65	2262	11.7309	37.3432	80.2302	1994	11.5505	35.4396	78.193	1746	9.36672	33.109	67.295	1750	10.0214	33.8743	73.2419	1635	9.06241	28.3528	67.6944	1705	9.53529	31.2775	68.8191
1	CGN	1	151510510..151538692	ENSG00000143375	-2.09214	-4.26379	6.91552e-76	3.78456e-74	1.1997e-71	-2.07753	-4.22084	2.33698e-77	2.44665e-75	4.05419e-73	-1.99388	-3.98306	7.70958e-32	1.70208e-30	1.33746e-27	-2.00848	-4.02359	9.63538e-33	2.65325e-31	1.67155e-28	CGN	UniProtKB	Q9P2M7	CGN	enables	0007179 // transforming growth factor beta receptor signaling pathway (Reactome:R-HSA-2173791 [TAS]) /// 0008150 // biological_process (GO_REF:0000015 [ND])	0030054 // cell junction (Reactome:R-NUL-2161160 [TAS]) /// 0005923 // bicellular tight junction (PMID:22006950 [IDA]) /// 0005923 // bicellular tight junction (PMID:12529927 [NAS]) /// 0016459 // myosin complex (GO_REF:0000002 [IEA] InterPro:IPR002928) /// 0005886 // plasma membrane (GO_REF:0000052 [IDA]) /// 0030054 // cell junction (Reactome:R-NUL-2161165 [TAS]) /// 0030054 // cell junction (Reactome:R-NUL-2161147 [TAS]) /// 0030054 // cell junction (Reactome:R-HSA-2160935 [TAS]) /// 0030054 // cell junction (GO_REF:0000052 [IDA]) /// 0030054 // cell junction (Reactome:R-HSA-2160931 [TAS]) /// 0030054 // cell junction (Reactome:R-HSA-2160932 [TAS])	0003779 // actin binding (GO_REF:0000024 [ISS] UniProtKB:Q9PTD7) /// 0045296 // cadherin binding (PMID:25468996 [HDA]) /// 0005515 // protein binding (PMID:15161933 [IPI] UniProtKB:P63104) /// 0005515 // protein binding (PMID:31473225 [IPI] UniProtKB:Q9Y4P9) /// 0005515 // protein binding (PMID:11042084 [IPI] UniProtKB:Q07157) /// 0005515 // protein binding (PMID:28514442 [IPI] UniProtKB:P63104)	Cingulin	CGN|KIAA1319	protein	taxon:9606	20041006	UniProt			451	3.0759	9.67841	18.5944	492	3.64895	11.9365	21.7701	627	4.07025	12.9134	24.9811	434	3.05933	9.45846	18.8404	119	0.800091	2.58676	4.93328	109	0.756854	2.52038	4.54904	133	0.814292	2.17273	5.64722	115	0.717494	2.19615	4.62486	144	0.907511	2.99705	5.13498	120	0.858985	2.7403	4.93379	141	0.846523	2.69475	5.00108	124	0.831531	2.55132	4.86256	32	0.198735	0.702476	1.23336	31	0.205511	0.694664	1.29743	26	0.166832	0.521953	1.07649	33	0.21365	0.700813	1.33198
1	CGNL1	15	57375967..57550717	ENSG00000128849	0.764332	1.69858	4.34425e-14	2.3019e-13	7.53641e-10	-0.0205107	-1.01432	0.843756	0.892982	1	-0.947472	-1.92849	1.58965e-20	1.85998e-19	2.75773e-16	-0.162629	-1.11933	0.120837	0.209377	1	CGNL1	UniProtKB	Q0VF96	CGNL1	enables	0150105 /// 0051058 // negative regulation of small GTPase mediated signal transduction (PMID:22891260 [IMP]) /// 0007015 // actin filament organization (PMID:22891260 [IMP]) /// 0051497 // negative regulation of stress fiber assembly (PMID:25753039 [IMP])	0032991 // macromolecular complex (PMID:25753039 [IDA]) /// 0016459 // myosin complex (GO_REF:0000002 [IEA] InterPro:IPR002928) /// 0005923 // bicellular tight junction (GO_REF:0000044 [IEA] UniProtKB-SubCell:SL-0265)	0005515 // protein binding (PMID:25753039 [IPI] UniProtKB:Q07157) /// 0005515 // protein binding (PMID:22891260 [IPI] UniProtKB:Q9Y3L3) /// 0005515 // protein binding (PMID:25753039 [IPI] UniProtKB:Q6ZSZ5)	Cingulin-like protein 1	CGNL1|JACOP|KIAA1749	protein	taxon:9606	20170814	UniProt			291	1.46581	4.61221	11.9977	291	1.59398	5.21426	12.8762	241	1.15547	3.66587	9.60197	357	1.85863	5.74628	15.4977	515	2.55734	8.26807	21.3499	521	2.67184	8.89746	21.7436	473	2.13884	5.70695	20.0837	536	2.46987	7.55991	21.5559	312	1.45222	4.79594	11.1258	312	1.64948	5.2621	12.8278	355	1.57411	5.0109	12.5914	323	1.59973	4.90834	12.6662	325	1.49072	5.2693	12.5263	270	1.32198	4.46853	11.3002	251	1.18951	3.72151	10.3922	240	1.1476	3.76433	9.68714
1	CGREF1	2	complement(27098889..27119128)	ENSG00000138028	2.00956	4.0266	6.54107e-87	4.84933e-85	1.13474e-82	-0.336696	-1.26286	0.00248911	0.00586159	1	-1.24019	-2.3623	1.04306e-37	2.96235e-36	1.80949e-33	1.10607	2.15258	3.54883e-25	6.54948e-24	6.15651e-21	CGREF1	UniProtKB	Q99674	CGREF1	enables	0008285 // negative regulation of cell proliferation (PMID:8968090 [TAS]) /// 0007155 // cell adhesion (GO_REF:0000043 [IEA] UniProtKB-KW:KW-0130) /// 0007049 // cell cycle (GO_REF:0000043 [IEA] UniProtKB-KW:KW-0131)	0005576 // extracellular region (GO_REF:0000044 [IEA] UniProtKB-SubCell:SL-0243)	0005509 // calcium ion binding (GO_REF:0000002 [IEA] InterPro:IPR002048)	Cell growth regulator with EF hand domain protein 1	CGREF1|CGR11	protein	taxon:9606	20210417	InterPro			236	2.24555	7.06568	9.73013	220	2.27636	7.44644	9.73459	188	1.70265	5.40187	7.49034	256	2.51762	7.78368	11.1132	960	9.00489	29.1135	39.7979	902	8.73789	29.0979	37.6443	946	8.08042	21.5606	40.1674	883	7.68592	23.5255	35.5109	223	1.96069	6.47516	7.95208	224	2.237	7.13639	9.20973	188	1.57468	5.0127	6.66811	161	1.50625	4.62151	6.31348	463	4.01161	14.18	17.8451	348	3.2186	10.8794	14.5647	422	3.77775	11.8191	17.4722	369	3.33296	10.9327	14.894
1	CGRRF1	14	54509812..54539292	ENSG00000100532	-0.172615	-1.1271	0.143867	0.219096	1	-0.552722	-1.46685	3.50862e-06	1.27433e-05	0.0608676	0.0297015	1.0208	0.801951	0.852173	1	0.409809	1.32851	0.000602921	0.00175967	1	CGRRF1	UniProtKB	Q99675	CGRRF1	enables	0030308 // negative regulation of cell growth (PMID:21873635 [IBA] PANTHER:PTN002310361|RGD:620803) /// 0008285 // negative regulation of cell proliferation (PMID:8968090 [TAS]) /// 0007049 // cell cycle (GO_REF:0000043 [IEA] UniProtKB-KW:KW-0131)	0005783 // endoplasmic reticulum (PMID:27485036 [IDA]) /// 0043231 // intracellular membrane-bounded organelle (GO_REF:0000052 [IDA]) /// 0005654 // nucleoplasm (GO_REF:0000052 [IDA])	0005515 // protein binding (PMID:32296183 [IPI] UniProtKB:O95159) /// 0005515 // protein binding (PMID:32296183 [IPI] UniProtKB:Q8TDT2) /// 0005515 // protein binding (PMID:32296183 [IPI] UniProtKB:Q8TDV0) /// 0005515 // protein binding (PMID:32296183 [IPI] UniProtKB:Q96EC8) /// 0005515 // protein binding (PMID:32296183 [IPI] UniProtKB:O43169) /// 0005515 // protein binding (PMID:32296183 [IPI] UniProtKB:Q96IV6) /// 0046872 // metal ion binding (GO_REF:0000043 [IEA] UniProtKB-KW:KW-0479) /// 0005515 // protein binding (PMID:32296183 [IPI] UniProtKB:Q9NV12) /// 0005515 // protein binding (PMID:32296183 [IPI] UniProtKB:O15552) /// 0005515 // protein binding (PMID:32296183 [IPI] UniProtKB:O14735) /// 0005515 // protein binding (PMID:32296183 [IPI] UniProtKB:Q969E2) /// 0005515 // protein binding (PMID:32296183 [IPI] UniProtKB:Q8TD06) /// 0005515 // protein binding (PMID:32296183 [IPI] UniProtKB:Q5BJF2) /// 0005515 // protein binding (PMID:32296183 [IPI] UniProtKB:Q9H2K0) /// 0005515 // protein binding (PMID:32296183 [IPI] UniProtKB:Q96L08) /// 0005515 // protein binding (PMID:32296183 [IPI] UniProtKB:Q8N5M9) /// 0005515 // protein binding (PMID:32296183 [IPI] UniProtKB:Q86VI4) /// 0005515 // protein binding (PMID:32296183 [IPI] UniProtKB:Q9UIQ6-2) /// 0005515 // protein binding (PMID:32296183 [IPI] UniProtKB:Q96D05-2) /// 0005515 // protein binding (PMID:32296183 [IPI] UniProtKB:P21854) /// 0005515 // protein binding (PMID:32296183 [IPI] UniProtKB:Q8TEB9) /// 0005515 // protein binding (PMID:32296183 [IPI] UniProtKB:Q9NX47) /// 0005515 // protein binding (PMID:32296183 [IPI] UniProtKB:Q8IWU4) /// 0005515 // protein binding (PMID:32296183 [IPI] UniProtKB:O15155) /// 0005515 // protein binding (PMID:32296183 [IPI] UniProtKB:Q9UHJ9-5) /// 0005515 // protein binding (PMID:32296183 [IPI] UniProtKB:Q14656) /// 0005515 // protein binding (PMID:32296183 [IPI] UniProtKB:Q99726) /// 0005515 // protein binding (PMID:32296183 [IPI] UniProtKB:Q6ZUI0) /// 0005515 // protein binding (PMID:32296183 [IPI] UniProtKB:P26715)	Cell growth regulator with RING finger domain protein 1	CGRRF1|CGR19|RNF197	protein	taxon:9606	20210417	IntAct			454	6.64681	20.9144	18.7181	361	5.74741	18.801	15.9736	486	6.77256	21.4867	19.3633	433	6.5522	20.2573	18.7969	325	4.69071	15.1654	13.4732	349	5.20203	17.3232	14.5653	419	5.50687	14.6937	17.7909	468	6.268	19.1855	18.8212	356	4.81617	15.9054	12.6948	290	4.4562	14.216	11.9233	333	4.29167	13.6617	11.8111	338	4.8656	14.9287	13.2544	325	4.33281	15.3154	12.5263	393	5.59278	18.9046	16.448	450	6.19842	19.3924	18.6315	457	6.35138	20.8337	18.4459
1	CH25H	10	complement(89205629..89207317)	ENSG00000138135	#N/A	#N/A	#N/A	#N/A	#N/A	#N/A	#N/A	#N/A	#N/A	#N/A	#N/A	#N/A	#N/A	#N/A	#N/A	#N/A	#N/A	#N/A	#N/A	#N/A	CH25H	UniProtKB	O95992	CH25H	enables	0035754 // B cell chemotaxis (GO_REF:0000024 [ISS] UniProtKB:Q9Z0F5) /// 0008203 // cholesterol metabolic process (PMID:21873635 [IBA] PANTHER:PTN000221316|MGI:MGI:1333869) /// 0006629 // lipid metabolic process (PMID:9852097 [TAS]) /// 0016126 // sterol biosynthetic process (PMID:21873635 [IBA] PANTHER:PTN000221246|TAIR:locus:2118121|TAIR:locus:2043132|SGD:S000003292|TAIR:locus:505006515) /// 0006699 // bile acid biosynthetic process (Reactome:R-HSA-192105 [TAS])	0016021 // integral component of membrane (GO_REF:0000043 [IEA] UniProtKB-KW:KW-0812) /// 0005829 // cytosol (Reactome:R-HSA-191983 [TAS]) /// 0016020 // membrane (PMID:21873635 [IBA] PANTHER:PTN000221168|UniProtKB:A0A1D8PLB5|CGD:CAL0000190948|SGD:S000002705|TAIR:locus:2174368|SGD:S000003292) /// 0005789 // endoplasmic reticulum membrane (PMID:21873635 [IBA] PANTHER:PTN000221169|SGD:S000002705|SGD:S000003292)	0001567 // cholesterol 25-hydroxylase activity (GO_REF:0000024 [ISS] UniProtKB:Q9Z0F5) /// 0016491 // oxidoreductase activity (PMID:21873635 [IBA] PANTHER:PTN000221168|TAIR:locus:2043132|UniProtKB:Q67WK8|UniProtKB:O75845|PomBase:SPBC887.15c|SGD:S000003292|TAIR:locus:2024982|TAIR:locus:2026756|RGD:620775|TAIR:locus:2118121|TAIR:locus:2076884|TAIR:locus:2012512|SGD:S000002705|MGI:MGI:1333869|SGD:S000004046|CGD:CAL0000190948|TAIR:locus:505006515) /// 0008395 // steroid hydroxylase activity (PMID:21873635 [IBA] PANTHER:PTN000221316|MGI:MGI:1333869) /// 0005515 // protein binding (PMID:32296183 [IPI] UniProtKB:P60329) /// 0005506 // iron ion binding (GO_REF:0000002 [IEA] InterPro:IPR006694) /// 0000254 // C-4 methylsterol oxidase activity (PMID:21873635 [IBA] PANTHER:PTN000221246|TAIR:locus:505006515|SGD:S000003292|TAIR:locus:2118121|TAIR:locus:2043132|TAIR:locus:2024982) /// 0005515 // protein binding (PMID:32296183 [IPI] UniProtKB:P32242)	Cholesterol 25-hydroxylase	CH25H	protein	taxon:9606	20160628	UniProt			0	0	0	0	0	0	0	0	0	0	0	0	0	0	0	0	0	0	0	0	0	0	0	0	0	0	0	0	0	0	0	0	0	0	0	0	0	0	0	0	0	0	0	0	0	0	0	0	0	0	0	0	0	0	0	0	0	0	0	0	0	0	0	0
1	CHAC1	15	40952962..40956512	ENSG00000128965	1.25457	2.38596	0.000145288	0.000367735	1	-2.85317	-7.22587	6.42518e-08	2.87482e-07	0.00111464	-3.3996	-10.5531	2.91737e-14	2.19495e-13	5.06106e-10	0.708143	1.6337	0.243985	0.373315	1	CHAC1	UniProtKB	Q9BUX1	CHAC1	enables	0010955 // negative regulation of protein processing (PMID:22445366 [IMP]) /// 0022008 // neurogenesis (GO_REF:0000024 [ISS] UniProtKB:Q8R3J5) /// 0007219 // Notch signaling pathway (GO_REF:0000043 [IEA] UniProtKB-KW:KW-0914) /// 0006750 // glutathione biosynthetic process (Reactome:R-HSA-174403 [TAS]) /// 0006751 // glutathione catabolic process (PMID:21873635 [IBA] PANTHER:PTN004341755|TAIR:locus:2194854|TAIR:locus:2179714|SGD:S000000965|ZFIN:ZDB-GENE-030131-1957|TAIR:locus:2128096|UniProtKB:P39163) /// 0045746 // negative regulation of Notch signaling pathway (PMID:22445366 [IMP]) /// 0006986 // response to unfolded protein (GO_REF:0000043 [IEA] UniProtKB-KW:KW-0834) /// 0070059 // intrinsic apoptotic signaling pathway in response to endoplasmic reticulum stress (PMID:19109178 [IMP])	0005802 // trans-Golgi network (GO_REF:0000024 [ISS] UniProtKB:Q8R3J5) /// 0005829 // cytosol (PMID:19109178 [IDA]) /// 0005829 // cytosol (Reactome:R-HSA-6785928 [TAS]) /// 0005737 // cytoplasm (PMID:21873635 [IBA] PANTHER:PTN004341755|TAIR:locus:2179714|MGI:MGI:1916315|TAIR:locus:2194854|UniProtKB:Q9BUX1)	0005112 // Notch binding (GO_REF:0000024 [ISS] UniProtKB:Q8R3J5) /// 0003839 // gamma-glutamylcyclotransferase activity (PMID:21873635 [IBA] PANTHER:PTN004341755|UniProtKB:P39163|TAIR:locus:2179714|TAIR:locus:2194854|TAIR:locus:2128096|SGD:S000000965) /// 0061928 /// 0005515 // protein binding (PMID:16189514 [IPI] UniProtKB:Q9BQY4)	Glutathione-specific gamma-glutamylcyclotransferase 1	CHAC1|BOTCH	protein	taxon:9606	20120430	UniProt			20	0.354343	1.11495	0.824587	17	0.327529	1.07142	0.752219	17	0.286683	0.909534	0.677318	20	0.366239	1.13229	0.868219	46	0.803432	2.59756	1.90698	53	0.956004	3.18357	2.21192	47	0.747523	1.99458	1.99563	34	0.551059	1.68671	1.36735	0	0	0	0	3	0.0557859	0.177966	0.123345	3	0.0467885	0.148943	0.106406	5	0.0871015	0.267247	0.196071	4	0.064533	0.228108	0.15417	5	0.0861075	0.291059	0.209263	2	0.0333376	0.1043	0.0828066	6	0.100911	0.331007	0.242179
1	CHAC2	2	53767804..53775196	ENSG00000143942	1.15216	2.22247	2.21993e-07	7.38613e-07	0.00385113	-0.70296	-1.62784	0.00532801	0.0117521	1	-1.32869	-2.51174	3.59044e-09	1.72294e-08	6.22869e-05	0.526437	1.44037	0.038708	0.0781548	1	CHAC2	UniProtKB	Q8WUX2	CHAC2	enables	0006750 // glutathione biosynthetic process (Reactome:R-HSA-174403 [TAS]) /// 0006751 // glutathione catabolic process (PMID:21873635 [IBA] PANTHER:PTN004341755|TAIR:locus:2194854|TAIR:locus:2179714|SGD:S000000965|ZFIN:ZDB-GENE-030131-1957|TAIR:locus:2128096|UniProtKB:P39163) /// 0008150 // biological_process (GO_REF:0000015 [ND])	0005575 // cellular_component (GO_REF:0000015 [ND]) /// 0005829 // cytosol (Reactome:R-HSA-6785928 [TAS]) /// 0005737 // cytoplasm (PMID:21873635 [IBA] PANTHER:PTN004341755|TAIR:locus:2179714|MGI:MGI:1916315|TAIR:locus:2194854|UniProtKB:Q9BUX1)	0003839 // gamma-glutamylcyclotransferase activity (PMID:21873635 [IBA] PANTHER:PTN004341755|UniProtKB:P39163|TAIR:locus:2179714|TAIR:locus:2194854|TAIR:locus:2128096|SGD:S000000965) /// 0061928 /// 0003674 // molecular_function (GO_REF:0000015 [ND])	Glutathione-specific gamma-glutamylcyclotransferase 2	CHAC2	protein	taxon:9606	20080507	UniProt			51	1.41576	4.45474	2.1027	32	0.966001	3.15999	1.41594	33	0.871952	2.76637	1.31479	33	0.946837	2.92731	1.43256	74	2.02511	6.54734	3.06775	70	1.97837	6.58814	2.9214	92	2.29267	6.1174	3.90635	101	2.56488	7.85073	4.06183	31	0.795199	2.62614	1.10545	23	0.670126	2.13781	0.945642	22	0.537609	1.71138	0.780311	26	0.709667	2.17742	1.01957	37	0.935297	3.30604	1.42607	36	0.971404	3.28352	1.50669	30	0.783524	2.45134	1.2421	34	0.89597	2.93894	1.37235
1	CHAD	17	complement(50464496..50468906)	ENSG00000136457	-0.334925	-1.26131	0.222147	0.316612	1	-0.0685291	-1.04865	0.797339	0.854636	1	0.930763	1.90628	0.000449699	0.0011592	1	0.664367	1.58487	0.0098804	0.0231332	1	CHAD	UniProtKB	O15335	CHAD	involved_in	0060348 // bone development (GO_REF:0000107 [IEA] UniProtKB:O55226|ensembl:ENSMUSP00000047844) /// 1900155 // negative regulation of bone trabecula formation (GO_REF:0000107 [IEA] UniProtKB:O55226|ensembl:ENSMUSP00000047844)	0005615 // extracellular space (PMID:21873635 [IBA] PANTHER:PTN001224703|UniProtKB:Q6EMK4|UniProtKB:P35858|MGI:MGI:1921761|FB:FBgn0268063|RGD:68429|MGI:MGI:1913900) /// 0031012 // extracellular matrix (PMID:21873635 [IBA] PANTHER:PTN001224703|MGI:MGI:1913900|MGI:MGI:3036284|MGI:MGI:2677838|UniProtKB:Q6NUI6|UniProtKB:Q8TF66)		Chondroadherin	CHAD|SLRR4A	protein	taxon:9606	20210417	Ensembl			33	0.688375	2.166	1.36057	42	0.952726	3.11657	1.85842	45	0.893475	2.83465	1.7929	34	0.733046	2.26634	1.47597	21	0.431845	1.39619	0.870579	37	0.785784	2.61672	1.54417	29	0.543053	1.449	1.23135	37	0.706055	2.16113	1.488	45	0.867397	2.86457	1.60468	58	1.26984	4.05098	2.38466	32	0.587605	1.87053	1.135	28	0.57429	1.76205	1.098	83	1.57659	5.57283	3.19902	50	1.01382	3.42688	2.09263	61	1.19716	3.74545	2.5256	49	0.970291	3.18273	1.97779
1	CHADL	22	complement(41229510..41240931)	ENSG00000100399	0.162254	1.11903	0.121952	0.189725	1	1.97099	3.92036	2.37472e-88	2.92602e-86	4.11966e-84	1.46048	2.75201	1.0903e-49	4.87835e-48	1.89146e-45	-0.348249	-1.27301	0.000157066	0.000500603	1	CHADL	UniProtKB	Q6NUI6	CHADL	enables	0032331 // negative regulation of chondrocyte differentiation (GO_REF:0000024 [ISS] UniProtKB:E9Q7T7) /// 1904027 // negative regulation of collagen fibril organization (PMID:25451920 [IDA])	0062023 /// 0005615 // extracellular space (PMID:21873635 [IBA] PANTHER:PTN001224703|UniProtKB:Q6EMK4|UniProtKB:P35858|MGI:MGI:1921761|FB:FBgn0268063|RGD:68429|MGI:MGI:1913900) /// 0031012 // extracellular matrix (PMID:21873635 [IBA] PANTHER:PTN001224703|MGI:MGI:1913900|MGI:MGI:3036284|MGI:MGI:2677838|UniProtKB:Q6NUI6|UniProtKB:Q8TF66)	0005518 // collagen binding (PMID:25451920 [IDA]) /// 0098633 // collagen fibril binding (PMID:25451920 [IDA]) /// 0030021 // extracellular matrix structural constituent conferring compression resistance (GO_REF:0000024 [ISS] UniProtKB:A0A287B8C4)	Chondroadherin-like protein	CHADL|SLRR4B	protein	taxon:9606	20150312	UniProt			243	3.40143	10.7027	10.0187	289	4.39906	14.3903	12.7877	250	3.33084	10.5675	9.96055	321	4.64409	14.358	13.9349	246	3.39459	10.975	10.1982	323	4.60307	15.3286	13.4802	334	4.19696	11.1985	14.1817	356	4.55858	13.9532	14.317	1109	14.3443	47.372	39.5464	1132	16.6307	53.0545	46.5421	1344	16.5607	52.7179	47.6699	1253	17.2452	52.912	49.1353	946	12.058	42.6219	36.4611	817	11.1161	37.5746	34.1935	933	12.287	38.4414	38.6293	851	11.3078	37.0917	34.349
1	CHAF1A	19	4402640..4445018	ENSG00000167670	2.75428	6.74717	4.14777e-113	5.66578e-111	7.19554e-109	1.57497	2.9793	6.59375e-36	1.72298e-34	1.14388e-31	-0.149595	-1.10926	0.123417	0.188707	1	1.02972	2.04162	6.57093e-24	1.12976e-22	1.13992e-19	CHAF1A	UniProtKB	Q13111	CHAF1A	enables	0006335 // DNA replication-dependent nucleosome assembly (PMID:14718166 [IDA]) /// 0006260 // DNA replication (GO_REF:0000043 [IEA] UniProtKB-KW:KW-0235) /// 0031497 // chromatin assembly (PMID:8858152 [IDA]) /// 0006334 // nucleosome assembly (PMID:21873635 [IBA] PANTHER:PTN000392234|SGD:S000006222|UniProtKB:Q13111|TAIR:locus:2034183|FB:FBgn0030054|PomBase:SPBC29A10.03c) /// 0006281 // DNA repair (GO_REF:0000043 [IEA] UniProtKB-KW:KW-0234) /// 0007049 // cell cycle (GO_REF:0000043 [IEA] UniProtKB-KW:KW-0131)	0033186 // CAF-1 complex (PMID:8858152 [IDA]) /// 0005634 // nucleus (PMID:21873635 [IBA] PANTHER:PTN000392234|PomBase:SPBC29A10.03c|FB:FBgn0030054|SGD:S000006222) /// 0032991 // macromolecular complex (PMID:14718166 [IDA]) /// 0000785 // chromatin (PMID:14718166 [IDA]) /// 0033186 // CAF-1 complex (PMID:21873635 [IBA] PANTHER:PTN000392234|TAIR:locus:2034183|FB:FBgn0030054|PomBase:SPBC29A10.03c|SGD:S000006222|UniProtKB:Q13111)	0005515 // protein binding (PMID:24981860 [IPI] UniProtKB:P45973) /// 0005515 // protein binding (PMID:16826239 [IPI] UniProtKB:P12004) /// 0005515 // protein binding (PMID:32296183 [IPI] UniProtKB:Q6ZNG0) /// 0005515 // protein binding (PMID:20562864 [IPI] UniProtKB:P45973) /// 0005515 // protein binding (PMID:23075851 [IPI] UniProtKB:P84243) /// 0003682 // chromatin binding (PMID:7600578 [TAS]) /// 0005515 // protein binding (PMID:32296183 [IPI] UniProtKB:Q9UHV2) /// 0005515 // protein binding (PMID:32296183 [IPI] UniProtKB:A8MTQ0) /// 0005515 // protein binding (PMID:32296183 [IPI] UniProtKB:Q96RU7) /// 0005515 // protein binding (PMID:32296183 [IPI] UniProtKB:P15884-3) /// 0042802 // identical protein binding (PMID:16826239 [IPI] UniProtKB:Q13111) /// 0005515 // protein binding (PMID:17474147 [IPI] UniProtKB:P16333) /// 0005515 // protein binding (PMID:25416956 [IPI] UniProtKB:P15884) /// 0005515 // protein binding (PMID:17474147 [IPI] UniProtKB:P27986) /// 0005515 // protein binding (PMID:25416956 [IPI] UniProtKB:Q04864) /// 0005515 // protein binding (PMID:26496610 [IPI] UniProtKB:P27986) /// 0005515 // protein binding (PMID:26496610 [IPI] UniProtKB:P12004) /// 0005515 // protein binding (PMID:15805117 [IPI] UniProtKB:P12004) /// 0005515 // protein binding (PMID:32296183 [IPI] UniProtKB:P78424) /// 0005515 // protein binding (PMID:23075851 [IPI] UniProtKB:Q71DI3) /// 0005515 // protein binding (PMID:19498464 [IPI] UniProtKB:P45973) /// 0005515 // protein binding (PMID:27705803 [IPI] UniProtKB:P45973) /// 0070087 // chromo shadow domain binding (PMID:15882967 [IPI] UniProtKB:P45973) /// 0005515 // protein binding (PMID:32296183 [IPI] UniProtKB:A8MW99) /// 0005515 // protein binding (PMID:32296183 [IPI] UniProtKB:P26367) /// 0005515 // protein binding (PMID:32296183 [IPI] UniProtKB:P51692) /// 0005515 // protein binding (PMID:32296183 [IPI] UniProtKB:Q04864-2) /// 0005515 // protein binding (PMID:21570500 [IPI] UniProtKB:Q99684) /// 0051082 // unfolded protein binding (PMID:7600578 [TAS])	Chromatin assembly factor 1 subunit A	CHAF1A|CAF|CAF1P150	protein	taxon:9606	20030904	PINC			84	0.719731	2.26466	3.46327	66	0.614954	2.01165	2.92038	84	0.685061	2.17344	3.34675	89	0.788175	2.43678	3.86358	498	4.20647	13.5998	20.6452	608	5.30377	17.662	25.3744	544	4.1843	11.1648	23.0984	566	4.43642	13.5793	22.7624	291	2.30398	7.60886	10.3769	285	2.56298	8.1763	11.7177	254	1.9158	6.09858	9.00905	243	2.04719	6.28125	9.52904	595	4.64233	16.4095	22.9327	432	3.59793	12.1617	18.0803	528	4.25634	13.3164	21.8609	493	4.00989	13.1532	19.899
1	CHAF1B	21	36385392..36419015	ENSG00000159259	1.16776	2.24663	1.34824e-12	6.52055e-12	2.33892e-08	0.883149	1.8444	1.00589e-07	4.39266e-07	0.00174501	0.384006	1.30496	0.00975039	0.0198049	1	0.668617	1.58955	8.07066e-06	3.10305e-05	0.14001	CHAF1B	UniProtKB	Q13112	CHAF1B	colocalizes_with	0006334 // nucleosome assembly (PMID:21873635 [IBA] PANTHER:PTN000392175|SGD:S000004570|FB:FBgn0033526|UniProtKB:Q13112|TAIR:locus:2174784) /// 0006335 // DNA replication-dependent nucleosome assembly (PMID:14718166 [IDA]) /// 0006260 // DNA replication (GO_REF:0000043 [IEA] UniProtKB-KW:KW-0235) /// 0031497 // chromatin assembly (PMID:8858152 [IDA]) /// 0006281 // DNA repair (GO_REF:0000043 [IEA] UniProtKB-KW:KW-0234) /// 0007049 // cell cycle (GO_REF:0000043 [IEA] UniProtKB-KW:KW-0131)	0033186 // CAF-1 complex (PMID:8858152 [IDA]) /// 0005829 // cytosol (PMID:16780588 [HDA]) /// 0032991 // macromolecular complex (PMID:14718166 [IDA]) /// 0005634 // nucleus (PMID:21873635 [IBA] PANTHER:PTN000392175|UniProtKB:Q13112|PomBase:SPAC26H5.03|SGD:S000004570) /// 0000785 // chromatin (PMID:14718166 [IDA]) /// 0005654 // nucleoplasm (PMID:16780588 [HDA]) /// 0033186 // CAF-1 complex (PMID:21873635 [IBA] PANTHER:PTN000392175|FB:FBgn0033526|SGD:S000004570|PomBase:SPAC26H5.03|UniProtKB:A0A1D8PNS7|TAIR:locus:2174784|UniProtKB:Q13112) /// 0005634 // nucleus (PMID:9614144 [NAS]) /// 0005654 // nucleoplasm (GO_REF:0000052 [IDA]) /// 0005737 // cytoplasm (PMID:9614144 [NAS])	0005515 // protein binding (PMID:16980972 [IPI] UniProtKB:Q9NVP2) /// 0005515 // protein binding (PMID:24981860 [IPI] UniProtKB:Q9Y294) /// 0003682 // chromatin binding (PMID:7600578 [TAS]) /// 0042393 // histone binding (PMID:7600578 [NAS]) /// 0005515 // protein binding (PMID:28514442 [IPI] UniProtKB:Q9NVP2) /// 0005515 // protein binding (PMID:27705803 [IPI] UniProtKB:Q9NVP2) /// 0005515 // protein binding (PMID:16980972 [IPI] UniProtKB:Q9Y294) /// 0051082 // unfolded protein binding (PMID:7600578 [TAS])	Chromatin assembly factor 1 subunit B	CHAF1B|CAF1A|CAF1P60|MPHOSPH7|MPP7	protein	taxon:9606	20070706	UniProt			75	0.610242	1.92015	3.0922	68	0.601668	1.96819	3.00887	61	0.472421	1.49881	2.43038	72	0.6055	1.87201	3.12559	145	1.16307	3.7603	6.01114	175	1.44967	4.82752	7.3035	154	1.12485	3.00138	6.53889	157	1.1686	3.57692	6.31394	167	1.2556	4.14661	5.95515	130	1.11018	3.54165	5.34494	107	0.766388	2.43966	3.79515	164	1.31204	4.02562	6.43112	248	1.83747	6.495	9.55852	207	1.63715	5.53387	8.66347	195	1.49275	4.67022	8.07364	194	1.49843	4.91513	7.83044
1	CHAMP1	13	114314482..114337626	ENSG00000198824	0.107751	1.07755	0.253782	0.355078	1	0.315121	1.24412	0.000765855	0.00198889	1	-0.192759	-1.14295	0.0413641	0.07277	1	-0.400129	-1.31963	1.96373e-05	7.13738e-05	0.340667	CHAMP1	UniProtKB	Q96JM3	CHAMP1	enables	0051315 // attachment of mitotic spindle microtubules to kinetochore (PMID:21063390 [IMP]) /// 0031134 // sister chromatid biorientation (PMID:21873635 [IBA] PANTHER:PTN002204446|UniProtKB:Q96JM3) /// 0031134 // sister chromatid biorientation (PMID:21063390 [IMP]) /// 0034501 // protein localization to kinetochore (PMID:21873635 [IBA] PANTHER:PTN002204446|UniProtKB:Q96JM3) /// 0035372 // protein localization to microtubule (PMID:21873635 [IBA] PANTHER:PTN002204446|UniProtKB:Q96JM3) /// 0051315 // attachment of mitotic spindle microtubules to kinetochore (PMID:21873635 [IBA] PANTHER:PTN002204446|UniProtKB:Q96JM3) /// 0034501 // protein localization to kinetochore (PMID:21063390 [IMP]) /// 0035372 // protein localization to microtubule (PMID:21063390 [IMP])	0000793 // condensed chromosome (PMID:21063390 [IDA]) /// 0016604 // nuclear body (GO_REF:0000052 [IDA]) /// 0005819 // spindle (PMID:21063390 [IDA]) /// 0005819 // spindle (PMID:21873635 [IBA] PANTHER:PTN002204446|UniProtKB:Q96JM3) /// 0005654 // nucleoplasm (PMID:21873635 [IBA] PANTHER:PTN002204446|UniProtKB:Q96JM3) /// 0005634 // nucleus (PMID:21063390 [IDA]) /// 0005737 // cytoplasm (GO_REF:0000043 [IEA] UniProtKB-KW:KW-0963) /// 0000776 // kinetochore (PMID:21873635 [IBA] PANTHER:PTN002204446|UniProtKB:Q96JM3) /// 0000776 // kinetochore (PMID:21063390 [IDA]) /// 0090543 // Flemming body (GO_REF:0000052 [IDA]) /// 0005654 // nucleoplasm (GO_REF:0000052 [IDA])	0005515 // protein binding (PMID:20850016 [IPI] UniProtKB:P83916) /// 0005515 // protein binding (PMID:29656893 [IPI] UniProtKB:Q9UI95) /// 0005515 // protein binding (PMID:20850016 [IPI] UniProtKB:P45973) /// 0005515 // protein binding (PMID:20850016 [IPI] UniProtKB:Q13185) /// 0005515 // protein binding (PMID:21063390 [IPI] UniProtKB:Q9UI95) /// 0046872 // metal ion binding (GO_REF:0000043 [IEA] UniProtKB-KW:KW-0479) /// 0005515 // protein binding (PMID:26496610 [IPI] UniProtKB:Q9UI95) /// 0005515 // protein binding (PMID:29789392 [IPI] UniProtKB:Q9UI95) /// 0005515 // protein binding (PMID:20850016 [IPI] UniProtKB:Q7Z3K3)	Chromosome alignment-maintaining phosphoprotein 1	CHAMP1|C13orf8|CAMP|CHAMP|KIAA1802|ZNF828	protein	taxon:9606	20101105	UniProt			763	4.35324	13.6976	31.458	701	4.34924	14.2273	31.018	644	3.4973	11.0956	25.6584	650	3.83304	11.8505	28.2171	721	4.05528	13.111	29.8899	839	4.87349	16.2291	35.0151	747	3.82597	10.2087	31.7178	714	3.72659	11.4066	28.7143	1106	5.83093	19.2566	39.4395	888	5.31753	16.9638	36.51	935	4.69596	14.9487	33.1632	907	5.08812	15.6115	35.5672	729	3.78742	13.3876	28.0974	667	3.69906	12.5035	27.9156	673	3.61255	11.3023	27.8644	638	3.45544	11.3345	25.7517
1	CHAT	10	49609095..49667942	ENSG00000070748	#N/A	#N/A	#N/A	#N/A	#N/A	#N/A	#N/A	#N/A	#N/A	#N/A	#N/A	#N/A	#N/A	#N/A	#N/A	#N/A	#N/A	#N/A	#N/A	#N/A	CHAT	UniProtKB	P28329	CHAT	involved_in	0006836 // neurotransmitter transport (Reactome:R-HSA-264642 [TAS]) /// 0008292 // acetylcholine biosynthetic process (PMID:21873635 [IBA] PANTHER:PTN000502016|FB:FBgn0000303|WB:WBGene00000481|RGD:1304627) /// 0006656 // phosphatidylcholine biosynthetic process (Reactome:R-HSA-1483191 [TAS]) /// 0007274 // neuromuscular synaptic transmission (PMID:21873635 [IBA] PANTHER:PTN000502016|FB:FBgn0000303|MGI:MGI:88392)	0005829 // cytosol (Reactome:R-HSA-264622 [TAS]) /// 0043005 // neuron projection (PMID:21873635 [IBA] PANTHER:PTN000502016|FB:FBgn0000303|WB:WBGene00000481|RGD:1304627|MGI:MGI:88392) /// 0005737 // cytoplasm (PMID:21873635 [IBA] PANTHER:PTN000502016|WB:WBGene00000481|MGI:MGI:88392) /// 0005634 // nucleus (PMID:10861222 [TAS]) /// 0045202 // synapse (GO_REF:0000108 [IEA] GO:0007274)	0004102 // choline O-acetyltransferase activity (PMID:21873635 [IBA] PANTHER:PTN000502016|FB:FBgn0000303|WB:WBGene00000481|RGD:1304627|MGI:MGI:88392|UniProtKB:F1P393)	Choline O-acetyltransferase	CHAT	protein	taxon:9606	20201123	Reactome			0	0	0	0	0	0	0	0	0	0	0	0	0	0	0	0	0	0	0	0	0	0	0	0	0	0	0	0	0	0	0	0	0	0	0	0	0	0	0	0	0	0	0	0	0	0	0	0	0	0	0	0	0	0	0	0	0	0	0	0	0	0	0	0
1	CHCHD1	10	73782047..73783652	ENSG00000172586	0.333785	1.26032	0.00928945	0.0183713	1	0.119671	1.08649	0.352848	0.454189	1	-0.755159	-1.68782	9.02191e-09	4.12894e-08	0.000156512	-0.541045	-1.45503	4.06959e-05	0.000141965	0.705992	CHCHD1	UniProtKB	Q96BP2	CHCHD1	enables	0070126 // mitochondrial translational termination (Reactome:R-HSA-5419276 [TAS]) /// 0070125 // mitochondrial translational elongation (Reactome:R-HSA-5389840 [TAS])	0005743 // mitochondrial inner membrane (Reactome:R-HSA-5419277 [TAS]) /// 0001650 // fibrillar center (GO_REF:0000052 [IDA]) /// 0005761 // mitochondrial ribosome (GO_REF:0000002 [IEA] InterPro:IPR033620) /// 0005739 // mitochondrion (PMID:21873635 [IBA] PANTHER:PTN001262272|UniProtKB:Q96BP2) /// 0005654 // nucleoplasm (PMID:21873635 [IBA] PANTHER:PTN001262272|UniProtKB:Q96BP2) /// 0005743 // mitochondrial inner membrane (Reactome:R-HSA-5419271 [TAS]) /// 0005739 // mitochondrion (GO_REF:0000052 [IDA]) /// 0005743 // mitochondrial inner membrane (Reactome:R-HSA-5419281 [TAS]) /// 0005743 // mitochondrial inner membrane (Reactome:R-HSA-5419273 [TAS]) /// 0005829 // cytosol (GO_REF:0000052 [IDA]) /// 0005743 // mitochondrial inner membrane (Reactome:R-HSA-5419264 [TAS]) /// 0005654 // nucleoplasm (GO_REF:0000052 [IDA]) /// 0005743 // mitochondrial inner membrane (Reactome:R-HSA-5419261 [TAS])	0005515 // protein binding (PMID:22190034 [IPI] UniProtKB:P04618) /// 0005515 // protein binding (PMID:32296183 [IPI] UniProtKB:Q14696) /// 0005515 // protein binding (PMID:32296183 [IPI] UniProtKB:Q9H190) /// 0003723 // RNA binding (PMID:22681889 [HDA])	Coiled-coil-helix-coiled-coil-helix domain-containing protein 1	CHCHD1|C10orf34|MRPS37	protein	taxon:9606	20140203	UniProt			198	4.85158	15.2657	8.16341	175	4.66298	15.2536	7.74343	194	4.52458	14.3548	7.72939	187	4.73589	14.6418	8.11785	242	5.84563	18.8994	10.0324	187	4.66498	15.5348	7.80431	287	6.31296	16.8446	12.1861	249	5.5814	17.0839	10.0138	209	4.73215	15.6279	7.45285	238	6.12075	19.5261	9.78534	258	5.56496	17.715	9.15092	208	5.01122	15.3755	8.15654	138	3.07911	10.8839	5.31885	127	3.02482	10.2244	5.31527	159	3.66544	11.4677	6.58312	161	3.74489	12.2839	6.49846
1	CHCHD10	22	complement(23765834..23767972)	ENSG00000250479	0.107045	1.07702	0.246961	0.347045	1	1.56677	2.96241	4.98599e-67	3.74955e-65	8.64969e-63	0.76522	1.69963	4.13767e-17	3.83327e-16	7.17803e-13	-0.694506	-1.61833	6.43093e-15	6.15694e-14	1.11564e-10	CHCHD10	UniProtKB	Q8WYQ3	CHCHD10	enables	0090144 // mitochondrial nucleoid organization (PMID:26666268 [IMP]) /// 0051457 // maintenance of protein location in nucleus (GO_REF:0000024 [ISS] UniProtKB:Q7TNL9) /// 0065003 // macromolecular complex assembly (PMID:26666268 [IMP]) /// 0007005 // mitochondrion organization (PMID:24934289 [IMP]) /// 0006119 // oxidative phosphorylation (PMID:20888800 [IMP]) /// 0099558 // maintenance of synapse structure (GO_REF:0000024 [ISS] UniProtKB:Q7TNL9) /// 1901030 // positive regulation of mitochondrial outer membrane permeabilization involved in apoptotic signaling pathway (PMID:26666268 [IMP]) /// 0030322 // stabilization of membrane potential (GO_REF:0000024 [ISS] UniProtKB:Q7TNL9) /// 1903109 // positive regulation of transcription from mitochondrial promoter (GO_REF:0000024 [ISS] UniProtKB:Q7TNL9) /// 1903852 // positive regulation of cristae formation (PMID:26666268 [IMP]) /// 0007005 // mitochondrion organization (GO_REF:0000024 [ISS] UniProtKB:Q7TNL9) /// 0031930 // mitochondria-nucleus signaling pathway (GO_REF:0000107 [IEA] UniProtKB:Q7TNL9|ensembl:ENSMUSP00000151675) /// 0007005 // mitochondrion organization (PMID:20888800 [IMP]) /// 0007005 // mitochondrion organization (PMID:21873635 [IBA] PANTHER:PTN000338319|MGI:MGI:2143558|UniProtKB:Q8WYQ3|WB:WBGene00007630) /// 1901030 // positive regulation of mitochondrial outer membrane permeabilization involved in apoptotic signaling pathway (PMID:30092269 [IMP]) /// 0007005 // mitochondrion organization (PMID:30092269 [IMP])	0005739 // mitochondrion (GO_REF:0000052 [IDA]) /// 0005758 // mitochondrial intermembrane space (PMID:24934289 [IDA]) /// 0005739 // mitochondrion (PMID:20888800 [IDA]) /// 0005634 // nucleus (PMID:21873635 [IBA] PANTHER:PTN000338319|UniProtKB:Q9Y6H1) /// 0005739 // mitochondrion (PMID:21873635 [IBA] PANTHER:PTN000338319|TAIR:locus:2144771|TAIR:locus:2173393|SGD:S000004604|UniProtKB:Q8WYQ3|UniProtKB:Q9Y6H1|MGI:MGI:2143558) /// 0061617 // MICOS complex (PMID:26666268 [IDA])	0005515 // protein binding (PMID:30530185 [IPI] UniProtKB:Q9Y6H1) /// 0005515 // protein binding (PMID:27499296 [IPI] UniProtKB:Q9Y6H1) /// 0005515 // protein binding (PMID:26666268 [IPI] UniProtKB:Q16891) /// 0005515 // protein binding (PMID:30496485 [IPI] UniProtKB:Q9Y6H1) /// 0003674 // molecular_function (GO_REF:0000015 [ND])	Coiled-coil-helix-coiled-coil-helix domain-containing protein 10, mitochondrial	CHCHD10|C22orf16	protein	taxon:9606	20120716	BHF-UCL			960	48.3833	152.24	39.5802	952	52.1758	170.678	42.1242	784	37.6096	119.321	31.2363	991	51.6225	159.6	43.0203	920	45.7098	147.783	38.1396	1044	53.5692	178.39	43.5706	951	43.0267	114.806	40.3797	1138	52.4677	160.596	45.766	3031	141.158	466.172	108.084	3210	169.8	541.689	131.979	2995	132.876	422.985	106.229	2948	146.088	448.229	115.603	1914	87.8404	310.494	73.7702	1558	76.3254	257.994	65.2062	1685	79.8979	249.969	69.7646	1897	90.7582	297.704	76.5688
1	CHCHD2	7	complement(56101573..56106476)	ENSG00000106153	0.133394	1.09687	0.130711	0.201778	1	0.623202	1.54029	1.39384e-12	9.71989e-12	2.41804e-08	0.32147	1.2496	0.000258249	0.000694065	1	-0.168338	-1.12376	0.0548653	0.106418	1	CHCHD2	UniProtKB	Q9Y6H1	CHCHD2	enables	1900037 // regulation of cellular response to hypoxia (PMID:23303788 [IDA]) /// 0045944 // positive regulation of transcription from RNA polymerase II promoter (PMID:23303788 [IDA]) /// 1905448 // positive regulation of mitochondrial ATP synthesis coupled electron transport (PMID:28589937 [IGI] FB:FBgn0260747) /// 0034599 // cellular response to oxidative stress (PMID:28589937 [IGI] FB:FBgn0260747) /// 0007005 // mitochondrion organization (PMID:21873635 [IBA] PANTHER:PTN000338319|MGI:MGI:2143558|UniProtKB:Q8WYQ3|WB:WBGene00007630) /// 0045944 // positive regulation of transcription from RNA polymerase II promoter (PMID:21873635 [IBA] PANTHER:PTN002669579|UniProtKB:Q9Y6H1)	0005739 // mitochondrion (GO_REF:0000052 [IDA]) /// 0005634 // nucleus (PMID:21873635 [IBA] PANTHER:PTN000338319|UniProtKB:Q9Y6H1) /// 0005739 // mitochondrion (PMID:25662902 [IDA]) /// 0005634 // nucleus (PMID:23303788 [IDA]) /// 0005758 // mitochondrial intermembrane space (PMID:25662902 [IDA]) /// 0005739 // mitochondrion (PMID:21873635 [IBA] PANTHER:PTN000338319|TAIR:locus:2144771|TAIR:locus:2173393|SGD:S000004604|UniProtKB:Q8WYQ3|UniProtKB:Q9Y6H1|MGI:MGI:2143558)	0005515 // protein binding (PMID:30530185 [IPI] UniProtKB:Q8WYQ3) /// 0005515 // protein binding (PMID:32296183 [IPI] UniProtKB:P78358) /// 0005515 // protein binding (PMID:32296183 [IPI] UniProtKB:Q12933) /// 0005515 // protein binding (PMID:32296183 [IPI] UniProtKB:Q86WV8) /// 0140297 /// 0005515 // protein binding (PMID:32296183 [IPI] UniProtKB:P05813) /// 0005515 // protein binding (PMID:32296183 [IPI] UniProtKB:P18825) /// 0005515 // protein binding (PMID:32296183 [IPI] UniProtKB:Q8IWZ5) /// 0005515 // protein binding (PMID:25416956 [IPI] UniProtKB:Q9BYV2) /// 0005515 // protein binding (PMID:17500595 [IPI] UniProtKB:P42858) /// 0005515 // protein binding (PMID:27499296 [IPI] UniProtKB:Q8WYQ3) /// 0005515 // protein binding (PMID:25416956 [IPI] UniProtKB:Q08379) /// 0005515 // protein binding (PMID:24955142 [IPI] UniProtKB:P08563:PRO_0000041302) /// 0005515 // protein binding (PMID:25416956 [IPI] UniProtKB:Q0VD86) /// 0005515 // protein binding (PMID:25416956 [IPI] UniProtKB:Q969G2) /// 0005515 // protein binding (PMID:25416956 [IPI] UniProtKB:P15884) /// 0005515 // protein binding (PMID:32296183 [IPI] UniProtKB:O43482) /// 0005515 // protein binding (PMID:32296183 [IPI] UniProtKB:Q08379) /// 0005515 // protein binding (PMID:25416956 [IPI] UniProtKB:Q04864) /// 0005515 // protein binding (PMID:31515488 [IPI] UniProtKB:Q969G2) /// 0005515 // protein binding (PMID:25416956 [IPI] UniProtKB:Q9UKT9) /// 0005515 // protein binding (PMID:27499296 [IPI] UniProtKB:Q9Y2S7) /// 0005515 // protein binding (PMID:32296183 [IPI] UniProtKB:A9UHW6-2) /// 0043565 // sequence-specific DNA binding (PMID:21873635 [IBA] PANTHER:PTN002669579|UniProtKB:Q9Y6H1) /// 0005515 // protein binding (PMID:32296183 [IPI] UniProtKB:Q9Y2S7) /// 0005515 // protein binding (PMID:32296183 [IPI] UniProtKB:P07237) /// 0005515 // protein binding (PMID:32296183 [IPI] UniProtKB:Q9H8W4) /// 0005515 // protein binding (PMID:32296183 [IPI] UniProtKB:Q70EL1-9) /// 0005515 // protein binding (PMID:32814053 [IPI] UniProtKB:P42858) /// 0005515 // protein binding (PMID:32296183 [IPI] UniProtKB:Q9H0C1) /// 0043565 // sequence-specific DNA binding (PMID:23303788 [IDA]) /// 0005515 // protein binding (PMID:31515488 [IPI] UniProtKB:Q9UKT9) /// 0005515 // protein binding (PMID:32296183 [IPI] UniProtKB:A8MQ03) /// 0005515 // protein binding (PMID:25416956 [IPI] UniProtKB:Q6A162) /// 0005515 // protein binding (PMID:25416956 [IPI] UniProtKB:Q6UY14-3) /// 0005515 // protein binding (PMID:32296183 [IPI] UniProtKB:Q9BYU1) /// 0005515 // protein binding (PMID:25416956 [IPI] UniProtKB:Q15323) /// 0005515 // protein binding (PMID:30496485 [IPI] UniProtKB:Q8WYQ3) /// 0005515 // protein binding (PMID:25416956 [IPI] UniProtKB:A2ABF9)	Coiled-coil-helix-coiled-coil-helix domain-containing protein 2	CHCHD2|C7orf17|AAG10	protein	taxon:9606	20210417	IntAct			3162	144.166	453.623	130.367	3034	150.426	492.077	134.249	2999	130.148	412.909	119.487	3168	149.289	461.553	137.526	3239	145.583	470.68	134.276	2961	137.445	457.704	123.575	3637	148.86	397.195	154.428	3974	165.75	507.338	159.819	4762	200.625	662.561	169.811	5405	258.646	825.121	222.226	5590	224.356	714.195	198.27	5437	243.737	747.841	213.207	4184	173.708	614.016	161.261	4073	180.507	610.145	170.465	4628	198.521	621.093	191.614	4747	205.454	673.927	191.604
