## Supplementary Table S4 for "Mitochondrial Apolipoprotein MIC26 is a metabolic rheostat regulating central cellular fuel pathways" (part 11 of 68)

### Sheet: Transcriptomics (continued)
21490					WT_H vs. WT_N					MIC26KO_N vs. WT_N					MIC26KO_H vs. WT_H					MIC26KO_H vs. MIC26KO_N																					Reads	RPKM	TPM		Reads	RPKM	TPM		Reads	RPKM	TPM		Reads	RPKM	TPM		Reads	RPKM	TPM		Reads	RPKM	TPM		Reads	RPKM	TPM	CPM	Reads	RPKM	TPM	CPM	Reads	RPKM	TPM	CPM	Reads	RPKM	TPM	CPM	Reads	RPKM	TPM	CPM	Reads	RPKM	TPM	CPM	Reads	RPKM	TPM	CPM	Reads	RPKM	TPM	CPM	Reads	RPKM	TPM	CPM	Reads	RPKM	TPM	CPM
1	CHCHD3	7	complement(132784870..133082090)	ENSG00000106554	-0.203032	-1.15112	0.0299246	0.0540369	1	-0.228103	-1.17129	0.0144476	0.0290075	1	0.0637345	1.04517	0.496395	0.593843	1	0.0888057	1.06349	0.341936	0.484989	1	CHCHD3	UniProtKB	Q9NX63	CHCHD3	enables	0007007 // inner mitochondrial membrane organization (PMID:26477565 [IC] GO:0140275) /// 0007007 // inner mitochondrial membrane organization (PMID:21081504 [IMP]) /// 0008053 // mitochondrial fusion (PMID:21081504 [IMP]) /// 0042407 // cristae formation (PMID:25781180 [IMP]) /// 0007007 // inner mitochondrial membrane organization (PMID:21873635 [IBA] PANTHER:PTN004549352|FB:FBgn0010808|UniProtKB:Q9NX63)	0005739 // mitochondrion (PMID:25997101 [IDA]) /// 0061617 // MICOS complex (PMID:21873635 [IBA] PANTHER:PTN004549352|UniProtKB:Q9NX63) /// 0005739 // mitochondrion (PMID:20833797 [HDA]) /// 0061617 // MICOS complex (PMID:26477565 [HDA]) /// 0005634 // nucleus (GO_REF:0000044 [IEA] UniProtKB-SubCell:SL-0191) /// 0005739 // mitochondrion (GO_REF:0000024 [ISS] UniProtKB:Q91VG6) /// 0005743 // mitochondrial inner membrane (GO_REF:0000024 [ISS] UniProtKB:Q9CRB9) /// 0140275 /// 0061617 // MICOS complex (PMID:25997101 [IDA]) /// 0005739 // mitochondrion (GO_REF:0000052 [IDA]) /// 0061617 // MICOS complex (PMID:25781180 [IDA]) /// 0001401 // mitochondrial sorting and assembly machinery complex (PMID:26477565 [HDA]) /// 0005739 // mitochondrion (PMID:25781180 [IDA]) /// 0070062 // extracellular exosome (PMID:19056867 [HDA])	0005515 // protein binding (PMID:25416956 [IPI] UniProtKB:Q5VU43) /// 0005515 // protein binding (PMID:21081504 [IPI] UniProtKB:Q9Y512) /// 0005515 // protein binding (PMID:32296183 [IPI] UniProtKB:Q9Y512) /// 0005515 // protein binding (PMID:25416956 [IPI] UniProtKB:Q13077) /// 0005515 // protein binding (PMID:25416956 [IPI] UniProtKB:Q9BRK4) /// 0005515 // protein binding (PMID:25416956 [IPI] UniProtKB:P14373) /// 0005515 // protein binding (PMID:25416956 [IPI] UniProtKB:Q9Y2D8) /// 0005515 // protein binding (PMID:25416956 [IPI] UniProtKB:Q9H2G9) /// 0005515 // protein binding (PMID:32296183 [IPI] UniProtKB:P61970) /// 0005515 // protein binding (PMID:32296183 [IPI] UniProtKB:Q9H6L4) /// 0005515 // protein binding (PMID:32814053 [IPI] UniProtKB:Q15047-2) /// 0005515 // protein binding (PMID:32296183 [IPI] UniProtKB:Q49AR9) /// 0005515 // protein binding (PMID:25416956 [IPI] UniProtKB:Q96R06) /// 0005515 // protein binding (PMID:25416956 [IPI] UniProtKB:Q96QF0) /// 0005515 // protein binding (PMID:32296183 [IPI] UniProtKB:Q9NW38) /// 0005515 // protein binding (PMID:32296183 [IPI] UniProtKB:Q9P209) /// 0005515 // protein binding (PMID:25416956 [IPI] UniProtKB:Q08379) /// 0005515 // protein binding (PMID:32814053 [IPI] UniProtKB:O76024) /// 0060090 // binding, bridging (GO_REF:0000024 [ISS] UniProtKB:Q9CRB9) /// 0005515 // protein binding (PMID:21081504 [IPI] UniProtKB:Q16891) /// 0005515 // protein binding (PMID:25416956 [IPI] UniProtKB:Q13137) /// 0005515 // protein binding (PMID:25416956 [IPI] UniProtKB:Q9NW38) /// 0005515 // protein binding (PMID:32814053 [IPI] UniProtKB:Q92993) /// 0005515 // protein binding (PMID:25416956 [IPI] UniProtKB:Q9Y512) /// 0005515 // protein binding (PMID:32296183 [IPI] UniProtKB:Q9H0I2) /// 0005515 // protein binding (PMID:32296183 [IPI] UniProtKB:Q5JVL4) /// 0005515 // protein binding (PMID:32814053 [IPI] UniProtKB:Q8TAP4-4) /// 0019902 // phosphatase binding (PMID:19389623 [IDA]) /// 0005515 // protein binding (PMID:32814053 [IPI] UniProtKB:P61981) /// 0005515 // protein binding (PMID:22228767 [IPI] UniProtKB:Q9BRQ6) /// 0005515 // protein binding (PMID:32814053 [IPI] UniProtKB:P42858) /// 0005515 // protein binding (PMID:19389623 [IPI] UniProtKB:P62136) /// 0005515 // protein binding (PMID:16189514 [IPI] UniProtKB:Q15834) /// 0005515 // protein binding (PMID:32296183 [IPI] UniProtKB:Q53TS8) /// 0005515 // protein binding (PMID:25416956 [IPI] UniProtKB:Q7Z3S9) /// 0005515 // protein binding (PMID:25416956 [IPI] UniProtKB:Q96KN7) /// 0005515 // protein binding (PMID:32296183 [IPI] UniProtKB:P25800) /// 0005515 // protein binding (PMID:25416956 [IPI] UniProtKB:Q8NA61) /// 0005515 // protein binding (PMID:32296183 [IPI] UniProtKB:Q96HA8) /// 0005515 // protein binding (PMID:32296183 [IPI] UniProtKB:Q9H2G9) /// 0005515 // protein binding (PMID:32296183 [IPI] UniProtKB:A8MQ03) /// 0005515 // protein binding (PMID:25416956 [IPI] UniProtKB:Q6A162) /// 0005515 // protein binding (PMID:32296183 [IPI] UniProtKB:P0DPK4) /// 0005515 // protein binding (PMID:25416956 [IPI] UniProtKB:Q8NEA9) /// 0005515 // protein binding (PMID:32296183 [IPI] UniProtKB:P62140) /// 0005515 // protein binding (PMID:32296183 [IPI] UniProtKB:Q63ZY3)	MICOS complex subunit MIC19	CHCHD3|MIC19|MINOS3	protein	taxon:9606	20210417	IntAct			888	10.3756	32.6471	36.6117	851	10.8128	35.3708	37.6552	964	10.721	34.0136	38.4079	787	9.50419	29.3839	34.1644	777	8.94989	28.9357	32.2114	715	8.50541	28.3237	29.84	887	9.3037	24.8246	37.6623	695	7.42864	22.738	27.9502	840	9.06927	29.9512	29.954	760	9.32012	29.7326	31.2473	923	9.49347	30.2207	32.7376	802	9.21372	28.2698	31.4498	895	9.52248	33.6596	34.4955	758	8.60886	29.0995	31.7242	787	8.65137	27.0668	32.5844	855	9.4833	31.107	34.5104
1	CHCHD4	3	complement(14112077..14124870)	ENSG00000163528	0.822956	1.76903	4.11868e-13	2.05378e-12	7.14508e-09	0.411248	1.32984	0.000360779	0.000990225	1	-0.0290029	-1.02031	0.785267	0.838896	1	0.382704	1.30378	0.00041296	0.00123838	1	CHCHD4	UniProtKB	Q8N4Q1	CHCHD4	enables	0045041 // protein import into mitochondrial intermembrane space (PMID:21873635 [IBA] PANTHER:PTN000492699|UniProtKB:Q8N4Q1|SGD:S000001678) /// 0022417 // protein maturation by protein folding (PMID:21873635 [IBA] PANTHER:PTN000492699|UniProtKB:Q8N4Q1) /// 0045041 // protein import into mitochondrial intermembrane space (PMID:16185709 [IMP]) /// 0051084 // 'de novo' posttranslational protein folding (PMID:21059946 [IMP]) /// 0018171 // peptidyl-cysteine oxidation (PMID:23676665 [IMP]) /// 0022417 // protein maturation by protein folding (PMID:21059946 [IMP]) /// 0045041 // protein import into mitochondrial intermembrane space (PMID:23676665 [IMP]) /// 0033108 // mitochondrial respiratory chain complex assembly (PMID:26004228 [IMP])	0005758 // mitochondrial intermembrane space (PMID:16185709 [IDA]) /// 0005739 // mitochondrion (GO_REF:0000052 [IDA]) /// 0005758 // mitochondrial intermembrane space (PMID:21873635 [IBA] PANTHER:PTN000492699|UniProtKB:Q8N4Q1|SGD:S000001678) /// 0005739 // mitochondrion (PMID:23676665 [IDA]) /// 0005739 // mitochondrion (PMID:24101517 [IDA]) /// 0005758 // mitochondrial intermembrane space (PMID:26004228 [IDA])	0005515 // protein binding (PMID:30885959 [IPI] UniProtKB:Q96BR5) /// 0015035 // protein disulfide oxidoreductase activity (PMID:21873635 [IBA] PANTHER:PTN000492699|UniProtKB:Q8N4Q1) /// 0005515 // protein binding (PMID:26004228 [IPI] UniProtKB:O95831) /// 0015035 // protein disulfide oxidoreductase activity (PMID:26387864 [IDA]) /// 0005515 // protein binding (PMID:23676665 [IPI] UniProtKB:P55789|UniProtKB:Q49B96) /// 0015035 // protein disulfide oxidoreductase activity (PMID:19182799 [IMP]) /// 0005515 // protein binding (PMID:26387864 [IPI] UniProtKB:Q9BPX6)	Mitochondrial intermembrane space import and assembly protein 40	CHCHD4|MIA40	protein	taxon:9606	20180114	UniProt			158	3.58165	11.2698	6.51424	131	3.22927	10.5636	5.79651	154	3.32281	10.542	6.1357	156	3.65504	11.3002	6.77211	258	5.76558	18.6406	10.6957	250	5.76974	19.2137	10.4336	266	5.41303	14.4433	11.2944	303	6.28339	19.2326	12.1855	222	4.65022	15.3573	7.91642	227	5.40083	17.2295	9.33308	227	4.52977	14.4197	8.05139	213	4.74753	14.5665	8.35262	271	5.59401	19.7734	10.445	259	5.70694	19.2905	10.8398	278	5.929	18.5495	11.5101	272	5.85315	19.1994	10.9788
1	CHCHD5	2	112584240..112589275	ENSG00000125611	0.678168	1.60011	1.49737e-05	4.21285e-05	0.259764	0.958652	1.94349	4.90403e-10	2.71152e-09	8.50751e-06	-0.3096	-1.23936	0.0420929	0.0738493	1	-0.590083	-1.50533	8.05169e-05	0.000267639	1	CHCHD5	UniProtKB	Q9BSY4	CHCHD5	enables	0008150 // biological_process (GO_REF:0000015 [ND])	0005739 // mitochondrion (PMID:28893745 [NAS]) /// 0005758 // mitochondrial intermembrane space (GO_REF:0000044 [IEA] UniProtKB-SubCell:SL-0169)	0005515 // protein binding (PMID:32296183 [IPI] UniProtKB:Q0VD86)	Coiled-coil-helix-coiled-coil-helix domain-containing protein 5	CHCHD5|C2orf9	protein	taxon:9606	20210417	IntAct			100	1.04329	3.28275	4.12294	97	1.10049	3.59993	4.29207	93	0.923523	2.92998	3.70533	106	1.14302	3.53384	4.60156	157	1.61474	5.22058	6.50861	154	1.63575	5.44718	6.42708	159	1.48914	3.9734	6.75119	175	1.6702	5.11226	7.03783	163	1.5714	5.18954	5.81251	200	2.19	6.98646	8.22298	245	2.25007	7.16269	8.68983	250	2.56453	7.86855	9.80354	148	1.40603	4.96998	5.70428	105	1.06481	3.59926	4.39452	138	1.35455	4.23787	5.71365	142	1.40634	4.61304	5.73156
1	CHCHD6	3	126704240..126960420	ENSG00000159685	0.284852	1.21829	0.0844236	0.137326	1	0.255821	1.19401	0.118671	0.185941	1	-0.0448723	-1.03159	0.780886	0.83533	1	-0.0158408	-1.01104	0.921213	0.977152	1	CHCHD6	UniProtKB	Q9BRQ6	CHCHD6	enables	0007007 // inner mitochondrial membrane organization (PMID:26477565 [IC] GO:0140275) /// 0006974 // cellular response to DNA damage stimulus (PMID:22228767 [IDA]) /// 0042407 // cristae formation (PMID:21873635 [IBA] PANTHER:PTN000491714|UniProtKB:Q9BRQ6) /// 0006974 // cellular response to DNA damage stimulus (PMID:21873635 [IBA] PANTHER:PTN000491714|UniProtKB:Q9BRQ6) /// 0042407 // cristae formation (PMID:22228767 [IMP])	0005739 // mitochondrion (PMID:25997101 [IDA]) /// 0005743 // mitochondrial inner membrane (PMID:22228767 [IDA]) /// 0005739 // mitochondrion (GO_REF:0000052 [IDA]) /// 0061617 // MICOS complex (PMID:26477565 [HDA]) /// 0005739 // mitochondrion (PMID:22228767 [IMP]) /// 0005829 // cytosol (GO_REF:0000052 [IDA]) /// 0140275 /// 0061617 // MICOS complex (PMID:25781180 [IDA]) /// 0001401 // mitochondrial sorting and assembly machinery complex (PMID:26477565 [HDA]) /// 0061617 // MICOS complex (PMID:25997101 [IDA]) /// 0005739 // mitochondrion (PMID:25781180 [IDA]) /// 0005739 // mitochondrion (PMID:21873635 [IBA] PANTHER:PTN000491714|UniProtKB:Q9BRQ6)	0005515 // protein binding (PMID:22228767 [IPI] UniProtKB:Q16891) /// 0005515 // protein binding (PMID:32296183 [IPI] UniProtKB:Q9Y512) /// 0005515 // protein binding (PMID:22228767 [IPI] UniProtKB:Q9NX63) /// 0005515 // protein binding (PMID:22228767 [IPI] UniProtKB:Q9NRI5)	MICOS complex subunit MIC25	CHCHD6|CHCM1|MIC25	protein	taxon:9606	20120228	UniProt			96	2.36344	7.43664	3.95802	71	1.90081	6.21796	3.14162	70	1.64032	5.20412	2.78896	78	1.98476	6.13625	3.38606	89	2.16003	6.98356	3.6896	98	2.45634	8.17983	4.08996	93	2.05537	5.48423	3.94881	110	2.47737	7.58288	4.42378	109	2.47967	8.18908	3.88689	99	2.5581	8.16073	4.07037	104	2.25388	7.17481	3.68874	108	2.61432	8.02131	4.23513	119	2.66777	9.42989	4.58655	81	1.93836	6.55203	3.39005	101	2.33941	7.31909	4.18173	86	2.00986	6.59271	3.47123
1	CHCHD7	8	56211686..56218809	ENSG00000170791	-0.534736	-1.44868	3.54068e-12	1.6646e-11	6.14237e-08	-0.274278	-1.20939	0.000228416	0.000645855	1	0.0239425	1.01673	0.763247	0.820938	1	-0.236516	-1.17814	0.00215774	0.00572626	1	CHCHD7	UniProtKB	Q9BUK0	CHCHD7	enables	0008150 // biological_process (GO_REF:0000015 [ND])	0005758 // mitochondrial intermembrane space (GO_REF:0000044 [IEA] UniProtKB-SubCell:SL-0169) /// 0005575 // cellular_component (GO_REF:0000015 [ND])	0003674 // molecular_function (GO_REF:0000015 [ND])	Coiled-coil-helix-coiled-coil-helix domain-containing protein 7	CHCHD7	protein	taxon:9606	20171116	UniProt			505	6.59857	20.7626	20.8208	449	6.37988	20.8699	19.8674	501	6.23096	19.7684	19.9609	444	5.99629	18.5386	19.2745	332	4.27655	13.8264	13.7634	357	4.74916	15.8151	14.8991	329	3.85911	10.2971	13.9694	313	3.74135	11.4517	12.5877	457	5.51784	18.2226	16.2964	389	5.33479	17.0188	15.9937	504	5.79713	18.4541	17.8762	404	5.19041	15.9253	15.8425	340	4.04544	14.2996	13.1044	348	4.41993	14.9402	14.5647	336	4.13056	12.9229	13.9115	361	4.47775	14.6879	14.5711
1	CHD1	5	complement(98853985..98929007)	ENSG00000153922	0.0205131	1.01432	0.820371	0.887989	1	0.104129	1.07485	0.24769	0.342469	1	0.163108	1.1197	0.0700651	0.115451	1	0.0794919	1.05665	0.375932	0.523618	1	CHD1	UniProtKB	O14646	CHD1	enables	0006357 // regulation of transcription from RNA polymerase II promoter (PMID:9326634 [TAS]) /// 0032508 // DNA duplex unwinding (GO_REF:0000108 [IEA] GO:0003678) /// 0016569 // covalent chromatin modification (PMID:28866611 [IMP]) /// 0043923 // positive regulation by host of viral transcription (PMID:25297984 [IMP])	0005634 // nucleus (PMID:22046413 [IDA]) /// 0005654 // nucleoplasm (Reactome:R-HSA-9012186 [TAS]) /// 0005737 // cytoplasm (PMID:22046413 [IDA])	0005515 // protein binding (PMID:22419161 [IPI] UniProtKB:B2BUF1) /// 0003678 // DNA helicase activity (GO_REF:0000003 [IEA] EC:3.6.4.12) /// 0035064 // methylated histone binding (PMID:21029866 [IDA]) /// 0035064 // methylated histone binding (PMID:28866611 [IMP]) /// 0003677 // DNA binding (GO_REF:0000043 [IEA] UniProtKB-KW:KW-0238) /// 0005515 // protein binding (PMID:26751641 [IPI] UniProtKB:O60341-1) /// 0005524 // ATP binding (GO_REF:0000043 [IEA] UniProtKB-KW:KW-0067) /// 0016787 // hydrolase activity (GO_REF:0000043 [IEA] UniProtKB-KW:KW-0378) /// 0070615 // nucleosome-dependent ATPase activity (GO_REF:0000002 [IEA] InterPro:IPR000330)	Chromodomain-helicase-DNA-binding protein 1	CHD1	protein	taxon:9606	20210417	UniProt			1415	6.11465	19.2399	58.3395	1218	5.72361	18.7231	53.8943	1839	7.56407	23.9979	73.2698	1498	6.69065	20.6853	65.0296	1713	7.29743	23.5932	71.0144	1522	6.69607	22.2985	63.5196	1398	5.4232	14.4704	59.3595	1500	5.92968	18.1499	60.3243	1892	7.55493	24.9501	67.4679	1582	7.17514	22.8898	65.0438	1984	7.54712	24.0249	70.3699	1695	7.20189	22.097	66.468	1978	7.7834	27.5124	76.2369	1799	7.55655	25.5425	75.2927	1572	6.39114	19.9954	65.086	1685	6.91209	22.6729	68.0118
1	CHD1L	1	147242654..147295765	ENSG00000131778	0.210281	1.15691	0.000730184	0.00169009	1	-0.313405	-1.24264	6.43782e-07	2.55947e-06	0.0111683	-0.321422	-1.24956	2.53862e-07	1.00503e-06	0.004404	0.202265	1.1505	0.00134017	0.00369389	1	CHD1L	UniProtKB	Q86WJ1	CHD1L	enables	0033683 // nucleotide-excision repair, DNA incision (Reactome:R-HSA-5696400 [TAS]) /// 0006338 // chromatin remodeling (PMID:19661379 [IDA]) /// 0006338 // chromatin remodeling (PMID:21873635 [IBA] PANTHER:PTN002932403|UniProtKB:Q86WJ1) /// 0070911 // global genome nucleotide-excision repair (Reactome:R-HSA-5696399 [TAS]) /// 0000717 // nucleotide-excision repair, DNA duplex unwinding (Reactome:R-HSA-5690996 [TAS]) /// 0006293 // nucleotide-excision repair, preincision complex stabilization (Reactome:R-HSA-5690991 [TAS]) /// 0006974 // cellular response to DNA damage stimulus (PMID:21873635 [IBA] PANTHER:PTN002932403|UniProtKB:Q86WJ1) /// 0006974 // cellular response to DNA damage stimulus (PMID:19661379 [IDA]) /// 0006281 // DNA repair (PMID:19661379 [TAS]) /// 0006295 // nucleotide-excision repair, DNA incision, 3'-to lesion (Reactome:R-HSA-5690990 [TAS]) /// 0006296 // nucleotide-excision repair, DNA incision, 5'-to lesion (Reactome:R-HSA-5690988 [TAS]) /// 0006294 // nucleotide-excision repair, preincision complex assembly (Reactome:R-HSA-5689317 [TAS])	0005654 // nucleoplasm (Reactome:R-HSA-5689317 [TAS]) /// 0005654 // nucleoplasm (Reactome:R-HSA-6790454 [TAS]) /// 0005654 // nucleoplasm (Reactome:R-HSA-5690990 [TAS]) /// 0005654 // nucleoplasm (Reactome:R-HSA-5690991 [TAS]) /// 0005654 // nucleoplasm (Reactome:R-HSA-5690996 [TAS]) /// 0005634 // nucleus (PMID:19661379 [IDA]) /// 0005654 // nucleoplasm (Reactome:R-HSA-5696670 [TAS]) /// 0005654 // nucleoplasm (Reactome:R-HSA-6790487 [TAS]) /// 0005829 // cytosol (GO_REF:0000052 [IDA]) /// 0005886 // plasma membrane (GO_REF:0000052 [IDA]) /// 0005654 // nucleoplasm (Reactome:R-HSA-5690988 [TAS]) /// 0005654 // nucleoplasm (Reactome:R-HSA-5690213 [TAS]) /// 0005654 // nucleoplasm (GO_REF:0000052 [IDA]) /// 0005634 // nucleus (PMID:21873635 [IBA] PANTHER:PTN002932403|UniProtKB:Q86WJ1)	0005515 // protein binding (PMID:23891004 [IPI] UniProtKB:O76071) /// 0000166 // nucleotide binding (PMID:21873635 [IBA] PANTHER:PTN002932403|UniProtKB:Q86WJ1) /// 0003678 // DNA helicase activity (PMID:19661379 [TAS]) /// 0140603 /// 0000166 // nucleotide binding (PMID:19661379 [IDA]) /// 0016887 // ATPase activity (PMID:21873635 [IBA] PANTHER:PTN002932403|UniProtKB:Q86WJ1) /// 0005515 // protein binding (PMID:19661379 [IPI] UniProtKB:P09874) /// 0005524 // ATP binding (GO_REF:0000043 [IEA] UniProtKB-KW:KW-0067) /// 0070615 // nucleosome-dependent ATPase activity (GO_REF:0000002 [IEA] InterPro:IPR000330)	Chromodomain-helicase-DNA-binding protein 1-like	CHD1L|ALC1	protein	taxon:9606	20090814	UniProt			1627	14.9827	47.1435	67.0802	1508	15.1012	49.3992	66.7262	1598	14.0068	44.4381	63.6679	1455	13.8486	42.8155	63.163	1793	16.2772	52.6255	74.3308	1879	17.6165	58.6643	78.4187	1850	15.2935	40.8069	78.5515	1748	14.7255	45.0726	70.2979	1514	12.8832	42.5465	53.9886	1277	12.3425	39.3744	52.5037	1476	11.965	38.0884	52.3518	1296	11.7346	36.0044	50.8215	1648	13.8194	48.8479	63.5179	1406	12.5853	42.5408	58.8447	1449	12.554	39.2765	59.9934	1458	12.7454	41.8073	58.8494
1	CHD2	15	92900189..93027996	ENSG00000173575	-0.259352	-1.19694	0.00323313	0.00683838	1	-0.382865	-1.30393	1.37856e-05	4.64293e-05	0.239153	-0.044925	-1.03163	0.610563	0.693223	1	0.0785882	1.05598	0.37297	0.52037	1	CHD2	UniProtKB	O14647	CHD2	enables	0006357 // regulation of transcription from RNA polymerase II promoter (PMID:9326634 [TAS]) /// 0032508 // DNA duplex unwinding (GO_REF:0000108 [IEA] GO:0003678) /// 0006974 // cellular response to DNA damage stimulus (GO_REF:0000107 [IEA] UniProtKB:E9PZM4|ensembl:ENSMUSP00000126352) /// 0007517 // muscle organ development (GO_REF:0000024 [ISS] UniProtKB:E9PZM4) /// 0060218 // hematopoietic stem cell differentiation (GO_REF:0000107 [IEA] UniProtKB:E9PZM4|ensembl:ENSMUSP00000126352) /// 0006325 // chromatin organization (GO_REF:0000043 [IEA] UniProtKB-KW:KW-0156)	0005634 // nucleus (GO_REF:0000024 [ISS] UniProtKB:E9PZM4)	0003678 // DNA helicase activity (GO_REF:0000003 [IEA] EC:3.6.4.12) /// 0005515 // protein binding (PMID:25416956 [IPI] UniProtKB:Q969V4) /// 0000978 // RNA polymerase II core promoter proximal region sequence-specific DNA binding (GO_REF:0000024 [ISS] UniProtKB:E9PZM4) /// 0005515 // protein binding (PMID:21516116 [IPI] UniProtKB:Q8WV44) /// 0005524 // ATP binding (GO_REF:0000043 [IEA] UniProtKB-KW:KW-0067) /// 0070615 // nucleosome-dependent ATPase activity (GO_REF:0000002 [IEA] InterPro:IPR000330) /// 0005515 // protein binding (PMID:25416956 [IPI] UniProtKB:Q8N7W2-2) /// 0005515 // protein binding (PMID:25416956 [IPI] UniProtKB:Q9NVV9) /// 0005515 // protein binding (PMID:25416956 [IPI] UniProtKB:Q8WV44) /// 0003677 // DNA binding (PMID:9326634 [TAS]) /// 0005515 // protein binding (PMID:25416956 [IPI] UniProtKB:Q9UJV3-2) /// 0003723 // RNA binding (PMID:22681889 [HDA]) /// 0042393 // histone binding (GO_REF:0000024 [ISS] UniProtKB:E9PZM4) /// 0003723 // RNA binding (PMID:22658674 [HDA]) /// 0016787 // hydrolase activity (GO_REF:0000043 [IEA] UniProtKB-KW:KW-0378)	Chromodomain-helicase-DNA-binding protein 2	CHD2	protein	taxon:9606	20180427	UniProt			3650	7.81068	24.5766	150.487	3763	8.75665	28.6449	166.506	4270	8.69727	27.5931	170.126	4181	9.24736	28.5898	181.501	3840	8.10074	26.1903	159.192	3482	7.58604	25.2621	145.319	2654	5.09836	13.6037	112.69	3515	6.88092	21.0615	141.36	3685	7.28665	24.0641	131.405	3006	6.75141	21.538	123.591	3889	7.32586	23.3205	137.938	3054	6.4258	19.7158	119.76	3991	7.77689	27.4893	153.823	3220	6.69776	22.6397	134.765	3060	6.16068	19.2744	126.694	3125	6.34806	20.8228	126.135
1	CHD3	17	7884796..7912760	ENSG00000170004	0.0888695	1.06354	0.560836	0.653417	1	0.850616	1.80327	5.59068e-09	2.78716e-08	9.69871e-05	0.83083	1.77871	9.76027e-09	4.44779e-08	0.000169321	0.0690831	1.04905	0.615671	0.737805	1	CHD3	UniProtKB	Q12873	CHD3	enables	0006333 // chromatin assembly or disassembly (GO_REF:0000107 [IEA] UniProtKB:B1AR17|ensembl:ENSMUSP00000104301) /// 0006357 // regulation of transcription from RNA polymerase II promoter (PMID:9326634 [TAS]) /// 0043044 // ATP-dependent chromatin remodeling (PMID:30397230 [IMP]) /// 0007098 // centrosome cycle (PMID:17626165 [IDA]) /// 1901796 // regulation of signal transduction by p53 class mediator (Reactome:R-HSA-6804758 [TAS]) /// 0006355 // regulation of transcription, DNA-templated (PMID:9688266 [NAS]) /// 0032508 // DNA duplex unwinding (GO_REF:0000108 [IEA] GO:0003678) /// 0000122 // negative regulation of transcription from RNA polymerase II promoter (PMID:27068747 [IDA]) /// 0007051 // spindle organization (PMID:17626165 [IDA]) /// 0032508 // DNA duplex unwinding (GO_REF:0000108 [IEA] GO:0036121)	0016581 // NuRD complex (PMID:27068747 [IPI] UniProtKB:O94776,UniProtKB:O95983,UniProtKB:Q09028,UniProtKB:Q92769) /// 0034451 // centriolar satellite (GO_REF:0000052 [IDA]) /// 0016605 // PML body (PMID:27068747 [IDA]) /// 0005654 // nucleoplasm (Reactome:R-HSA-8943780 [TAS]) /// 0016581 // NuRD complex (PMID:17827154 [IDA]) /// 0005654 // nucleoplasm (Reactome:R-HSA-3769447 [TAS]) /// 0005730 // nucleolus (GO_REF:0000052 [IDA]) /// 0005813 // centrosome (PMID:17626165 [IDA]) /// 0005654 // nucleoplasm (Reactome:R-HSA-8956365 [TAS]) /// 0005654 // nucleoplasm (Reactome:R-HSA-9679787 [TAS]) /// 0005737 // cytoplasm (PMID:17626165 [IDA]) /// 0005654 // nucleoplasm (Reactome:R-HSA-6805650 [TAS]) /// 0005634 // nucleus (PMID:22720776 [IDA]) /// 0005634 // nucleus (PMID:9688266 [NAS]) /// 0005654 // nucleoplasm (GO_REF:0000052 [IDA])	0005515 // protein binding (PMID:15383276 [IPI] UniProtKB:Q9Y2X7) /// 0008270 // zinc ion binding (PMID:9688266 [NAS]) /// 0005515 // protein binding (PMID:15383276 [IPI] UniProtKB:Q99728) /// 0005515 // protein binding (PMID:20676135 [IPI] UniProtKB:P17844) /// 0005515 // protein binding (PMID:22720776 [IPI] UniProtKB:Q8IWS0) /// 0005515 // protein binding (PMID:9804427 [IPI] UniProtKB:P48725) /// 0003677 // DNA binding (PMID:9326634 [TAS]) /// 0070615 // nucleosome-dependent ATPase activity (PMID:30397230 [IDA]) /// 0005515 // protein binding (PMID:15383276 [IPI] UniProtKB:O75400) /// 0003678 // DNA helicase activity (PMID:9326634 [TAS]) /// 0005515 // protein binding (PMID:16169070 [IPI] UniProtKB:P61956) /// 0005515 // protein binding (PMID:15383276 [IPI] UniProtKB:P61956) /// 0005515 // protein binding (PMID:15383276 [IPI] UniProtKB:P42858) /// 0005515 // protein binding (PMID:16169070 [IPI] UniProtKB:Q13263) /// 0140603 /// 0005515 // protein binding (PMID:21900206 [IPI] UniProtKB:P61956) /// 0005515 // protein binding (PMID:26816381 [IPI] UniProtKB:O95365) /// 0004386 // helicase activity (PMID:9688266 [NAS]) /// 0005515 // protein binding (PMID:27068747 [IPI] UniProtKB:O96006) /// 0005524 // ATP binding (GO_REF:0000043 [IEA] UniProtKB-KW:KW-0067) /// 0005515 // protein binding (PMID:19703393 [IPI] UniProtKB:O60341) /// 0005515 // protein binding (PMID:12505151 [IPI] UniProtKB:Q8NC51) /// 0005515 // protein binding (PMID:21642969 [IPI] UniProtKB:Q13263) /// 0036121 // double-stranded DNA-dependent ATP-dependent DNA helicase activity (PMID:30397230 [IDA]) /// 0000976 // transcription regulatory region sequence-specific DNA binding (PMID:27068747 [IDA]) /// 0003723 // RNA binding (PMID:22658674 [HDA])	Chromodomain-helicase-DNA-binding protein 3	CHD3	protein	taxon:9606	20200622	UniProt			128	0.545857	1.71756	5.27736	112	0.519391	1.69904	4.95579	114	0.462735	1.46808	4.54201	80	0.352614	1.09017	3.47288	116	0.487668	1.57667	4.80891	135	0.586128	1.95186	5.63413	87	0.333059	0.888685	3.69405	131	0.511052	1.56426	5.26832	227	0.894518	2.95414	8.09472	225	1.00707	3.21272	9.25085	206	0.773322	2.46173	7.30655	213	0.893121	2.74029	8.35262	249	0.966933	3.41786	9.59706	230	0.953398	3.22266	9.62608	187	0.750277	2.34732	7.74242	188	0.761064	2.49643	7.58826
1	CHD4	12	complement(6570082..6614524)	ENSG00000111642	-0.383685	-1.30467	1.16057e-05	3.306e-05	0.201335	-0.794726	-1.73475	1.19916e-19	1.3789e-18	2.0803e-15	-0.128784	-1.09337	0.14186	0.212168	1	0.282256	1.2161	0.00130565	0.00360848	1	CHD4	UniProtKB	Q14839	CHD4	contributes_to	0006357 // regulation of transcription from RNA polymerase II promoter (PMID:9326634 [TAS]) /// 1901796 // regulation of signal transduction by p53 class mediator (Reactome:R-HSA-6804758 [TAS]) /// 0032508 // DNA duplex unwinding (GO_REF:0000108 [IEA] GO:0003678) /// 0043044 // ATP-dependent chromatin remodeling (PMID:16217013 [HDA])	0090575 // RNA polymerase II transcription factor complex (PMID:29795351 [IDA]) /// 0005654 // nucleoplasm (Reactome:R-HSA-9613476 [TAS]) /// 0005654 // nucleoplasm (PMID:22720776 [IDA]) /// 0005654 // nucleoplasm (Reactome:R-HSA-8943780 [TAS]) /// 0005654 // nucleoplasm (Reactome:R-HSA-3769447 [TAS]) /// 0032991 // macromolecular complex (PMID:16217013 [HDA]) /// 0005813 // centrosome (PMID:17626165 [IDA]) /// 0016581 // NuRD complex (PMID:19644445 [IDA]) /// 0005654 // nucleoplasm (Reactome:R-HSA-9679787 [TAS]) /// 0016020 // membrane (PMID:19946888 [HDA]) /// 0005737 // cytoplasm (PMID:17626165 [IDA]) /// 0000785 // chromatin (PMID:16217013 [HDA]) /// 0005654 // nucleoplasm (Reactome:R-HSA-6805650 [TAS]) /// 0005654 // nucleoplasm (Reactome:R-HSA-9613213 [TAS]) /// 0005654 // nucleoplasm (GO_REF:0000052 [IDA])	0005515 // protein binding (PMID:10220385 [IPI] UniProtKB:Q13547) /// 0003678 // DNA helicase activity (GO_REF:0000003 [IEA] EC:3.6.4.12) /// 0008134 // transcription factor binding (PMID:29795351 [IPI] UniProtKB:Q9H2P0) /// 0005515 // protein binding (PMID:26859351 [IPI] UniProtKB:P70326) /// 0061629 // RNA polymerase II sequence-specific DNA binding transcription factor binding (PMID:22926524 [IPI] UniProtKB:Q96BF6) /// 0005515 // protein binding (PMID:19644445 [IPI] UniProtKB:Q8N5A5) /// 0005515 // protein binding (PMID:22720776 [IPI] UniProtKB:Q8IWS0) /// 0005515 // protein binding (PMID:23752268 [IPI] UniProtKB:Q13547) /// 0005515 // protein binding (PMID:28977666 [IPI] UniProtKB:Q13547) /// 0005524 // ATP binding (GO_REF:0000043 [IEA] UniProtKB-KW:KW-0067) /// 0070615 // nucleosome-dependent ATPase activity (GO_REF:0000002 [IEA] InterPro:IPR000330) /// 0005515 // protein binding (PMID:9804427 [IPI] UniProtKB:P48725) /// 0005515 // protein binding (PMID:25150861 [IPI] UniProtKB:Q17R98) /// 0003677 // DNA binding (PMID:9326634 [TAS]) /// 0042826 // histone deacetylase binding (PMID:27616479 [IPI] UniProtKB:Q13547) /// 0031492 // nucleosomal DNA binding (PMID:16217013 [HDA]) /// 0005515 // protein binding (PMID:21555454 [IPI] UniProtKB:O60885) /// 0005515 // protein binding (PMID:26949739 [IPI] UniProtKB:Q13547) /// 0008270 // zinc ion binding (PMID:7560064 [TAS]) /// 0005515 // protein binding (PMID:21258344 [IPI] UniProtKB:Q13547) /// 0005515 // protein binding (PMID:20693977 [IPI] UniProtKB:Q13547) /// 0016787 // hydrolase activity (GO_REF:0000043 [IEA] UniProtKB-KW:KW-0378) /// 0005515 // protein binding (PMID:17314511 [IPI] UniProtKB:P01106)	Chromodomain-helicase-DNA-binding protein 4	CHD4	protein	taxon:9606	20140402	UniProt			6175	28.8563	90.7972	254.591	6388	32.462	106.19	282.657	6604	29.3744	93.1937	263.118	6494	31.3658	96.973	281.911	5185	23.8863	77.2263	214.95	5387	25.6295	85.3484	224.823	4303	18.0513	48.1653	182.707	5146	21.9988	67.3351	206.952	4586	19.803	65.3993	163.535	3717	18.2308	58.159	152.824	4457	18.3345	58.3647	158.084	3807	17.4923	53.6704	149.288	5172	22.0085	77.7944	199.341	4717	21.4263	72.4247	197.418	4245	18.6634	58.3907	175.757	4610	20.4503	67.0806	186.074
1	CHD5	1	complement(6101787..6180321)	ENSG00000116254	-2.17745	-4.52355	3.63266e-12	1.70738e-11	6.30194e-08	-1.9079	-3.75264	1.78471e-10	1.03653e-09	3.09612e-06	-0.0334056	-1.02343	0.92494	0.954496	1	-0.302955	-1.23367	0.375881	0.52359	1	CHD5	UniProtKB	Q8TDI0	CHD5	enables	0008285 // negative regulation of cell proliferation (GO_REF:0000024 [ISS] UniProtKB:A2A8L1) /// 1901798 // positive regulation of signal transduction by p53 class mediator (GO_REF:0000024 [ISS] UniProtKB:A2A8L1) /// 0043967 // histone H4 acetylation (GO_REF:0000024 [ISS] UniProtKB:A2A8L1) /// 0021895 // cerebral cortex neuron differentiation (GO_REF:0000024 [ISS] UniProtKB:A2A8L1) /// 0035093 // spermatogenesis, exchange of chromosomal proteins (GO_REF:0000024 [ISS] UniProtKB:A2A8L1) /// 0032508 // DNA duplex unwinding (GO_REF:0000108 [IEA] GO:0003678) /// 0098532 // histone H3-K27 trimethylation (PMID:23948251 [IMP]) /// 0006357 // regulation of transcription from RNA polymerase II promoter (PMID:23948251 [IMP])	0005634 // nucleus (PMID:21931736 [IDA]) /// 0000792 // heterochromatin (GO_REF:0000024 [ISS] UniProtKB:A2A8L1) /// 0005829 // cytosol (GO_REF:0000052 [IDA]) /// 0016020 // membrane (PMID:19946888 [HDA]) /// 0016581 // NuRD complex (GO_REF:0000024 [ISS] UniProtKB:A2A8L1) /// 0005654 // nucleoplasm (GO_REF:0000052 [IDA]) /// 0016607 // nuclear speck (GO_REF:0000052 [IDA])	0003678 // DNA helicase activity (GO_REF:0000003 [IEA] EC:3.6.4.12) /// 0003677 // DNA binding (GO_REF:0000043 [IEA] UniProtKB-KW:KW-0238) /// 0046872 // metal ion binding (GO_REF:0000043 [IEA] UniProtKB-KW:KW-0479) /// 0005524 // ATP binding (GO_REF:0000043 [IEA] UniProtKB-KW:KW-0067) /// 0016787 // hydrolase activity (GO_REF:0000043 [IEA] UniProtKB-KW:KW-0378) /// 0070615 // nucleosome-dependent ATPase activity (GO_REF:0000002 [IEA] InterPro:IPR000330) /// 0061628 // H3K27me3 modified histone binding (PMID:23948251 [IDA])	Chromodomain-helicase-DNA-binding protein 5	CHD5|KIAA0444	protein	taxon:9606	20210417	UniProt			55	0.197997	0.623004	2.26761	69	0.270118	0.883612	3.05312	69	0.236431	0.750104	2.74911	67	0.249294	0.770737	2.90853	12	0.0425868	0.137686	0.497474	19	0.069637	0.231897	0.792951	12	0.0387802	0.103475	0.509524	15	0.0493984	0.151201	0.603243	26	0.0864896	0.285631	0.927148	20	0.0755675	0.241072	0.822298	13	0.0411968	0.131143	0.461093	18	0.0637133	0.195487	0.705855	9	0.029503	0.104286	0.346882	9	0.0314931	0.106453	0.376673	17	0.0575779	0.180139	0.703856	23	0.0785993	0.25782	0.928351
1	CHD6	20	complement(41402083..41618384)	ENSG00000124177	0.244003	1.18427	0.0102563	0.0201525	1	-0.209405	-1.15621	0.0280065	0.0524933	1	-0.0508311	-1.03586	0.592041	0.677816	1	0.402576	1.32187	2.30873e-05	8.3164e-05	0.400518	CHD6	UniProtKB	Q8TD26	CHD6	enables	0032508 // DNA duplex unwinding (GO_REF:0000108 [IEA] GO:0003678) /// 0036091 // positive regulation of transcription from RNA polymerase II promoter in response to oxidative stress (PMID:16314513 [IMP]) /// 0006325 // chromatin organization (GO_REF:0000043 [IEA] UniProtKB-KW:KW-0156)	0005654 // nucleoplasm (PMID:17027977 [IDA]) /// 0005654 // nucleoplasm (GO_REF:0000052 [IDA])	0003678 // DNA helicase activity (GO_REF:0000003 [IEA] EC:3.6.4.12) /// 0008094 // DNA-dependent ATPase activity (PMID:17027977 [IDA]) /// 0003677 // DNA binding (GO_REF:0000043 [IEA] UniProtKB-KW:KW-0238) /// 0001221 // transcription cofactor binding (PMID:16314513 [IPI] UniProtKB:O54968) /// 0005524 // ATP binding (GO_REF:0000043 [IEA] UniProtKB-KW:KW-0067) /// 0016787 // hydrolase activity (GO_REF:0000043 [IEA] UniProtKB-KW:KW-0378) /// 0070615 // nucleosome-dependent ATPase activity (GO_REF:0000002 [IEA] InterPro:IPR000330)	Chromodomain-helicase-DNA-binding protein 6	CHD6|CHD5|KIAA1335|RIGB	protein	taxon:9606	20140415	UniProt			2064	6.16483	19.3979	85.0974	1993	6.47331	21.1756	88.1866	2329	6.62125	21.0067	92.7925	2541	7.84436	24.2522	110.307	2987	8.79517	28.4355	123.829	3079	9.36292	31.1793	128.5	1963	5.26338	14.044	83.3496	2736	7.47572	22.8821	110.031	2471	6.81991	22.5227	88.1148	1993	6.24781	19.9315	81.942	2338	6.14724	19.5686	82.9258	1849	5.43013	16.6609	72.507	3156	8.58374	30.3414	121.64	2718	7.89112	26.6734	113.755	2374	6.67119	20.8716	98.2914	2393	6.78498	22.256	96.5889
1	CHD7	8	60678740..60868028	ENSG00000171316	0.165389	1.12147	0.0791522	0.129602	1	-0.404722	-1.32383	1.95224e-05	6.43305e-05	0.338675	0.354761	1.27877	0.000150448	0.000418527	1	0.924872	1.89852	9.12776e-23	1.46213e-21	1.58348e-18	CHD7	UniProtKB	Q9P2D1	CHD7	enables	0003222 // ventricular trabecula myocardium morphogenesis (GO_REF:0000107 [IEA] UniProtKB:A2AJK6|ensembl:ENSMUSP00000059079) /// 0021772 // olfactory bulb development (GO_REF:0000107 [IEA] UniProtKB:A2AJK6|ensembl:ENSMUSP00000059079) /// 0030217 // T cell differentiation (PMID:17684005 [IMP]) /// 0007512 // adult heart development (GO_REF:0000107 [IEA] UniProtKB:A2AJK6|ensembl:ENSMUSP00000059079) /// 0006338 // chromatin remodeling (GO_REF:0000107 [IEA] UniProtKB:A2AJK6|ensembl:ENSMUSP00000059079) /// 0042048 // olfactory behavior (GO_REF:0000107 [IEA] UniProtKB:A2AJK6|ensembl:ENSMUSP00000059079) /// 0008015 // blood circulation (GO_REF:0000107 [IEA] UniProtKB:A2AJK6|ensembl:ENSMUSP00000059079) /// 0060411 // cardiac septum morphogenesis (GO_REF:0000107 [IEA] UniProtKB:A2AJK6|ensembl:ENSMUSP00000059079) /// 0036302 // atrioventricular canal development (GO_REF:0000107 [IEA] UniProtKB:A2AJK6|ensembl:ENSMUSP00000059079) /// 0001974 // blood vessel remodeling (GO_REF:0000107 [IEA] UniProtKB:A2AJK6|ensembl:ENSMUSP00000059079) /// 0010880 // regulation of release of sequestered calcium ion into cytosol by sarcoplasmic reticulum (GO_REF:0000107 [IEA] UniProtKB:A2AJK6|ensembl:ENSMUSP00000059079) /// 0043584 // nose development (PMID:15300250 [IMP]) /// 0048752 // semicircular canal morphogenesis (GO_REF:0000107 [IEA] UniProtKB:A2AJK6|ensembl:ENSMUSP00000059079) /// 0050767 // regulation of neurogenesis (GO_REF:0000107 [IEA] UniProtKB:A2AJK6|ensembl:ENSMUSP00000059079) /// 0035909 // aorta morphogenesis (GO_REF:0000107 [IEA] UniProtKB:A2AJK6|ensembl:ENSMUSP00000059079) /// 0060384 // innervation (GO_REF:0000107 [IEA] UniProtKB:A2AJK6|ensembl:ENSMUSP00000059079) /// 0048806 // genitalia development (PMID:15300250 [IMP]) /// 0045944 // positive regulation of transcription from RNA polymerase II promoter (GO_REF:0000107 [IEA] UniProtKB:A2AJK6|ensembl:ENSMUSP00000059079) /// 0030540 // female genitalia development (GO_REF:0000107 [IEA] UniProtKB:A2AJK6|ensembl:ENSMUSP00000059079) /// 0062009 /// 0007628 // adult walking behavior (GO_REF:0000107 [IEA] UniProtKB:A2AJK6|ensembl:ENSMUSP00000059079) /// 0003226 // right ventricular compact myocardium morphogenesis (GO_REF:0000107 [IEA] UniProtKB:A2AJK6|ensembl:ENSMUSP00000059079) /// 0021545 // cranial nerve development (PMID:9556299 [IMP]) /// 0060173 // limb development (PMID:17937444 [IMP]) /// 0006355 // regulation of transcription, DNA-templated (PMID:17937444 [NAS]) /// 0042472 // inner ear morphogenesis (PMID:15300250 [IMP]) /// 0003007 // heart morphogenesis (PMID:15300250 [IMP]) /// 0050890 // cognition (PMID:16155193 [IMP]) /// 0006364 // rRNA processing (GO_REF:0000043 [IEA] UniProtKB-KW:KW-0698) /// 0007605 // sensory perception of sound (GO_REF:0000107 [IEA] UniProtKB:A2AJK6|ensembl:ENSMUSP00000059079) /// 0001501 // skeletal system development (PMID:16155193 [IMP]) /// 0060123 // regulation of growth hormone secretion (PMID:9556299 [IMP]) /// 0007417 // central nervous system development (PMID:9556299 [IMP]) /// 0060324 // face development (PMID:15300250 [IMP]) /// 0040018 // positive regulation of multicellular organism growth (GO_REF:0000107 [IEA] UniProtKB:A2AJK6|ensembl:ENSMUSP00000059079) /// 0001701 // in utero embryonic development (PMID:15300250 [IMP]) /// 0032508 // DNA duplex unwinding (GO_REF:0000108 [IEA] GO:0003678) /// 0009617 // response to bacterium (GO_REF:0000107 [IEA] UniProtKB:A2AJK6|ensembl:ENSMUSP00000059079) /// 0021553 // olfactory nerve development (GO_REF:0000107 [IEA] UniProtKB:A2AJK6|ensembl:ENSMUSP00000059079) /// 0060041 // retina development in camera-type eye (PMID:15300250 [IMP]) /// 0035116 // embryonic hindlimb morphogenesis (GO_REF:0000107 [IEA] UniProtKB:A2AJK6|ensembl:ENSMUSP00000059079) /// 0060429 // epithelium development (GO_REF:0000107 [IEA] UniProtKB:A2AJK6|ensembl:ENSMUSP00000059079)	0005634 // nucleus (PMID:20453063 [IDA]) /// 0005634 // nucleus (PMID:17299439 [TAS]) /// 0005730 // nucleolus (GO_REF:0000052 [IDA]) /// 0005654 // nucleoplasm (GO_REF:0000052 [IDA])	0005515 // protein binding (PMID:20130577 [IPI] UniProtKB:Q86U86) /// 0003682 // chromatin binding (PMID:17299439 [TAS]) /// 0005515 // protein binding (PMID:20130577 [IPI] UniProtKB:Q8TAQ2) /// 0003678 // DNA helicase activity (GO_REF:0000003 [IEA] EC:3.6.4.12) /// 0000978 // RNA polymerase II core promoter proximal region sequence-specific DNA binding (GO_REF:0000107 [IEA] UniProtKB:A2AJK6|ensembl:ENSMUSP00000059079) /// 0005515 // protein binding (PMID:20453063 [IPI] UniProtKB:Q9HCK8-2) /// 0005524 // ATP binding (GO_REF:0000043 [IEA] UniProtKB-KW:KW-0067) /// 0016787 // hydrolase activity (GO_REF:0000043 [IEA] UniProtKB-KW:KW-0378) /// 0070615 // nucleosome-dependent ATPase activity (GO_REF:0000002 [IEA] InterPro:IPR000330) /// 1990841 // promoter-specific chromatin binding (GO_REF:0000107 [IEA] UniProtKB:A2AJK6|ensembl:ENSMUSP00000059079) /// 0005515 // protein binding (PMID:20453063 [IPI] UniProtKB:Q9HCK8)	Chromodomain-helicase-DNA-binding protein 7	CHD7|KIAA1416	protein	taxon:9606	20210417	Ensembl			1404	3.74859	11.7951	57.886	1491	4.32899	14.1611	65.974	1399	3.55531	11.2796	55.7393	1696	4.68024	14.4698	73.625	1919	5.05096	16.3301	79.5543	1864	5.06684	16.873	77.7927	1273	3.05115	8.14122	54.052	1803	4.40375	13.4792	72.5098	1456	3.59217	11.8631	51.9203	1154	3.23382	10.3164	47.4466	1382	3.24813	10.3398	49.0177	1092	2.86672	8.79574	42.8219	2727	6.63002	23.4354	105.105	2247	5.83152	19.7116	94.0426	1935	4.86064	15.207	80.1154	2076	5.26167	17.2592	83.7938
1	CHD8	14	complement(21385194..21456126)	ENSG00000100888	-0.328283	-1.25552	0.000219724	0.000543543	1	-1.15049	-2.2199	1.05172e-37	2.95033e-36	1.82452e-33	-0.49377	-1.40812	3.54591e-08	1.53842e-07	0.000615144	0.32844	1.25565	0.00027878	0.000856433	1	CHD8	UniProtKB	Q9HCK8	CHD8	acts_upstream_of_or_within	2000270 // negative regulation of fibroblast apoptotic process (GO_REF:0000107 [IEA] UniProtKB:Q09XV5|ensembl:ENSMUSP00000142890) /// 0045893 // positive regulation of transcription, DNA-templated (PMID:17938208 [IDA]) /// 0048565 // digestive tract development (PMID:24998929 [IMP]) /// 0000122 // negative regulation of transcription from RNA polymerase II promoter (PMID:25294932 [IMP]) /// 0016055 // Wnt signaling pathway (GO_REF:0000043 [IEA] UniProtKB-KW:KW-0879) /// 0035176 // social behavior (GO_REF:0000107 [IEA] UniProtKB:Q09XV5|ensembl:ENSMUSP00000142890) /// 0001701 // in utero embryonic development (GO_REF:0000107 [IEA] UniProtKB:Q09XV5|ensembl:ENSMUSP00000142890) /// 0090090 // negative regulation of canonical Wnt signaling pathway (PMID:22083958 [IDA]) /// 0045944 // positive regulation of transcription from RNA polymerase II promoter (PMID:17938208 [IMP]) /// 0090090 // negative regulation of canonical Wnt signaling pathway (PMID:18378692 [IDA]) /// 0045945 // positive regulation of transcription from RNA polymerase III promoter (PMID:17938208 [IMP]) /// 0032508 // DNA duplex unwinding (GO_REF:0000108 [IEA] GO:0003678) /// 0045944 // positive regulation of transcription from RNA polymerase II promoter (PMID:25294932 [IMP]) /// 0007420 // brain development (PMID:24998929 [IMP]) /// 0043044 // ATP-dependent chromatin remodeling (PMID:18378692 [IMP]) /// 0045892 // negative regulation of transcription, DNA-templated (PMID:18378692 [IMP]) /// 0060134 // prepulse inhibition (GO_REF:0000107 [IEA] UniProtKB:Q09XV5|ensembl:ENSMUSP00000142890)	0005634 // nucleus (PMID:20453063 [IDA]) /// 0071339 // MLL1 complex (PMID:15960975 [IDA]) /// 0032991 // macromolecular complex (PMID:18378692 [IDA]) /// 0005634 // nucleus (PMID:18378692 [IDA]) /// 0005654 // nucleoplasm (GO_REF:0000052 [IDA]) /// 0005654 // nucleoplasm (Reactome:R-HSA-5368580 [TAS])	0035064 // methylated histone binding (PMID:17938208 [IDA]) /// 0003678 // DNA helicase activity (PMID:18378692 [IMP]) /// 0005515 // protein binding (PMID:20085832 [IPI] UniProtKB:Q9UBL3) /// 0008094 // DNA-dependent ATPase activity (PMID:18378692 [IDA]) /// 0005515 // protein binding (PMID:26816381 [IPI] UniProtKB:O95365) /// 0003682 // chromatin binding (PMID:22083958 [IDA]) /// 0005515 // protein binding (PMID:20453063 [IPI] UniProtKB:Q9P2D1) /// 0070615 // nucleosome-dependent ATPase activity (GO_REF:0000002 [IEA] InterPro:IPR000330) /// 0005515 // protein binding (PMID:18378692 [IPI] UniProtKB:P61964) /// 0042393 // histone binding (GO_REF:0000024 [ISS] UniProtKB:Q09XV5) /// 0005515 // protein binding (PMID:20085832 [IPI] UniProtKB:Q15291) /// 0003677 // DNA binding (PMID:18378692 [IMP]) /// 0005524 // ATP binding (PMID:18378692 [IDA]) /// 0008013 // beta-catenin binding (PMID:22083958 [IDA]) /// 0008013 // beta-catenin binding (PMID:18378692 [IDA]) /// 0005515 // protein binding (PMID:26949739 [IPI] UniProtKB:O00154) /// 0002039 // p53 binding (GO_REF:0000024 [ISS] UniProtKB:Q09XV5) /// 0005515 // protein binding (PMID:17938208 [IPI] UniProtKB:P52747) /// 0070016 // armadillo repeat domain binding (GO_REF:0000107 [IEA] UniProtKB:Q9JIX5|ensembl:ENSRNOP00000071948) /// 0005515 // protein binding (PMID:15960975 [IPI] UniProtKB:P61964) /// 0005515 // protein binding (PMID:20085832 [IPI] UniProtKB:P61964) /// 0016787 // hydrolase activity (GO_REF:0000043 [IEA] UniProtKB-KW:KW-0378)	Chromodomain-helicase-DNA-binding protein 8	CHD8|HELSNF1|KIAA1564	protein	taxon:9606	20141209	MGI			2700	10.8172	34.0368	111.319	2773	12.0812	39.5201	122.7	2775	10.5821	33.5731	110.562	2790	11.5531	35.7184	121.117	2456	9.70014	31.3613	101.816	2470	10.0749	33.5501	103.084	1727	6.21123	16.5731	73.3289	2303	8.44056	25.8354	92.6179	1547	5.72712	18.9138	55.1653	1338	5.62623	17.9485	55.0117	1431	5.0468	16.0656	50.7557	1245	4.90437	15.0477	48.8216	1837	6.70177	23.6891	70.8024	1534	5.97386	20.1927	64.2018	1496	5.63891	17.6419	61.9393	1645	6.25623	20.5216	66.3973
1	CHD9	16	53054991..53329150	ENSG00000177200	-0.140733	-1.10246	0.215611	0.308513	1	0.234462	1.17647	0.0379065	0.068663	1	0.974773	1.96533	4.97148e-18	4.90352e-17	8.62452e-14	0.599578	1.51527	8.46756e-08	4.11702e-07	0.00146895	CHD9	UniProtKB	Q3L8U1	CHD9	enables	0019216 // regulation of lipid metabolic process (Reactome:R-HSA-400206 [TAS]) /// 0032508 // DNA duplex unwinding (GO_REF:0000108 [IEA] GO:0003678) /// 0006325 // chromatin organization (GO_REF:0000043 [IEA] UniProtKB-KW:KW-0156)	0005654 // nucleoplasm (Reactome:R-HSA-400143 [TAS]) /// 0005829 // cytosol (GO_REF:0000052 [IDA]) /// 0005654 // nucleoplasm (GO_REF:0000052 [IDA])	0003678 // DNA helicase activity (GO_REF:0000003 [IEA] EC:3.6.4.12) /// 0003677 // DNA binding (GO_REF:0000043 [IEA] UniProtKB-KW:KW-0238) /// 0005524 // ATP binding (GO_REF:0000043 [IEA] UniProtKB-KW:KW-0067) /// 0016787 // hydrolase activity (GO_REF:0000043 [IEA] UniProtKB-KW:KW-0378) /// 0070615 // nucleosome-dependent ATPase activity (GO_REF:0000002 [IEA] InterPro:IPR000330)	Chromodomain-helicase-DNA-binding protein 9	CHD9|KIAA0308|KISH2|PRIC320|AD-013|x0008	protein	taxon:9606	20210417	UniProt			984	2.47844	7.7985	40.5697	887	2.42949	7.94737	39.2481	1053	2.52447	8.00918	41.9539	1259	3.27756	10.1331	54.6544	1129	2.80333	9.06339	46.804	1020	2.61561	8.71021	42.569	699	1.5805	4.21716	29.6797	1018	2.34561	7.17959	40.9401	1545	3.59589	11.8754	55.094	1254	3.31505	10.5755	51.5581	1450	3.21496	10.2342	51.4296	1261	3.12292	9.5818	49.4491	2356	5.40365	19.1005	90.8059	2016	4.93573	16.6837	84.3747	1669	3.95504	12.3738	69.1021	1739	4.15793	13.6388	70.1914
1	CHDH	3	complement(53812335..53846419)	ENSG00000016391	-0.719266	-1.64634	1.36091e-33	1.89024e-32	2.3609e-29	-0.204655	-1.15241	0.000522167	0.00139313	1	-0.11598	-1.08371	0.0540917	0.0919106	1	-0.630591	-1.5482	4.18405e-26	8.16479e-25	7.2585e-22	CHDH	UniProtKB	Q8NE62	CHDH	enables	0019285 // glycine betaine biosynthetic process from choline (GO_REF:0000041 [IEA] UniPathway:UPA00529) /// 0042426 // choline catabolic process (Reactome:R-HSA-6798163 [TAS])	0005743 // mitochondrial inner membrane (PMID:21873635 [IBA] PANTHER:PTN000167855|RGD:735166) /// 0005743 // mitochondrial inner membrane (Reactome:R-HSA-6797961 [TAS])	0005515 // protein binding (PMID:32814053 [IPI] UniProtKB:Q92876) /// 0016491 // oxidoreductase activity (PMID:21873635 [IBA] PANTHER:PTN000167771|UniProtKB:P17444|FB:FBgn0037896|FB:FBgn0030597|RGD:735166) /// 0050660 // flavin adenine dinucleotide binding (GO_REF:0000002 [IEA] InterPro:IPR000172|InterPro:IPR012132) /// 0005515 // protein binding (PMID:25416956 [IPI] UniProtKB:Q7Z3S9) /// 0008812 // choline dehydrogenase activity (PMID:21873635 [IBA] PANTHER:PTN000167855|RGD:735166)	Choline dehydrogenase, mitochondrial	CHDH	protein	taxon:9606	20210417	IntAct			4609	21.5078	67.675	190.026	4749	24.099	78.833	210.134	4872	21.6399	68.6551	194.111	4348	20.971	64.8357	188.751	2672	12.292	39.741	110.771	3159	15.0082	49.9786	131.839	2620	10.9755	29.2853	111.246	3026	12.9176	39.5391	121.694	5129	22.1165	73.0395	182.898	4127	20.2131	64.4829	169.681	4771	19.5985	62.3882	169.221	4017	18.4312	56.5509	157.523	3016	12.8159	45.3009	116.244	2649	12.0157	40.6152	110.867	2623	11.5159	36.0288	108.601	2554	11.3137	37.111	103.087
1	CHEK1	11	125625163..125676255	ENSG00000149554	1.30293	2.4673	1.79855e-20	1.35657e-19	3.12012e-16	0.499525	1.41375	0.000509035	0.00135986	1	-0.306946	-1.23709	0.0211825	0.039979	1	0.496461	1.41075	0.00027759	0.000853078	1	CHEK1	UniProtKB	O14757	CHEK1	colocalizes_with	0000077 // DNA damage checkpoint (PMID:16963448 [IDA]) /// 0070317 // negative regulation of G0 to G1 transition (Reactome:R-HSA-8953750 [TAS]) /// 0006997 // nucleus organization (GO_REF:0000107 [IEA] UniProtKB:O35280|ensembl:ENSMUSP00000134388) /// 0010569 // regulation of double-strand break repair via homologous recombination (PMID:15665856 [IDA]) /// 0035407 // histone H3-T11 phosphorylation (GO_REF:0000108 [IEA] GO:0035402) /// 0044818 // mitotic G2/M transition checkpoint (PMID:33108758 [IMP]) /// 0035556 // intracellular signal transduction (PMID:21873635 [IBA] PANTHER:PTN000678822|UniProtKB:P57059|MGI:MGI:106924|MGI:MGI:2445031|UniProtKB:O14757|UniProtKB:Q13131|UniProtKB:Q9H0K1|SGD:S000001124|ZFIN:ZDB-GENE-040426-896|PomBase:SPCC74.03c|PomBase:SPAC57A10.02|UniProtKB:Q8IWQ3|MGI:MGI:104754) /// 0000077 // DNA damage checkpoint (PMID:19716789 [IMP]) /// 1902742 // apoptotic process involved in development (GO_REF:0000107 [IEA] UniProtKB:O35280|ensembl:ENSMUSP00000134388) /// 2000615 // regulation of histone H3-K9 acetylation (GO_REF:0000024 [ISS] UniProtKB:O35280) /// 0045839 // negative regulation of mitotic nuclear division (PMID:15311285 [IDA]) /// 0042127 // regulation of cell proliferation (GO_REF:0000107 [IEA] UniProtKB:O35280|ensembl:ENSMUSP00000134388) /// 0006468 // protein phosphorylation (PMID:33108758 [IDA]) /// 0010767 // regulation of transcription from RNA polymerase II promoter in response to UV-induced DNA damage (GO_REF:0000024 [ISS] UniProtKB:O35280) /// 0006468 // protein phosphorylation (PMID:21873635 [IBA] PANTHER:PTN000678822|UniProtKB:Q0D4J7|UniProtKB:Q6ZI44|UniProtKB:O14757|MGI:MGI:2445031|SGD:S000004086|SGD:S000002655|FB:FBgn0261278|UniProtKB:Q96PF2|TAIR:locus:2135962|MGI:MGI:1347557|FB:FBgn0025625|MGI:MGI:104754|UniProtKB:Q8TDC3|UniProtKB:Q6SA08|FB:FBgn0262103|UniProtKB:Q8IEG4|MGI:MGI:2148775|UniProtKB:Q9BXA7|MGI:MGI:1347559|MGI:MGI:1351488|SGD:S000001124|UniProtKB:Q14680|UniProtKB:Q9H0K1|FB:FBgn0023169|SGD:S000000931|RGD:69407|MGI:MGI:1918349|RGD:69653|UniProtKB:Q9BXA6|WB:WBGene00020142|WB:WBGene00003919|SGD:S000001531|UniProtKB:Q9H093|SGD:S000002885|TAIR:locus:2118929|RGD:620893|MGI:MGI:1336173|MGI:MGI:3037705|RGD:620545|UniProtKB:Q9NRH2|SGD:S000005127|RGD:1359167|UniProtKB:O60285|SGD:S000002915|WB:WBGene00002210|WB:WBGene00004719|UniProtKB:P57059|SGD:S000002529|TAIR:locus:2094672|dictyBase:DDB_G0279629|MGI:MGI:1923020|MGI:MGI:1202065|UniProtKB:Q13131|CGD:CAL0000198568|ZFIN:ZDB-GENE-040426-1724|ZFIN:ZDB-GENE-040426-896|MGI:MGI:1347352|SGD:S000001584|UniProtKB:Q8IY84|RGD:3387|UniProtKB:Q8IWQ3) /// 0006974 // cellular response to DNA damage stimulus (PMID:20932473 [IMP]) /// 0006975 // DNA damage induced protein phosphorylation (PMID:16963448 [IDA]) /// 0007095 // mitotic G2 DNA damage checkpoint (PMID:20932473 [IMP]) /// 0006260 // DNA replication (Reactome:R-HSA-176187 [TAS]) /// 0006915 // apoptotic process (PMID:23028632 [IDA]) /// 0045787 // positive regulation of cell cycle (PMID:26296656 [IDA]) /// 0046602 // regulation of mitotic centrosome separation (PMID:15311285 [IDA]) /// 0006281 // DNA repair (PMID:19716789 [IMP]) /// 1901796 // regulation of signal transduction by p53 class mediator (Reactome:R-HSA-6804756 [TAS]) /// 0071260 // cellular response to mechanical stimulus (PMID:19593445 [IEP]) /// 0000086 // G2/M transition of mitotic cell cycle (GO_REF:0000107 [IEA] UniProtKB:O35280|ensembl:ENSMUSP00000134388) /// 0090399 // replicative senescence (PMID:15149599 [NAS]) /// 0006260 // DNA replication (Reactome:R-HSA-5684887 [TAS]) /// 0018107 // peptidyl-threonine phosphorylation (PMID:15665856 [IDA]) /// 0048096 // chromatin-mediated maintenance of transcription (GO_REF:0000024 [ISS] UniProtKB:O35280) /// 0001833 // inner cell mass cell proliferation (GO_REF:0000107 [IEA] UniProtKB:O35280|ensembl:ENSMUSP00000134388)	0005615 // extracellular space (PMID:23580065 [HDA]) /// 0000781 // chromosome, telomeric region (PMID:15149599 [IDA]) /// 0005654 // nucleoplasm (Reactome:R-HSA-6799246 [TAS]) /// 0005654 // nucleoplasm (Reactome:R-HSA-9007539 [TAS]) /// 0005737 // cytoplasm (PMID:26296656 [IDA]) /// 0005654 // nucleoplasm (Reactome:R-HSA-5684887 [TAS]) /// 0005654 // nucleoplasm (Reactome:R-HSA-5684882 [TAS]) /// 0000794 // condensed nuclear chromosome (PMID:9382850 [IDA]) /// 0005654 // nucleoplasm (Reactome:R-HSA-69604 [TAS]) /// 0005654 // nucleoplasm (Reactome:R-HSA-75010 [TAS]) /// 0000785 // chromatin (GO_REF:0000024 [ISS] UniProtKB:O35280) /// 0005634 // nucleus (PMID:21873635 [IBA] PANTHER:PTN000678822|UniProtKB:Q0D4J7|UniProtKB:Q57YE4|FB:FBgn0261278|UniProtKB:O14757|MGI:MGI:2445031|PomBase:SPAC23H4.02|MGI:MGI:104754|UniProtKB:Q5N942|UniProtKB:Q8TDC3|UniProtKB:Q39192|TAIR:locus:2174999|TAIR:locus:2102132|FB:FBgn0023169|SGD:S000001124|UniProtKB:Q7Y0B9|RGD:69653|TAIR:locus:2160559|MGI:MGI:2145955|PomBase:SPBC19C2.05|RGD:69407|SGD:S000003820|TAIR:locus:2140104|SGD:S000002885|SGD:S000005947|TAIR:locus:2118929|PomBase:SPCC74.03c|MGI:MGI:1336173|WB:WBGene00002210|UniProtKB:O60285|UniProtKB:Q7XQP4|TAIR:locus:2032075|UniProtKB:P57059|TAIR:locus:2159597|UniProtKB:Q13131|TAIR:locus:2009812|UniProtKB:P54646|TAIR:locus:2094672|MGI:MGI:1202065|UniProtKB:P43291|CGD:CAL0000191817|RGD:3387) /// 0005634 // nucleus (PMID:15311285 [IDA]) /// 0005657 // replication fork (GO_REF:0000107 [IEA] UniProtKB:O35280|ensembl:ENSMUSP00000134388) /// 0005654 // nucleoplasm (Reactome:R-HSA-5685230 [TAS]) /// 0043231 // intracellular membrane-bounded organelle (GO_REF:0000052 [IDA]) /// 0032991 // macromolecular complex (PMID:26296656 [IDA]) /// 0005829 // cytosol (Reactome:R-HSA-205328 [TAS]) /// 0005737 // cytoplasm (PMID:21873635 [IBA] PANTHER:PTN000678822|UniProtKB:Q8TDC3|MGI:MGI:104754|MGI:MGI:2445031|PomBase:SPAC23H4.02|UniProtKB:Q5BF58|SGD:S000001651|RGD:1563268|TAIR:locus:2174587|MGI:MGI:2145955|FB:FBgn0023169|SGD:S000000931|UniProtKB:Q14680|MGI:MGI:106924|TAIR:locus:2174999|SGD:S000000601|WB:WBGene00002210|UniProtKB:O60285|PomBase:SPAC57A10.02|UniProtKB:Q8I3C7|SGD:S000005759|SGD:S000006062|SGD:S000005127|MGI:MGI:1336173|SGD:S000002885|TAIR:locus:2155233|dictyBase:DDB_G0277905|TAIR:locus:2140104|SGD:S000001531|UniProtKB:Q8IWQ3|PomBase:SPAC644.06c|SGD:S000001584|TAIR:locus:2009812|UniProtKB:P54646|UniProtKB:Q13131|UniProtKB:P43291|TAIR:locus:2094672|TAIR:locus:2032075|UniProtKB:P57059|UniProtKB:Q5N942|UniProtKB:O14757|UniProtKB:Q57YE4|UniProtKB:Q0D4J7|UniProtKB:Q7Y0B9|RGD:69407|TAIR:locus:2102132|WB:WBGene00006814|SGD:S000001124|UniProtKB:Q5AG71|MGI:MGI:1347559|UniProtKB:Q39192|UniProtKB:Q8IEG4|PomBase:SPBC32C12.03c|UniProtKB:Q7XQP4|PomBase:SPCC74.03c|RGD:620893|WB:WBGene00021012|TAIR:locus:2118929|WB:WBGene00003919|SGD:S000003820|WB:WBGene00020142|SGD:S000006071|CGD:CAL0000191817|SGD:S000000529|RGD:3387|TAIR:locus:1005716172|PomBase:SPCC297.03) /// 0005634 // nucleus (PMID:20932473 [IDA]) /// 0005813 // centrosome (PMID:15311285 [IDA]) /// 0005634 // nucleus (PMID:26296656 [IDA]) /// 0005654 // nucleoplasm (Reactome:R-HSA-176116 [TAS]) /// 0005654 // nucleoplasm (Reactome:R-HSA-5685242 [TAS]) /// 0005654 // nucleoplasm (GO_REF:0000052 [IDA])	0005515 // protein binding (PMID:19223857 [IPI] UniProtKB:Q96JB5) /// 0005515 // protein binding (PMID:20639859 [IPI] UniProtKB:P61981) /// 0005515 // protein binding (PMID:16963448 [IPI] UniProtKB:Q9HAW4) /// 0004674 // protein serine/threonine kinase activity (PMID:16963448 [IDA]) /// 0005515 // protein binding (PMID:11836499 [IPI] UniProtKB:P30307) /// 0005515 // protein binding (PMID:11836499 [IPI] UniProtKB:P38398) /// 0005515 // protein binding (PMID:15798197 [IPI] UniProtKB:Q9UNS1) /// 0005515 // protein binding (PMID:19716789 [IPI] UniProtKB:Q9NRD1) /// 0005515 // protein binding (PMID:20969866 [IPI] UniProtKB:O00255) /// 0106311 /// 0005515 // protein binding (PMID:15665856 [IPI] UniProtKB:Q06609) /// 0005515 // protein binding (PMID:17380128 [IPI] UniProtKB:P06400) /// 0005515 // protein binding (PMID:22505024 [IPI] UniProtKB:Q9UJM3) /// 0106310 /// 0005515 // protein binding (PMID:25249323 [IPI] UniProtKB:Q9HCE7-2) /// 0005524 // ATP binding (GO_REF:0000043 [IEA] UniProtKB-KW:KW-0067) /// 0019904 // protein domain specific binding (PMID:26296656 [IPI] UniProtKB:P54725) /// 0004672 // protein kinase activity (PMID:22024163 [IMP]) /// 0005515 // protein binding (PMID:19330022 [IPI] UniProtKB:Q9UK73) /// 0035402 // histone kinase activity (H3-T11 specific) (PMID:18243098 [IDA]) /// 0005515 // protein binding (PMID:22939624 [IPI] UniProtKB:P08238) /// 0004674 // protein serine/threonine kinase activity (PMID:21873635 [IBA] PANTHER:PTN000678822|UniProtKB:Q8IY84|SGD:S000001584|UniProtKB:Q8IWQ3|PomBase:SPAC644.06c|UniProtKB:P57059|UniProtKB:Q13131|UniProtKB:P54646|TAIR:locus:2009812|CGD:CAL0000198568|PomBase:SPBC4F6.06|TAIR:locus:2094672|SGD:S000002529|SGD:S000005759|MGI:MGI:1336173|SGD:S000005127|UniProtKB:Q9NRH2|WB:WBGene00002210|PomBase:SPAC57A10.02|UniProtKB:O60285|UniProtKB:Q9H093|SGD:S000001531|SGD:S000002885|FB:FBgn0023169|SGD:S000000931|UniProtKB:Q9H0K1|UniProtKB:Q14680|MGI:MGI:1918349|MGI:MGI:2145955|MGI:MGI:106924|MGI:MGI:1347557|UniProtKB:Q8TDC3|MGI:MGI:104754|PomBase:SPCC1020.10|RGD:1563268|UniProtKB:Q6ZI44|MGI:MGI:2685946|SGD:S000002655|MGI:MGI:2445031|RGD:3387|PomBase:SPCC297.03|RGD:1566256|ZFIN:ZDB-GENE-040426-1724|MGI:MGI:1923020|MGI:MGI:1202065|PomBase:SPCC74.03c|RGD:620893|RGD:1359167|WB:WBGene00003919|UniProtKB:Q9BXA6|WB:WBGene00020142|TAIR:locus:2102132|RGD:69653|PomBase:SPBC19C2.05|RGD:69407|FB:FBgn0262103|UniProtKB:Q6SA08|MGI:MGI:2148775|UniProtKB:Q9BXA7|MGI:MGI:1347559|TAIR:locus:2135962|UniProtKB:Q96PF2|FB:FBgn0025625|UniProtKB:Q0D4J7|UniProtKB:O14757|SGD:S000004086) /// 0005515 // protein binding (PMID:16330544 [IPI] UniProtKB:P08238) /// 0005515 // protein binding (PMID:16330544 [IPI] UniProtKB:P30307)	Serine/threonine-protein kinase Chk1	CHEK1|CHK1	protein	taxon:9606	20091113	BHF-UCL			107	0.777942	2.44782	4.41154	117	0.925032	3.02598	5.17703	207	1.43249	4.54475	8.24734	110	0.826603	2.55559	4.77521	377	2.7021	8.73611	15.629	340	2.5167	8.38083	14.1897	338	2.20604	5.88626	14.3516	294	1.9554	5.98521	11.8236	228	1.53177	5.05864	8.13038	183	1.39644	4.45487	7.52402	242	1.54883	4.93041	8.58342	199	1.42258	4.36481	7.80362	307	2.0325	7.18436	11.8325	264	1.86571	6.30645	11.0491	266	1.81952	5.69256	11.0133	281	1.93939	6.36154	11.342
1	CHEK2	22	complement(28687743..28742422)	ENSG00000183765	1.28661	2.43955	1.09311e-27	1.17784e-26	1.89632e-23	1.10215	2.14675	1.17612e-20	1.42182e-19	2.04033e-16	0.0789599	1.05626	0.45236	0.551228	1	0.263421	1.20032	0.0124389	0.0283077	1	CHEK2	UniProtKB	O96017	CHEK2	acts_upstream_of_or_within	0018105 // peptidyl-serine phosphorylation (GO_REF:0000107 [IEA] UniProtKB:Q9R019|ensembl:ENSRNOP00000074651) /// 0008630 // intrinsic apoptotic signaling pathway in response to DNA damage (PMID:12402044 [IDA]) /// 0044257 // cellular protein catabolic process (PMID:11298456 [IMP]) /// 0008630 // intrinsic apoptotic signaling pathway in response to DNA damage (PMID:18644861 [IMP]) /// 0042771 // intrinsic apoptotic signaling pathway in response to DNA damage by p53 class mediator (GO_REF:0000107 [IEA] UniProtKB:Q9Z265|ensembl:ENSMUSP00000066679) /// 2000002 // negative regulation of DNA damage checkpoint (GO_REF:0000107 [IEA] UniProtKB:Q9R019|ensembl:ENSRNOP00000074651) /// 2000210 // positive regulation of anoikis (GO_REF:0000107 [IEA] UniProtKB:Q9R019|ensembl:ENSRNOP00000074651) /// 0006302 // double-strand break repair (PMID:18317453 [IMP]) /// 0042176 // regulation of protein catabolic process (PMID:17101782 [IMP]) /// 0006355 // regulation of transcription, DNA-templated (PMID:12717439 [IDA]) /// 0006978 // DNA damage response, signal transduction by p53 class mediator resulting in transcription of p21 class mediator (GO_REF:0000107 [IEA] UniProtKB:Q9Z265|ensembl:ENSMUSP00000066679) /// 0000077 // DNA damage checkpoint (PMID:9889122 [TAS]) /// 0046777 // protein autophosphorylation (PMID:16794575 [IDA]) /// 0045893 // positive regulation of transcription, DNA-templated (PMID:17101782 [IDA]) /// 0006974 // cellular response to DNA damage stimulus (PMID:16481012 [IMP]) /// 1903926 // cellular response to bisphenol A (GO_REF:0000107 [IEA] UniProtKB:Q9R019|ensembl:ENSRNOP00000074651) /// 0042770 // signal transduction in response to DNA damage (PMID:14744935 [IDA]) /// 0051301 // cell division (GO_REF:0000043 [IEA] UniProtKB-KW:KW-0132) /// 0000077 // DNA damage checkpoint (PMID:10617473 [TAS]) /// 0006975 // DNA damage induced protein phosphorylation (PMID:11298456 [IMP]) /// 0008630 // intrinsic apoptotic signaling pathway in response to DNA damage (PMID:12717439 [IMP]) /// 0006468 // protein phosphorylation (PMID:12717439 [IDA]) /// 0044773 // mitotic DNA damage checkpoint (PMID:21873635 [IBA] PANTHER:PTN002389571|FB:FBgn0019686|UniProtKB:O96017) /// 0006974 // cellular response to DNA damage stimulus (PMID:9889122 [TAS]) /// 0000086 // G2/M transition of mitotic cell cycle (PMID:16481012 [IMP]) /// 0046777 // protein autophosphorylation (PMID:18644861 [IDA]) /// 0006974 // cellular response to DNA damage stimulus (PMID:24550317 [IDA]) /// 0018105 // peptidyl-serine phosphorylation (GO_REF:0000107 [IEA] UniProtKB:Q9Z265|ensembl:ENSMUSP00000066679) /// 0050821 // protein stabilization (PMID:12717439 [IDA]) /// 1901796 // regulation of signal transduction by p53 class mediator (Reactome:R-HSA-6806003 [TAS]) /// 0031573 // intra-S DNA damage checkpoint (PMID:11298456 [IMP]) /// 1903416 // response to glycoside (GO_REF:0000107 [IEA] UniProtKB:Q9R019|ensembl:ENSRNOP00000074651) /// 0006302 // double-strand break repair (Reactome:R-HSA-5693606 [TAS]) /// 0006974 // cellular response to DNA damage stimulus (PMID:9836640 [TAS]) /// 1901796 // regulation of signal transduction by p53 class mediator (Reactome:R-HSA-6804756 [TAS]) /// 0090307 // mitotic spindle assembly (PMID:20364141 [IMP]) /// 0090399 // replicative senescence (PMID:15149599 [NAS]) /// 1901796 // regulation of signal transduction by p53 class mediator (Reactome:R-HSA-6804760 [TAS]) /// 0042770 // signal transduction in response to DNA damage (PMID:21873635 [IBA] PANTHER:PTN002389571|MGI:MGI:1355321|UniProtKB:O96017) /// 0071480 // cellular response to gamma radiation (GO_REF:0000107 [IEA] UniProtKB:Q9Z265|ensembl:ENSMUSP00000066679) /// 0006977 // DNA damage response, signal transduction by p53 class mediator resulting in cell cycle arrest (Reactome:R-HSA-69563 [TAS]) /// 0035690 // cellular response to drug (GO_REF:0000107 [IEA] UniProtKB:Q9R019|ensembl:ENSRNOP00000074651) /// 0001934 // positive regulation of protein phosphorylation (GO_REF:0000107 [IEA] UniProtKB:Q9R019|ensembl:ENSRNOP00000074651)	0005654 // nucleoplasm (Reactome:R-HSA-5683774 [TAS]) /// 0005794 // Golgi apparatus (GO_REF:0000052 [IDA]) /// 0005654 // nucleoplasm (Reactome:R-HSA-6804266 [TAS]) /// 0005737 // cytoplasm (PMID:21873635 [IBA] PANTHER:PTN002389571|WB:WBGene00006993|UniProtKB:O96017|PomBase:SPAC23A1.06c|PomBase:SPCC1322.08) /// 0005654 // nucleoplasm (Reactome:R-HSA-69685 [TAS]) /// 0005654 // nucleoplasm (Reactome:R-HSA-75809 [TAS]) /// 0005654 // nucleoplasm (Reactome:R-HSA-349426 [TAS]) /// 0005654 // nucleoplasm (Reactome:R-HSA-5683792 [TAS]) /// 0005654 // nucleoplasm (Reactome:R-HSA-69608 [TAS]) /// 0005634 // nucleus (PMID:21873635 [IBA] PANTHER:PTN002389571|PomBase:SPAC23A1.06c|PomBase:SPCC1322.08|RGD:621543|FB:FBgn0019686|UniProtKB:O96017|PomBase:SPAC14C4.03) /// 0000781 // chromosome, telomeric region (PMID:15149599 [IDA]) /// 0005654 // nucleoplasm (Reactome:R-HSA-5683801 [TAS]) /// 0005654 // nucleoplasm (Reactome:R-HSA-69891 [TAS]) /// 0016605 // PML body (PMID:12402044 [IDA]) /// 0005654 // nucleoplasm (Reactome:R-HSA-5683735 [TAS]) /// 0005654 // nucleoplasm (GO_REF:0000052 [IDA])	0005515 // protein binding (PMID:25640309 [IPI] UniProtKB:Q5VTR2) /// 0005515 // protein binding (PMID:18644861 [IPI] UniProtKB:Q13616) /// 0042802 // identical protein binding (PMID:16794575 [IPI] UniProtKB:O96017) /// 0005515 // protein binding (PMID:15380617 [IPI] UniProtKB:Q13362-1) /// 0005515 // protein binding (PMID:24825908 [IPI] UniProtKB:Q9NXV6) /// 0005515 // protein binding (PMID:15380617 [IPI] UniProtKB:Q13362-3) /// 0046872 // metal ion binding (GO_REF:0000043 [IEA] UniProtKB-KW:KW-0479) /// 0005515 // protein binding (PMID:17380128 [IPI] UniProtKB:P06400) /// 0005515 // protein binding (PMID:18667510 [IPI] UniProtKB:P27958:PRO_0000037577) /// 0005515 // protein binding (PMID:23178491 [IPI] UniProtKB:Q9UQ88-1) /// 0019901 // protein kinase binding (PMID:16481012 [IPI] UniProtKB:Q9H4B4) /// 0005515 // protein binding (PMID:12493754 [IPI] UniProtKB:P53350) /// 0005515 // protein binding (PMID:15380617 [IPI] UniProtKB:Q15173) /// 0005515 // protein binding (PMID:11298456 [IPI] UniProtKB:P30304) /// 0031625 // ubiquitin protein ligase binding (PMID:22266820 [IPI] UniProtKB:O76064) /// 0004674 // protein serine/threonine kinase activity (PMID:12717439 [IDA]) /// 0005515 // protein binding (PMID:22046132 [IPI] UniProtKB:P0C6X7:PRO_0000037319) /// 0004674 // protein serine/threonine kinase activity (PMID:16794575 [IDA]) /// 0005515 // protein binding (PMID:15380617 [IPI] UniProtKB:Q16537) /// 0005515 // protein binding (PMID:18971944 [IPI] UniProtKB:P18887) /// 0004674 // protein serine/threonine kinase activity (PMID:9836640 [TAS]) /// 0005515 // protein binding (PMID:25749521 [IPI] UniProtKB:Q9C0C2) /// 0005515 // protein binding (PMID:17157788 [IPI] UniProtKB:Q9NY61) /// 0106311 /// 0005515 // protein binding (PMID:15380617 [IPI] UniProtKB:Q13362-2) /// 0005515 // protein binding (PMID:17525332 [IPI] UniProtKB:Q9Y248) /// 0005515 // protein binding (PMID:16477038 [IPI] UniProtKB:P06725) /// 0106310 /// 0005524 // ATP binding (GO_REF:0000043 [IEA] UniProtKB-KW:KW-0067) /// 0005515 // protein binding (PMID:12402044 [IPI] UniProtKB:P29590-5) /// 0005515 // protein binding (PMID:15380617 [IPI] UniProtKB:Q15172) /// 0042802 // identical protein binding (PMID:18239682 [IPI] UniProtKB:O96017) /// 0004674 // protein serine/threonine kinase activity (PMID:21873635 [IBA] PANTHER:PTN002389571|PomBase:SPCC1322.08|RGD:621543|SGD:S000002259|MGI:MGI:2152419|UniProtKB:O96017|PomBase:SPAC14C4.03) /// 0005515 // protein binding (PMID:20126263 [IPI] UniProtKB:P53350) /// 0005515 // protein binding (PMID:25640309 [IPI] UniProtKB:Q96KN1) /// 0005515 // protein binding (PMID:25640309 [IPI] UniProtKB:Q13007) /// 0042803 // protein homodimerization activity (PMID:16794575 [IDA]) /// 0005515 // protein binding (PMID:17525332 [IPI] UniProtKB:P55072) /// 0005515 // protein binding (PMID:21070773 [IPI] UniProtKB:P56645)	Serine/threonine-protein kinase Chk2	CHEK2|CDS1|CHK2|RAD53	protein	taxon:9606	20150819	MGI			123	1.15852	3.64531	5.07121	100	1.02425	3.35053	4.42482	121	1.08478	3.44159	4.82091	109	1.06112	3.28064	4.7318	231	2.1449	6.93462	9.57637	245	2.34938	7.82363	10.2249	318	2.68879	7.17437	13.5024	329	2.83477	8.67684	13.2311	268	2.33252	7.70314	9.55676	265	2.6197	8.35726	10.8954	299	2.47909	7.89174	10.6051	253	2.34304	7.18897	9.92118	288	2.47012	8.73125	11.1002	283	2.59096	8.75793	11.8443	310	2.74707	8.59451	12.835	332	2.96845	9.73706	13.4005
1	CHERP	19	complement(16517894..16542437)	ENSG00000085872	-0.363288	-1.28635	5.05383e-09	1.91177e-08	8.76739e-05	-0.382805	-1.30387	6.41404e-10	3.50649e-09	1.11271e-05	0.188061	1.13923	0.00255299	0.00580548	1	0.207578	1.15475	0.000834472	0.00238334	1	CHERP	UniProtKB	Q8IWX8	CHERP	acts_upstream_of_or_within	0006874 // cellular calcium ion homeostasis (PMID:21873635 [IBA] PANTHER:PTN000268863|UniProtKB:Q8IWX8) /// 0006874 // cellular calcium ion homeostasis (PMID:10794731 [IDA]) /// 0000398 // mRNA splicing, via spliceosome (Reactome:R-HSA-72163 [TAS]) /// 0007399 // nervous system development (PMID:8896557 [TAS]) /// 0051209 // release of sequestered calcium ion into cytosol (PMID:12656674 [IMP]) /// 0008285 // negative regulation of cell proliferation (PMID:10794731 [IDA]) /// 0070886 // positive regulation of calcineurin-NFAT signaling cascade (PMID:12656674 [IMP])	0005654 // nucleoplasm (Reactome:R-HSA-156661 [TAS]) /// 0048471 // perinuclear region of cytoplasm (PMID:21873635 [IBA] PANTHER:PTN000268863|UniProtKB:Q8IWX8) /// 0005737 // cytoplasm (PMID:12656674 [IDA]) /// 0033017 // sarcoplasmic reticulum membrane (GO_REF:0000024 [ISS] UniProtKB:D3ZAX5) /// 0005654 // nucleoplasm (Reactome:R-HSA-72160 [TAS]) /// 0005654 // nucleoplasm (Reactome:R-HSA-72143 [TAS]) /// 0005654 // nucleoplasm (Reactome:R-HSA-72124 [TAS]) /// 0005654 // nucleoplasm (Reactome:R-HSA-72127 [TAS]) /// 0005654 // nucleoplasm (Reactome:R-HSA-72139 [TAS]) /// 0016020 // membrane (PMID:19946888 [HDA]) /// 0005654 // nucleoplasm (Reactome:R-HSA-72130 [TAS]) /// 0005737 // cytoplasm (PMID:10794731 [IDA]) /// 0048471 // perinuclear region of cytoplasm (PMID:12656674 [IDA])	0005515 // protein binding (PMID:32296183 [IPI] UniProtKB:Q04726-4) /// 0005515 // protein binding (PMID:32296183 [IPI] UniProtKB:Q9Y5V3) /// 0005515 // protein binding (PMID:32296183 [IPI] UniProtKB:Q5HY92) /// 0005515 // protein binding (PMID:32296183 [IPI] UniProtKB:Q6P1W5) /// 0005515 // protein binding (PMID:32296183 [IPI] UniProtKB:O60504) /// 0005515 // protein binding (PMID:32296183 [IPI] UniProtKB:Q70EL1-9) /// 0005515 // protein binding (PMID:32296183 [IPI] UniProtKB:Q6UY14-3) /// 0005515 // protein binding (PMID:32296183 [IPI] UniProtKB:Q8IYX7) /// 0005515 // protein binding (PMID:32296183 [IPI] UniProtKB:O43251-10) /// 0005515 // protein binding (PMID:32296183 [IPI] UniProtKB:Q14847-2) /// 0005515 // protein binding (PMID:22365833 [IPI] UniProtKB:Q9NQ29) /// 0005515 // protein binding (PMID:26420826 [IPI] UniProtKB:Q15637) /// 0005515 // protein binding (PMID:32296183 [IPI] UniProtKB:Q14296) /// 0005515 // protein binding (PMID:32296183 [IPI] UniProtKB:Q8IUC1) /// 0005515 // protein binding (PMID:22365833 [IPI] UniProtKB:Q8WVK2) /// 0044325 // ion channel binding (PMID:21454501 [IPI] UniProtKB:P11716) /// 0005515 // protein binding (PMID:22365833 [IPI] UniProtKB:Q14562) /// 0003723 // RNA binding (PMID:22681889 [HDA]) /// 0005515 // protein binding (PMID:32296183 [IPI] UniProtKB:P49761) /// 0005515 // protein binding (PMID:22365833 [IPI] UniProtKB:P26368) /// 0003723 // RNA binding (PMID:22658674 [HDA]) /// 0005515 // protein binding (PMID:22365833 [IPI] UniProtKB:Q70Z53)	Calcium homeostasis endoplasmic reticulum protein	CHERP|DAN26|SCAF6	protein	taxon:9606	20091110	MGI			1875	16.5856	52.187	77.305	2060	19.8154	64.8206	91.1512	2021	17.0159	53.9848	80.5211	1768	16.1641	49.9743	76.7506	1626	14.179	45.8419	67.4077	1655	14.9045	49.6332	69.0702	1323	10.5056	28.0316	56.175	1504	12.1703	37.2516	60.4851	1729	14.1325	46.6723	61.6554	1561	14.4924	46.2331	64.1803	1724	13.4243	42.7337	61.148	1602	13.9333	42.7504	62.8211	1914	15.417	54.4951	73.7702	1710	14.7029	49.6985	71.5678	1694	14.0979	44.1067	70.1372	1806	15.165	49.7439	72.8958
1	CHFR	12	complement(132822187..132956304)	ENSG00000072609	0.383242	1.30427	0.000101118	0.00025992	1	1.11436	2.165	6.09263e-31	1.27738e-29	1.05695e-26	0.655299	1.57494	5.43154e-12	3.4199e-11	9.42263e-08	-0.0758237	-1.05396	0.413603	0.565465	1	CHFR	UniProtKB	Q96EP1	CHFR	enables	0000209 // protein polyubiquitination (PMID:19182791 [IDA]) /// 0044818 // mitotic G2/M transition checkpoint (PMID:18172500 [IMP]) /// 0032436 // positive regulation of proteasomal ubiquitin-dependent protein catabolic process (GO_REF:0000107 [IEA] UniProtKB:Q810L3|ensembl:ENSMUSP00000108138) /// 0031648 // protein destabilization (GO_REF:0000107 [IEA] UniProtKB:Q810L3|ensembl:ENSMUSP00000108138) /// 0006511 // ubiquitin-dependent protein catabolic process (PMID:21873635 [IBA] PANTHER:PTN000412551|MGI:MGI:2444898) /// 0044779 // meiotic spindle checkpoint (PMID:10935642 [IMP]) /// 0044818 // mitotic G2/M transition checkpoint (PMID:19182791 [IMP]) /// 0031398 // positive regulation of protein ubiquitination (GO_REF:0000107 [IEA] UniProtKB:Q810L3|ensembl:ENSMUSP00000108138) /// 0051301 // cell division (GO_REF:0000043 [IEA] UniProtKB-KW:KW-0132) /// 0016567 // protein ubiquitination (PMID:21873635 [IBA] PANTHER:PTN000412551|UniProtKB:Q96EP1|MGI:MGI:2444898) /// 0007093 // mitotic cell cycle checkpoint (PMID:21873635 [IBA] PANTHER:PTN000412551|UniProtKB:Q96EP1) /// 0019941 // modification-dependent protein catabolic process (PMID:19182791 [IDA])	0005634 // nucleus (PMID:18172500 [IDA]) /// 0016605 // PML body (PMID:15467728 [IDA]) /// 0005634 // nucleus (PMID:21873635 [IBA] PANTHER:PTN000412551|UniProtKB:Q96EP1)	0061630 // ubiquitin protein ligase activity (GO_REF:0000107 [IEA] UniProtKB:Q810L3|ensembl:ENSMUSP00000108138) /// 0000166 // nucleotide binding (PMID:18172500 [IDA]) /// 0005515 // protein binding (PMID:19182791 [IPI] UniProtKB:Q13547) /// 0005515 // protein binding (PMID:18172500 [IPI] UniProtKB:P09874) /// 0005515 // protein binding (PMID:19182791 [IPI] UniProtKB:Q92769) /// 0004842 // ubiquitin-protein transferase activity (PMID:21873635 [IBA] PANTHER:PTN000412551|UniProtKB:Q96EP1|MGI:MGI:2444898) /// 0046872 // metal ion binding (GO_REF:0000043 [IEA] UniProtKB-KW:KW-0479) /// 0004842 // ubiquitin-protein transferase activity (PMID:19182791 [IDA]) /// 0004842 // ubiquitin-protein transferase activity (PMID:18172500 [IDA]) /// 0005515 // protein binding (PMID:15467728 [IPI] UniProtKB:P29590)	E3 ubiquitin-protein ligase CHFR	CHFR|RNF196	protein	taxon:9606	20090814	UniProt			395	1.13341	3.5663	16.2856	443	1.38229	4.52177	19.6019	365	0.996874	3.1627	14.5424	420	1.2456	3.851	18.2326	545	1.54164	4.98424	22.5936	573	1.67391	5.57427	23.9137	490	1.26217	3.36778	20.8055	549	1.44107	4.41092	22.0787	929	2.46319	8.13467	33.1277	936	2.81886	8.9926	38.4835	997	2.5183	8.01656	35.3623	1060	2.99058	9.17578	41.567	952	2.48745	8.79249	36.6924	828	2.30938	7.80615	34.6539	826	2.22987	6.97639	34.1991	873	2.37792	7.80002	35.237
1	CHGA	14	92923150..92935285	ENSG00000100604	4.69369	25.8787	0.0300769	0.0542667	1	5.64083	49.8952	0.00849978	0.0179807	1	1.34442	2.53929	0.0274397	0.0504799	1	0.397289	1.31703	0.455919	0.611275	1	CHGA	UniProtKB	P10645	CHGA	involved_in	0002551 // mast cell chemotaxis (PMID:21214543 [IDA]) /// 1901215 // negative regulation of neuron death (GO_REF:0000024 [ISS] UniProtKB:P10354) /// 0033604 // negative regulation of catecholamine secretion (PMID:21873635 [IBA] PANTHER:PTN002577358|UniProtKB:P10645|UniProtKB:P05059) /// 0002026 // regulation of the force of heart contraction (GO_REF:0000024 [ISS] UniProtKB:P10354) /// 0033366 // protein localization to secretory granule (GO_REF:0000107 [IEA] UniProtKB:P26339|ensembl:ENSMUSP00000021610) /// 0045576 // mast cell activation (PMID:21214543 [IDA]) /// 0043303 // mast cell degranulation (PMID:21214543 [IDA]) /// 0045087 // innate immune response (PMID:15723172 [NAS]) /// 1900738 // positive regulation of phospholipase C-activating G-protein coupled receptor signaling pathway (GO_REF:0000024 [ISS] UniProtKB:P10354) /// 0050830 // defense response to Gram-positive bacterium (PMID:15723172 [IDA]) /// 0008217 // regulation of blood pressure (PMID:8406464 [TAS]) /// 0050829 // defense response to Gram-negative bacterium (PMID:15723172 [IDA]) /// 0033604 // negative regulation of catecholamine secretion (PMID:15326220 [IDA]) /// 1901899 // positive regulation of relaxation of cardiac muscle (GO_REF:0000024 [ISS] UniProtKB:P10354) /// 0086030 // adrenergic receptor signaling pathway involved in cardiac muscle relaxation (PMID:21873635 [IBA] PANTHER:PTN002577358|RGD:2338) /// 0031640 // killing of cells of other organism (GO_REF:0000043 [IEA] UniProtKB-KW:KW-0295) /// 0046676 // negative regulation of insulin secretion (PMID:21873635 [IBA] PANTHER:PTN002577358|UniProtKB:P05059) /// 2000707 // positive regulation of dense core granule biogenesis (GO_REF:0000024 [ISS] UniProtKB:P26339) /// 0086030 // adrenergic receptor signaling pathway involved in cardiac muscle relaxation (GO_REF:0000024 [ISS] UniProtKB:P10354) /// 0006996 // organelle organization (GO_REF:0000024 [ISS] UniProtKB:P10354) /// 0042742 // defense response to bacterium (PMID:21873635 [IBA] PANTHER:PTN002577358|UniProtKB:P10645|UniProtKB:P05059) /// 0050832 // defense response to fungus (GO_REF:0000043 [IEA] UniProtKB-KW:KW-0295) /// 0019730 // antimicrobial humoral response (Reactome:R-HSA-6803157 [TAS]) /// 0060452 // positive regulation of cardiac muscle contraction (GO_REF:0000024 [ISS] UniProtKB:P10354)	0005615 // extracellular space (GO_REF:0000024 [ISS] UniProtKB:P10354) /// 0042583 // chromaffin granule (PMID:21873635 [IBA] PANTHER:PTN002577358|UniProtKB:P05059|RGD:2338) /// 0005615 // extracellular space (PMID:21873635 [IBA] PANTHER:PTN000061810|UniProtKB:P05059|RGD:2338) /// 0042583 // chromaffin granule (GO_REF:0000024 [ISS] UniProtKB:P10354) /// 0048471 // perinuclear region of cytoplasm (PMID:20862257 [IDA]) /// 0098992 // neuronal dense core vesicle (GO_REF:0000024 [ISS] UniProtKB:P10354) /// 0030133 // transport vesicle (GO_REF:0000044 [IEA] UniProtKB-SubCell:SL-0244) /// 0030141 // secretory granule (GO_REF:0000024 [ISS] UniProtKB:P10354) /// 0005576 // extracellular region (Reactome:R-HSA-6808566 [TAS]) /// 0030141 // secretory granule (PMID:21873635 [IBA] PANTHER:PTN000061810|UniProtKB:P05059|UniProtKB:Q9GLG4|RGD:2338|RGD:2339)		Chromogranin-A	CHGA	protein	taxon:9606	20160322	BHF-UCL			0	0	0	0	0	0	0	0	0	0	0	0	0	0	0	0	3	0.0541399	0.175039	0.124368	3	0.0559127	0.186194	0.125203	3	0.0493007	0.131547	0.127381	3	0.0502395	0.153776	0.120649	8	0.135327	0.446915	0.285276	4	0.0768543	0.245177	0.16446	6	0.0966884	0.30779	0.212812	8	0.143996	0.441812	0.313713	10	0.166697	0.589231	0.385424	13	0.231323	0.781916	0.544083	2	0.0344461	0.107768	0.0828066	7	0.121644	0.399015	0.282542
1	CHGB	20	5911510..5925353	ENSG00000089199	1.43339	2.7008	1.45299e-07	4.91544e-07	0.00252064	0.0508982	1.03591	0.862191	0.908292	1	-2.03022	-4.08466	3.19615e-12	2.05937e-11	5.54469e-08	-0.647728	-1.5667	0.0371025	0.0753518	1	CHGB	UniProtKB	P05060	CHGB	enables	0007165 // signal transduction (GO_REF:0000108 [IEA] GO:0005179) /// 0044267 // cellular protein metabolic process (Reactome:R-HSA-392499 [TAS]) /// 0043687 // post-translational protein modification (Reactome:R-HSA-597592 [TAS])	0005788 // endoplasmic reticulum lumen (Reactome:R-HSA-8952289 [TAS]) /// 0005615 // extracellular space (PMID:21873635 [IBA] PANTHER:PTN000061810|UniProtKB:P05059|RGD:2338) /// 0030141 // secretory granule (PMID:21873635 [IBA] PANTHER:PTN000061810|UniProtKB:P05059|UniProtKB:Q9GLG4|RGD:2338|RGD:2339)	0005515 // protein binding (PMID:24947832 [IPI] UniProtKB:Q5S007) /// 0005515 // protein binding (PMID:22582013 [IPI] UniProtKB:Q8IXL6) /// 0005515 // protein binding (PMID:29513927 [IPI] UniProtKB:Q5S007) /// 0005179 // hormone activity (PMID:3608978 [TAS]) /// 0005515 // protein binding (PMID:24510904 [IPI] UniProtKB:Q5S007) /// 0005515 // protein binding (PMID:20195357 [IPI] UniProtKB:Q15796)	Secretogranin-1	CHGB|SCG1	protein	taxon:9606	20031119	PINC			21	0.298317	0.938665	0.865816	21	0.324404	1.06119	0.929211	25	0.338032	1.07245	0.996055	22	0.323015	0.998658	0.955041	59	0.826244	2.67131	2.44591	56	0.809911	2.69707	2.33712	61	0.777897	2.07562	2.59008	69	0.896671	2.74458	2.77492	20	0.262533	0.867011	0.713191	17	0.253464	0.808591	0.698953	38	0.475189	1.51268	1.34781	28	0.391092	1.19996	1.098	14	0.181099	0.640138	0.539594	22	0.30378	1.02683	0.920756	15	0.200475	0.627209	0.621049	10	0.134851	0.442335	0.403631
1	CHI3L1	1	complement(203178931..203186704)	ENSG00000133048	2.37542	5.18886	0.298803	0.402292	1	2.239	4.72069	0.32742	0.428657	1	-0.76681	-1.7015	0.607751	0.690863	1	-0.63039	-1.54798	0.673056	0.786963	1	CHI3L1	UniProtKB	P36222	CHI3L1	NOT|enables	0009612 // response to mechanical stimulus (PMID:20650887 [IEP]) /// 0007250 // activation of NF-kappaB-inducing kinase activity (GO_REF:0000024 [ISS] UniProtKB:Q61362) /// 0070374 // positive regulation of ERK1 and ERK2 cascade (PMID:21385870 [IMP]) /// 0070555 // response to interleukin-1 (PMID:16234240 [IEP]) /// 0071356 // cellular response to tumor necrosis factor (GO_REF:0000024 [ISS] UniProtKB:Q9WTV1) /// 0045766 // positive regulation of angiogenesis (PMID:21385870 [IMP]) /// 0006954 // inflammatory response (PMID:16234240 [IEP]) /// 0030324 // lung development (PMID:18403759 [IMP]) /// 0006032 // chitin catabolic process (PMID:21873635 [IBA] PANTHER:PTN000126545|MGI:MGI:1932052|UniProtKB:A0A072UR65|RGD:1303058|TAIR:locus:2134025|FB:FBgn0038180|UniProtKB:Q9BZP6|UniProtKB:Q13231|FB:FBgn0034582|FB:FBgn0022700|UniProtKB:A0A072VEP0) /// 0034612 // response to tumor necrosis factor (PMID:16234240 [IEP]) /// 0070741 // response to interleukin-6 (PMID:21478032 [IEP]) /// 0006915 // apoptotic process (GO_REF:0000043 [IEA] UniProtKB-KW:KW-0053) /// 0051897 // positive regulation of protein kinase B signaling (PMID:21385870 [IMP]) /// 0005975 // carbohydrate metabolic process (GO_REF:0000002 [IEA] InterPro:IPR001223) /// 0010800 // positive regulation of peptidyl-threonine phosphorylation (GO_REF:0000024 [ISS] UniProtKB:Q61362) /// 0032757 // positive regulation of interleukin-8 production (GO_REF:0000024 [ISS] UniProtKB:Q61362) /// 0051216 // cartilage development (PMID:8245017 [NAS]) /// 0043312 // neutrophil degranulation (Reactome:R-HSA-6798695 [TAS]) /// 0071347 // cellular response to interleukin-1 (GO_REF:0000107 [IEA] UniProtKB:Q9WTV1|ensembl:ENSRNOP00000074871)	0005783 // endoplasmic reticulum (GO_REF:0000024 [ISS] UniProtKB:Q61362) /// 0070062 // extracellular exosome (PMID:23533145 [HDA]) /// 0005615 // extracellular space (PMID:8245017 [IDA]) /// 0005576 // extracellular region (Reactome:R-HSA-6798749 [TAS]) /// 0048471 // perinuclear region of cytoplasm (GO_REF:0000044 [IEA] UniProtKB-SubCell:SL-0198) /// 0005615 // extracellular space (PMID:9492324 [IDA]) /// 0005576 // extracellular region (PMID:21873635 [IBA] PANTHER:PTN000126545|FB:FBgn0022700|FB:FBgn0034582|FB:FBgn0020415|MGI:MGI:106661|UniProtKB:Q13231|UniProtKB:Q9BZP6|FB:FBgn0022702|FB:FBgn0038180|UniProtKB:P36222|RGD:620874|RGD:1303058|FB:FBgn0013763) /// 0031012 // extracellular matrix (PMID:8245017 [NAS]) /// 0005737 // cytoplasm (GO_REF:0000024 [ISS] UniProtKB:Q61362) /// 0005615 // extracellular space (PMID:16502470 [HDA]) /// 0035580 // specific granule lumen (Reactome:R-HSA-6798749 [TAS])	0005515 // protein binding (PMID:23972995 [IPI] UniProtKB:Q14627) /// 0030246 // carbohydrate binding (GO_REF:0000043 [IEA] UniProtKB-KW:KW-0430) /// 0004568 // chitinase activity (PMID:9492324 [IDA]) /// 0005515 // protein binding (PMID:27629921 [IPI] UniProtKB:Q14627) /// 0004568 // chitinase activity (PMID:21873635 [IBA] PANTHER:PTN000126614|PANTHER:PTN000126545) /// 0005201 // extracellular matrix structural constituent (PMID:8245017 [NAS]) /// 0005515 // protein binding (PMID:28143526 [IPI] UniProtKB:Q14627) /// 0008061 // chitin binding (PMID:9492324 [IDA]) /// 0008061 // chitin binding (PMID:12775711 [IDA]) /// 0004568 // chitinase activity (PMID:8245017 [IDA]) /// 0005515 // protein binding (PMID:29427412 [IPI] UniProtKB:P17931) /// 0008061 // chitin binding (PMID:21873635 [IBA] PANTHER:PTN000126545|MGI:MGI:1932052|FB:FBgn0038180|UniProtKB:P36222|FB:FBgn0022700|UniProtKB:Q15782|FB:FBgn0013763)	Chitinase-3-like protein 1	CHI3L1	protein	taxon:9606	20111221	UniProt			0	0	0	0	0	0	0	0	0	0	0	0	0	0	0	0	0	0	0	0	0	0	0	0	0	0	0	0	2	0.0380559	0.116484	0.0804323	1	0.0192203	0.0634749	0.0356596	1	0.0218311	0.0696446	0.0411149	0	0	0	0	0	0	0	0	0	0	0	0	0	0	0	0	1	0.0195694	0.061225	0.0414033	0	0	0	0
1	CHI3L2	1	111200771..111243440	ENSG00000064886	0.352375	1.27666	0.753497	0.826849	1	-1.36402	-2.57401	0.355377	0.456567	1	-0.879099	-1.83923	0.4714	0.57005	1	0.837296	1.7867	0.589571	0.714287	1	CHI3L2	UniProtKB	Q15782	CHI3L2	NOT|enables	0006032 // chitin catabolic process (PMID:21873635 [IBA] PANTHER:PTN000126545|MGI:MGI:1932052|UniProtKB:A0A072UR65|RGD:1303058|TAIR:locus:2134025|FB:FBgn0038180|UniProtKB:Q9BZP6|UniProtKB:Q13231|FB:FBgn0034582|FB:FBgn0022700|UniProtKB:A0A072VEP0) /// 0005975 // carbohydrate metabolic process (GO_REF:0000002 [IEA] InterPro:IPR001223)	0005576 // extracellular region (PMID:21873635 [IBA] PANTHER:PTN000126545|FB:FBgn0022700|FB:FBgn0034582|FB:FBgn0020415|MGI:MGI:106661|UniProtKB:Q13231|UniProtKB:Q9BZP6|FB:FBgn0022702|FB:FBgn0038180|UniProtKB:P36222|RGD:620874|RGD:1303058|FB:FBgn0013763) /// 0005615 // extracellular space (PMID:16502470 [HDA])	0004568 // chitinase activity (PMID:21873635 [IBA] PANTHER:PTN000126635|PANTHER:PTN000126545) /// 0004568 // chitinase activity (PMID:22742450 [IDA]) /// 0030246 // carbohydrate binding (GO_REF:0000043 [IEA] UniProtKB-KW:KW-0430) /// 0008061 // chitin binding (PMID:22742450 [IDA]) /// 0008061 // chitin binding (PMID:21873635 [IBA] PANTHER:PTN000126545|MGI:MGI:1932052|FB:FBgn0038180|UniProtKB:P36222|FB:FBgn0022700|UniProtKB:Q15782|FB:FBgn0013763)	Chitinase-3-like protein 2	CHI3L2	protein	taxon:9606	20120921	UniProt			2	0.0251647	0.0791817	0.0824587	1	0.0136826	0.0447588	0.0442482	0	0	0	0	0	0	0	0	0	0	0	0	0	0	0	0	2	0.0225905	0.060277	0.0849206	2	0.0230206	0.070463	0.0804323	0	0	0	0	1	0.013206	0.0421292	0.0411149	0	0	0	0	0	0	0	0	0	0	0	0	0	0	0	0	1	0.0118379	0.0370361	0.0414033	1	0.0119442	0.0391791	0.0403631
1	CHIA	1	111290851..111320566	ENSG00000134216	#N/A	#N/A	#N/A	#N/A	#N/A	#N/A	#N/A	#N/A	#N/A	#N/A	#N/A	#N/A	#N/A	#N/A	#N/A	#N/A	#N/A	#N/A	#N/A	#N/A	CHIA	UniProtKB	Q9BZP6	CHIA	enables	0002532 // production of molecular mediator involved in inflammatory response (PMID:18824549 [IDA]) /// 0006032 // chitin catabolic process (PMID:21873635 [IBA] PANTHER:PTN000126545|MGI:MGI:1932052|UniProtKB:A0A072UR65|RGD:1303058|TAIR:locus:2134025|FB:FBgn0038180|UniProtKB:Q9BZP6|UniProtKB:Q13231|FB:FBgn0034582|FB:FBgn0022700|UniProtKB:A0A072VEP0) /// 0044245 // polysaccharide digestion (Reactome:R-HSA-189085 [TAS]) /// 0006030 // chitin metabolic process (PMID:10548734 [NAS]) /// 0000272 // polysaccharide catabolic process (GO_REF:0000043 [IEA] UniProtKB-KW:KW-0624) /// 0002376 // immune system process (GO_REF:0000043 [IEA] UniProtKB-KW:KW-0391) /// 0006032 // chitin catabolic process (PMID:19435888 [IDA]) /// 0006915 // apoptotic process (GO_REF:0000043 [IEA] UniProtKB-KW:KW-0053) /// 0032722 // positive regulation of chemokine production (PMID:18824549 [IDA])	0005576 // extracellular region (PMID:21873635 [IBA] PANTHER:PTN000126545|FB:FBgn0022700|FB:FBgn0034582|FB:FBgn0020415|MGI:MGI:106661|UniProtKB:Q13231|UniProtKB:Q9BZP6|FB:FBgn0022702|FB:FBgn0038180|UniProtKB:P36222|RGD:620874|RGD:1303058|FB:FBgn0013763) /// 0005576 // extracellular region (Reactome:R-HSA-6786421 [TAS]) /// 0005615 // extracellular space (PMID:18824549 [IDA]) /// 0005737 // cytoplasm (GO_REF:0000024 [ISS] UniProtKB:Q91XA9) /// 0005737 // cytoplasm (PMID:10548734 [NAS])	0005515 // protein binding (PMID:32296183 [IPI] UniProtKB:Q92609) /// 0004568 // chitinase activity (PMID:21873635 [IBA] PANTHER:PTN000126545|TAIR:locus:2134025|RGD:1303058|UniProtKB:A0A072UR65|MGI:MGI:1932052|UniProtKB:Q13231|FB:FBgn0022700|UniProtKB:A0A072VEP0|FB:FBgn0034582|UniProtKB:Q9BZP6|FB:FBgn0038180) /// 0005515 // protein binding (PMID:32296183 [IPI] UniProtKB:Q8NC74) /// 0019900 // kinase binding (PMID:18824549 [IPI] UniProtKB:P00533) /// 0005515 // protein binding (PMID:18824549 [IPI] UniProtKB:P00533) /// 0004568 // chitinase activity (PMID:10548734 [NAS]) /// 0004568 // chitinase activity (PMID:19435888 [IDA]) /// 0005515 // protein binding (PMID:32296183 [IPI] UniProtKB:Q5RI15) /// 0008061 // chitin binding (PMID:21873635 [IBA] PANTHER:PTN000126545|MGI:MGI:1932052|FB:FBgn0038180|UniProtKB:P36222|FB:FBgn0022700|UniProtKB:Q15782|FB:FBgn0013763)	Acidic mammalian chitinase	CHIA	protein	taxon:9606	20050308	UniProt			0	0	0	0	0	0	0	0	0	0	0	0	0	0	0	0	0	0	0	0	0	0	0	0	0	0	0	0	0	0	0	0	0	0	0	0	0	0	0	0	0	0	0	0	0	0	0	0	0	0	0	0	0	0	0	0	0	0	0	0	0	0	0	0
1	CHIC1	X	73563197..73687111	ENSG00000204116	-1.56137	-2.95134	0.505981	0.599787	1	-1.69851	-3.24566	0.469454	#N/A	1	-0.03183	-1.02231	0.991128	#N/A	1	0.105315	1.07573	0.970655	0.977152	1	CHIC1	UniProtKB	Q5VXU3	CHIC1	located_in		0005886 // plasma membrane (GO_REF:0000044 [IEA] UniProtKB-SubCell:SL-0039) /// 0031410 // cytoplasmic vesicle (GO_REF:0000043 [IEA] UniProtKB-KW:KW-0968)		Cysteine-rich hydrophobic domain-containing protein 1	CHIC1|BRX	protein	taxon:9606	20210417	UniProt			1	0.00522772	0.0164492	0.0412294	0	0	0	0	0	0	0	0	0	0	0	0	0	0	0	0	0	0	0	0	0	0	0	0	0	0	0	0	0	0	0	0	0	0	0	0	0	0	0	0	0	0	0	0	0	0	0	0	0	0	0	0	0	0	0	0	0	0	0	0
1	CHIC2	4	complement(54009789..54064605)	ENSG00000109220	-0.883401	-1.84472	1.97999e-18	1.34596e-17	3.43488e-14	-0.0519254	-1.03665	0.590767	0.679968	1	1.05514	2.07793	6.00104e-26	9.59328e-25	1.04106e-21	0.223669	1.1677	0.0195986	0.0425315	1	CHIC2	UniProtKB	Q9UKJ5	CHIC2	enables	0008150 // biological_process (GO_REF:0000015 [ND])	0005886 // plasma membrane (PMID:21873635 [IBA] PANTHER:PTN000313600|MGI:MGI:1921527|UniProtKB:Q9UKJ5) /// 0005798 // Golgi-associated vesicle (PMID:21873635 [IBA] PANTHER:PTN000313600|MGI:MGI:1921527) /// 0043231 // intracellular membrane-bounded organelle (GO_REF:0000052 [IDA]) /// 0005886 // plasma membrane (GO_REF:0000052 [IDA]) /// 0005794 // Golgi apparatus (GO_REF:0000107 [IEA] UniProtKB:Q9D9G3|ensembl:ENSMUSP00000074903)	0005515 // protein binding (PMID:16189514 [IPI] UniProtKB:P32242) /// 0005515 // protein binding (PMID:25416956 [IPI] UniProtKB:P26371) /// 0005515 // protein binding (PMID:32296183 [IPI] UniProtKB:Q5TA76) /// 0005515 // protein binding (PMID:25416956 [IPI] UniProtKB:Q01850) /// 0005515 // protein binding (PMID:25416956 [IPI] UniProtKB:Q9BYR5) /// 0005515 // protein binding (PMID:32296183 [IPI] UniProtKB:Q8NEC5) /// 0005515 // protein binding (PMID:25416956 [IPI] UniProtKB:P60409) /// 0005515 // protein binding (PMID:16189514 [IPI] UniProtKB:Q9H8W4) /// 0005515 // protein binding (PMID:32296183 [IPI] UniProtKB:P23142-4) /// 0003674 // molecular_function (GO_REF:0000015 [ND]) /// 0005515 // protein binding (PMID:25416956 [IPI] UniProtKB:P50222) /// 0005515 // protein binding (PMID:16189514 [IPI] UniProtKB:P49639) /// 0005515 // protein binding (PMID:25416956 [IPI] UniProtKB:P15884) /// 0005515 // protein binding (PMID:32296183 [IPI] UniProtKB:P17568) /// 0005515 // protein binding (PMID:32296183 [IPI] UniProtKB:Q58EX7) /// 0005515 // protein binding (PMID:32296183 [IPI] UniProtKB:Q9H0I2) /// 0005515 // protein binding (PMID:32296183 [IPI] UniProtKB:P13349) /// 0005515 // protein binding (PMID:32296183 [IPI] UniProtKB:Q9Y3S2) /// 0005515 // protein binding (PMID:32296183 [IPI] UniProtKB:Q12837) /// 0005515 // protein binding (PMID:32296183 [IPI] UniProtKB:Q86VE0) /// 0005515 // protein binding (PMID:32296183 [IPI] UniProtKB:Q96IK5) /// 0005515 // protein binding (PMID:32296183 [IPI] UniProtKB:P60410) /// 0005515 // protein binding (PMID:32296183 [IPI] UniProtKB:P21549) /// 0005515 // protein binding (PMID:32296183 [IPI] UniProtKB:Q5JR59-3) /// 0005515 // protein binding (PMID:32296183 [IPI] UniProtKB:Q9BYE3) /// 0005515 // protein binding (PMID:32296183 [IPI] UniProtKB:Q9BYR9) /// 0005515 // protein binding (PMID:25416956 [IPI] UniProtKB:Q7Z3S9) /// 0005515 // protein binding (PMID:32296183 [IPI] UniProtKB:Q5T754) /// 0005515 // protein binding (PMID:25416956 [IPI] UniProtKB:Q8NA61) /// 0005515 // protein binding (PMID:32296183 [IPI] UniProtKB:Q9BWT7) /// 0005515 // protein binding (PMID:32296183 [IPI] UniProtKB:A8MQ03) /// 0005515 // protein binding (PMID:32296183 [IPI] UniProtKB:Q04864-2) /// 0005515 // protein binding (PMID:19060904 [IPI] UniProtKB:Q9H8W4) /// 0005515 // protein binding (PMID:32296183 [IPI] UniProtKB:O00560) /// 0005515 // protein binding (PMID:32296183 [IPI] UniProtKB:Q63ZY3) /// 0005515 // protein binding (PMID:32296183 [IPI] UniProtKB:Q96S99) /// 0005515 // protein binding (PMID:32296183 [IPI] UniProtKB:Q6FHY5) /// 0005515 // protein binding (PMID:32296183 [IPI] UniProtKB:Q9BWG6) /// 0005515 // protein binding (PMID:32296183 [IPI] UniProtKB:Q07627) /// 0005515 // protein binding (PMID:32296183 [IPI] UniProtKB:Q9BRK4) /// 0005515 // protein binding (PMID:32296183 [IPI] UniProtKB:P60328) /// 0005515 // protein binding (PMID:30886144 [IPI] UniProtKB:Q01850) /// 0005515 // protein binding (PMID:32296183 [IPI] UniProtKB:Q9BXJ5) /// 0005515 // protein binding (PMID:32296183 [IPI] UniProtKB:Q5T751) /// 0005515 // protein binding (PMID:32296183 [IPI] UniProtKB:Q5T7P2) /// 0005515 // protein binding (PMID:25416956 [IPI] UniProtKB:Q9C0F1) /// 0005515 // protein binding (PMID:25416956 [IPI] UniProtKB:P60411) /// 0005515 // protein binding (PMID:32296183 [IPI] UniProtKB:Q3LI66) /// 0005515 // protein binding (PMID:32296183 [IPI] UniProtKB:P32242) /// 0005515 // protein binding (PMID:32296183 [IPI] UniProtKB:Q5T5A8) /// 0005515 // protein binding (PMID:32296183 [IPI] UniProtKB:Q9Y2T1) /// 0005515 // protein binding (PMID:32296183 [IPI] UniProtKB:P49639) /// 0005515 // protein binding (PMID:32296183 [IPI] UniProtKB:Q5TA81) /// 0005515 // protein binding (PMID:25416956 [IPI] UniProtKB:Q53SE7) /// 0005515 // protein binding (PMID:32296183 [IPI] UniProtKB:Q6UY14-3) /// 0005515 // protein binding (PMID:32296183 [IPI] UniProtKB:P26371) /// 0005515 // protein binding (PMID:32296183 [IPI] UniProtKB:Q01850) /// 0005515 // protein binding (PMID:25416956 [IPI] UniProtKB:P60410) /// 0005515 // protein binding (PMID:32296183 [IPI] UniProtKB:O96015) /// 0005515 // protein binding (PMID:32296183 [IPI] UniProtKB:Q5TCM9) /// 0005515 // protein binding (PMID:25416956 [IPI] UniProtKB:Q8ND90) /// 0005515 // protein binding (PMID:25416956 [IPI] UniProtKB:Q6A162) /// 0005515 // protein binding (PMID:32296183 [IPI] UniProtKB:P0DPK4) /// 0005515 // protein binding (PMID:32296183 [IPI] UniProtKB:P80188) /// 0005515 // protein binding (PMID:16189514 [IPI] UniProtKB:Q8NEC5) /// 0005515 // protein binding (PMID:32296183 [IPI] UniProtKB:Q96EG3)	Cysteine-rich hydrophobic domain-containing protein 2	CHIC2|BTL	protein	taxon:9606	20061026	UniProt			563	18.4474	58.0455	23.2121	496	17.6733	57.8131	21.9471	642	20.0227	63.5242	25.5787	474	16.0527	49.6297	20.5768	285	9.20598	29.7637	11.815	276	9.20719	30.6607	11.5187	309	9.08907	24.2519	13.1202	325	9.74174	29.8181	13.0703	590	17.8638	58.995	21.0391	550	18.9147	60.3409	22.6132	582	16.7871	53.4386	20.6428	610	19.6526	60.2985	23.9206	544	16.2314	57.3738	20.9671	699	22.2629	75.2528	29.2549	618	19.0514	59.6045	25.5872	674	20.9644	68.7671	27.2047
1	CHID1	11	complement(867859..915058)	ENSG00000177830	1.18517	2.27391	3.69452e-38	6.1985e-37	6.40925e-34	0.761054	1.69473	1.43365e-16	1.34215e-15	2.4871e-12	-0.176253	-1.12994	0.0498291	0.0855572	1	0.247866	1.18745	0.00600637	0.0146511	1	CHID1	UniProtKB	Q9BWS9	CHID1	enables	0002576 // platelet degranulation (Reactome:R-HSA-114608 [TAS]) /// 0005975 // carbohydrate metabolic process (GO_REF:0000002 [IEA] InterPro:IPR001223) /// 0045087 // innate immune response (GO_REF:0000043 [IEA] UniProtKB-KW:KW-0399) /// 1900016 // negative regulation of cytokine production involved in inflammatory response (PMID:20724479 [IDA])	0005802 // trans-Golgi network (PMID:16357325 [IDA]) /// 0005615 // extracellular space (PMID:16357325 [IDA]) /// 0005576 // extracellular region (Reactome:R-HSA-351341 [TAS]) /// 0016020 // membrane (PMID:19946888 [HDA]) /// 0005634 // nucleus (PMID:21630459 [HDA]) /// 0005576 // extracellular region (PMID:21873635 [IBA] PANTHER:PTN000126440|UniProtKB:Q9BWS9) /// 0005770 // late endosome (PMID:16357325 [IDA]) /// 0043202 // lysosomal lumen (Reactome:R-HSA-351341 [TAS]) /// 0005764 // lysosome (PMID:16357325 [IDA]) /// 0070062 // extracellular exosome (PMID:19199708 [HDA])	0070492 // oligosaccharide binding (PMID:20724479 [IPI] CHEBI:16412) /// 0070492 // oligosaccharide binding (PMID:21873635 [IBA] PANTHER:PTN000126440|UniProtKB:Q9BWS9) /// 0008061 // chitin binding (GO_REF:0000002 [IEA] InterPro:IPR011583) /// 0070492 // oligosaccharide binding (PMID:20724479 [IPI] CHEBI:506227) /// 0005515 // protein binding (PMID:16357325 [IPI] UniProtKB:Q9NY15)	Chitinase domain-containing protein 1	CHID1|GL008|PSEC0104|SB139	protein	taxon:9606	20131209	UniProt			739	5.89026	18.5339	30.4685	856	7.41944	24.2706	37.8764	627	4.75681	15.0915	24.9811	903	7.43907	22.9992	39.2001	1791	14.0729	45.4987	74.2479	1787	14.5012	48.2903	74.5791	1736	12.4215	33.1436	73.7111	1953	14.2402	43.5874	78.5422	1425	10.4954	34.6609	50.8149	1446	12.0967	38.5904	59.4521	1550	10.8754	34.6199	54.9765	1510	11.8339	36.3091	59.2134	1722	12.4983	44.1784	66.37	1516	11.7454	39.7015	63.4484	1722	12.9132	40.4004	71.2965	1619	12.2499	40.1818	65.3479
1	CHIT1	1	complement(203212827..203273641)	ENSG00000133063	#N/A	#N/A	#N/A	#N/A	#N/A	#N/A	#N/A	#N/A	#N/A	#N/A	#N/A	#N/A	#N/A	#N/A	#N/A	#N/A	#N/A	#N/A	#N/A	#N/A	CHIT1	UniProtKB	Q13231	CHIT1	enables	0006032 // chitin catabolic process (PMID:21873635 [IBA] PANTHER:PTN000126545|MGI:MGI:1932052|UniProtKB:A0A072UR65|RGD:1303058|TAIR:locus:2134025|FB:FBgn0038180|UniProtKB:Q9BZP6|UniProtKB:Q13231|FB:FBgn0034582|FB:FBgn0022700|UniProtKB:A0A072VEP0) /// 0006032 // chitin catabolic process (PMID:19725875 [IDA]) /// 0044245 // polysaccharide digestion (Reactome:R-HSA-189085 [TAS]) /// 0000272 // polysaccharide catabolic process (GO_REF:0000043 [IEA] UniProtKB-KW:KW-0624) /// 0006955 // immune response (PMID:9748235 [NAS]) /// 0009617 // response to bacterium (PMID:9402970 [TAS]) /// 0006032 // chitin catabolic process (PMID:9748235 [TAS]) /// 0043312 // neutrophil degranulation (Reactome:R-HSA-6798695 [TAS])	0005576 // extracellular region (Reactome:R-HSA-6798745 [TAS]) /// 0005576 // extracellular region (Reactome:R-HSA-6786652 [TAS]) /// 0005576 // extracellular region (Reactome:R-HSA-6798749 [TAS]) /// 0005764 // lysosome (GO_REF:0000044 [IEA] UniProtKB-SubCell:SL-0158) /// 0005576 // extracellular region (PMID:21873635 [IBA] PANTHER:PTN000126545|FB:FBgn0022700|FB:FBgn0034582|FB:FBgn0020415|MGI:MGI:106661|UniProtKB:Q13231|UniProtKB:Q9BZP6|FB:FBgn0022702|FB:FBgn0038180|UniProtKB:P36222|RGD:620874|RGD:1303058|FB:FBgn0013763) /// 0005615 // extracellular space (PMID:19725875 [IDA]) /// 1904724 // tertiary granule lumen (Reactome:R-HSA-6798745 [TAS]) /// 0035580 // specific granule lumen (Reactome:R-HSA-6798749 [TAS])	0004568 // chitinase activity (PMID:9748235 [TAS]) /// 0004568 // chitinase activity (PMID:21873635 [IBA] PANTHER:PTN000126545|TAIR:locus:2134025|RGD:1303058|UniProtKB:A0A072UR65|MGI:MGI:1932052|UniProtKB:Q13231|FB:FBgn0022700|UniProtKB:A0A072VEP0|FB:FBgn0034582|UniProtKB:Q9BZP6|FB:FBgn0038180) /// 0004568 // chitinase activity (PMID:11085997 [IDA]) /// 0008843 // endochitinase activity (PMID:19725875 [IDA]) /// 0008061 // chitin binding (PMID:9748235 [TAS]) /// 0008061 // chitin binding (PMID:21873635 [IBA] PANTHER:PTN000126545|MGI:MGI:1932052|FB:FBgn0038180|UniProtKB:P36222|FB:FBgn0022700|UniProtKB:Q15782|FB:FBgn0013763)	Chitotriosidase-1	CHIT1	protein	taxon:9606	20181003	UniProt			0	0	0	0	0	0	0	0	0	0	0	0	0	0	0	0	0	0	0	0	0	0	0	0	0	0	0	0	0	0	0	0	0	0	0	0	0	0	0	0	0	0	0	0	0	0	0	0	0	0	0	0	0	0	0	0	0	0	0	0	0	0	0	0
1	CHKA	11	complement(68052859..68121444)	ENSG00000110721	-1.38471	-2.61119	1.98796e-116	2.89808e-114	3.44872e-112	-0.558779	-1.47302	3.91399e-21	4.87135e-20	6.78999e-17	-0.111339	-1.08023	0.0721092	0.118321	1	-0.937265	-1.91489	1.251e-53	7.45786e-52	2.17024e-49	CHKA	UniProtKB	P35790	CHKA	enables	0006629 // lipid metabolic process (PMID:10363580 [TAS]) /// 0006869 // lipid transport (PMID:10363580 [TAS]) /// 0006646 // phosphatidylethanolamine biosynthetic process (Reactome:R-HSA-1483213 [TAS]) /// 0009636 // response to toxic substance (GO_REF:0000107 [IEA] UniProtKB:Q01134|ensembl:ENSRNOP00000023020) /// 0019695 // choline metabolic process (GO_REF:0000107 [IEA] UniProtKB:Q01134|ensembl:ENSRNOP00000023020) /// 0016310 // phosphorylation (GO_REF:0000043 [IEA] UniProtKB-KW:KW-0418) /// 0006657 // CDP-choline pathway (GO_REF:0000108 [IEA] GO:0004103) /// 0006656 // phosphatidylcholine biosynthetic process (PMID:19915674 [IDA]) /// 0006646 // phosphatidylethanolamine biosynthetic process (GO_REF:0000041 [IEA] UniPathway:UPA00558) /// 0006656 // phosphatidylcholine biosynthetic process (Reactome:R-HSA-1483191 [TAS]) /// 1904681 // response to 3-methylcholanthrene (GO_REF:0000107 [IEA] UniProtKB:Q01134|ensembl:ENSRNOP00000023020) /// 0006580 // ethanolamine metabolic process (GO_REF:0000107 [IEA] UniProtKB:Q01134|ensembl:ENSRNOP00000023020) /// 0006646 // phosphatidylethanolamine biosynthetic process (PMID:19915674 [IDA])	0005829 // cytosol (Reactome:R-HSA-1483004 [TAS]) /// 0005829 // cytosol (Reactome:R-HSA-1483222 [TAS])	0004104 // cholinesterase activity (GO_REF:0000107 [IEA] UniProtKB:O54804|ensembl:ENSMUSP00000025760) /// 0004305 // ethanolamine kinase activity (PMID:19915674 [IDA]) /// 0033265 // choline binding (GO_REF:0000107 [IEA] UniProtKB:Q01134|ensembl:ENSRNOP00000023020) /// 0008144 // drug binding (PMID:19915674 [IDA]) /// 0004103 // choline kinase activity (PMID:19915674 [IDA]) /// 0042802 // identical protein binding (GO_REF:0000107 [IEA] UniProtKB:O54804|ensembl:ENSMUSP00000025760) /// 0005524 // ATP binding (GO_REF:0000107 [IEA] UniProtKB:Q01134|ensembl:ENSRNOP00000023020)	Choline kinase alpha	CHKA|CHK|CKI	protein	taxon:9606	20091125	UniProt			4717	54.4837	171.435	194.479	4773	59.9515	196.114	211.196	5322	58.5106	185.632	212.04	4152	49.5678	153.247	180.242	1921	21.8739	70.7199	79.6372	1899	22.3314	74.3654	79.2534	1783	18.4878	49.3301	75.7067	1766	18.6602	57.1163	71.0218	4261	45.4785	150.192	151.945	3103	37.6176	120.006	127.579	3841	39.0543	124.322	136.235	3208	36.4332	111.785	125.799	1807	19.0058	67.1808	69.6461	1671	18.7609	63.4154	69.9356	1693	18.3979	57.5599	70.0958	1814	19.8899	65.2425	73.2187
1	CHKB	22	complement(50578959..50601455)	ENSG00000100288	0.45504	1.37082	7.14736e-09	2.67225e-08	0.000123992	0.660699	1.58085	9.26179e-18	9.39552e-17	1.60673e-13	0.623004	1.54008	8.27757e-18	8.02604e-17	1.43599e-13	0.417346	1.33547	3.54994e-09	2.01454e-08	6.15843e-05	CHKB	UniProtKB	Q9Y259	CHKB	enables	0006646 // phosphatidylethanolamine biosynthetic process (GO_REF:0000041 [IEA] UniPathway:UPA00558) /// 0006646 // phosphatidylethanolamine biosynthetic process (Reactome:R-HSA-1483213 [TAS]) /// 0006656 // phosphatidylcholine biosynthetic process (Reactome:R-HSA-1483191 [TAS]) /// 0016310 // phosphorylation (GO_REF:0000043 [IEA] UniProtKB-KW:KW-0418) /// 0006657 // CDP-choline pathway (GO_REF:0000108 [IEA] GO:0004103) /// 0006646 // phosphatidylethanolamine biosynthetic process (PMID:19915674 [IDA])	0005829 // cytosol (Reactome:R-HSA-1483004 [TAS]) /// 0005829 // cytosol (Reactome:R-HSA-1483222 [TAS])	0004305 // ethanolamine kinase activity (PMID:19915674 [IDA]) /// 0004103 // choline kinase activity (PMID:19915674 [IDA]) /// 0005524 // ATP binding (GO_REF:0000043 [IEA] UniProtKB-KW:KW-0067)	Choline/ethanolamine kinase	CHKB|CHETK|CHKL	protein	taxon:9606	20091125	UniProt			311	7.66695	24.1243	12.8223	292	7.82803	25.6072	12.9205	293	6.87525	21.8125	11.6738	324	8.25559	25.5236	14.0652	389	9.45386	30.565	16.1264	450	11.2944	37.6114	18.7804	376	8.32114	22.2029	15.9651	486	10.9603	33.548	19.5451	575	13.0986	43.2579	20.5042	470	12.161	38.7954	19.324	555	12.0442	38.3406	19.6851	555	13.4529	41.2766	21.7639	663	14.8835	52.6092	25.5536	659	15.7916	53.3784	27.5808	669	15.5167	48.5457	27.6988	688	16.1007	52.8133	27.7698
1	CHKB-CPT1B	22	complement(50568869..50582965)	ENSG00000254413	0.186842	1.13827	0.291917	0.400235	1	0.108732	1.07828	0.53887	0.635659	1	0.46617	1.38144	0.0070543	0.01479	1	0.54428	1.45829	0.00162076	0.00440775	1																	141	1.81947	5.72504	5.81334	145	2.03471	6.65597	6.41598	184	2.25997	7.17003	7.33097	75	1.0003	3.0926	3.25582	194	2.46789	7.97888	8.04249	174	2.28595	7.61239	7.26176	105	1.21632	3.24546	4.45833	155	1.82972	5.6005	6.23351	169	2.01515	6.65502	6.02646	153	2.07218	6.61057	6.29058	202	2.29458	7.30436	7.16467	131	1.66211	5.09972	5.13705	219	2.57335	9.09615	8.44079	214	2.68422	9.07316	8.95644	245	2.97443	9.30583	10.1438	208	2.54791	8.35762	8.39552
1	CHL1	3	196763..409417	ENSG00000134121	#N/A	#N/A	#N/A	#N/A	#N/A	#N/A	#N/A	#N/A	#N/A	#N/A	#N/A	#N/A	#N/A	#N/A	#N/A	#N/A	#N/A	#N/A	#N/A	#N/A	CHL1	UniProtKB	O00533	CHL1	involved_in	0031103 // axon regeneration (GO_REF:0000107 [IEA] UniProtKB:M0RC17|ensembl:ENSRNOP00000067122) /// 0007411 // axon guidance (GO_REF:0000002 [IEA] InterPro:IPR043204) /// 0007155 // cell adhesion (GO_REF:0000043 [IEA] UniProtKB-KW:KW-0130) /// 0007165 // signal transduction (PMID:9799093 [TAS])	0016021 // integral component of membrane (GO_REF:0000043 [IEA] UniProtKB-KW:KW-0812) /// 0070062 // extracellular exosome (PMID:23533145 [HDA]) /// 0005886 // plasma membrane (GO_REF:0000044 [IEA] UniProtKB-SubCell:SL-0039)		Neural cell adhesion molecule L1-like protein	CHL1|CALL	protein	taxon:9606	20210417	UniProt			0	0	0	0	0	0	0	0	0	0	0	0	0	0	0	0	0	0	0	0	0	0	0	0	0	0	0	0	0	0	0	0	0	0	0	0	0	0	0	0	0	0	0	0	0	0	0	0	0	0	0	0	0	0	0	0	0	0	0	0	0	0	0	0
1	CHM	X	complement(85861180..86047561)	ENSG00000188419	-0.148887	-1.10871	0.121497	0.189119	1	0.234349	1.17638	0.0133302	0.026978	1	-0.229466	-1.1724	0.0182876	0.0350186	1	-0.612702	-1.52912	1.60131e-10	1.03002e-09	2.77795e-06	CHM	UniProtKB	P24386	CHM	enables	0007264 // small GTPase mediated signal transduction (GO_REF:0000002 [IEA] InterPro:IPR018203) /// 0018344 // protein geranylgeranylation (PMID:21873635 [IBA] PANTHER:PTN000209558|UniProtKB:P26374|SGD:S000005897|RGD:2340|UniProtKB:P24386|FB:FBgn0026378) /// 0018344 // protein geranylgeranylation (PMID:7957092 [IDA]) /// 0006612 // protein targeting to membrane (PMID:7957092 [IMP]) /// 0050790 // regulation of catalytic activity (GO_REF:0000108 [IEA] GO:0005092) /// 0042981 // regulation of apoptotic process (Reactome:R-HSA-5633008 [TAS]) /// 0016192 // vesicle-mediated transport (PMID:21873635 [IBA] PANTHER:PTN000209443|SGD:S000005897|TAIR:locus:2051839|RGD:61802|SGD:S000000938) /// 0007601 // visual perception (GO_REF:0000043 [IEA] UniProtKB-KW:KW-0844) /// 0050790 // regulation of catalytic activity (GO_REF:0000108 [IEA] GO:0005096) /// 0043687 // post-translational protein modification (Reactome:R-HSA-597592 [TAS])	0005829 // cytosol (Reactome:R-HSA-8875318 [TAS]) /// 0005829 // cytosol (Reactome:R-HSA-8877475 [TAS]) /// 0005829 // cytosol (Reactome:R-HSA-8870465 [TAS]) /// 0005829 // cytosol (Reactome:R-HSA-8877308 [TAS]) /// 0005829 // cytosol (Reactome:R-HSA-8877612 [TAS]) /// 0005829 // cytosol (Reactome:R-HSA-8877311 [TAS]) /// 0005829 // cytosol (Reactome:R-HSA-8870466 [TAS]) /// 0005829 // cytosol (Reactome:R-HSA-8870469 [TAS]) /// 0005829 // cytosol (Reactome:R-HSA-8877451 [TAS]) /// 0005968 // Rab-protein geranylgeranyltransferase complex (PMID:7957092 [IDA]) /// 0005829 // cytosol (Reactome:R-HSA-8877760 [TAS]) /// 0005829 // cytosol (PMID:21873635 [IBA] PANTHER:PTN000209558|UniProtKB:P24386|UniProtKB:P26374|TAIR:locus:2084289) /// 0005829 // cytosol (Reactome:R-HSA-8875320 [TAS]) /// 0005829 // cytosol (Reactome:R-HSA-8876190 [TAS]) /// 0005829 // cytosol (Reactome:R-HSA-8876191 [TAS]) /// 0005829 // cytosol (Reactome:R-HSA-8876188 [TAS]) /// 0005829 // cytosol (Reactome:R-HSA-8876837 [TAS]) /// 0005829 // cytosol (Reactome:R-HSA-8876193 [TAS]) /// 0005829 // cytosol (Reactome:R-HSA-8876615 [TAS]) /// 0005829 // cytosol (Reactome:R-HSA-8876616 [TAS]) /// 0005968 // Rab-protein geranylgeranyltransferase complex (PMID:21873635 [IBA] PANTHER:PTN000209558|TAIR:locus:2084289|UniProtKB:P26374|SGD:S000005897|UniProtKB:P24386|RGD:2340|FB:FBgn0026378) /// 0005829 // cytosol (Reactome:R-HSA-6801109 [TAS]) /// 0005829 // cytosol (PMID:7957092 [IMP]) /// 0005737 // cytoplasm (PMID:21873635 [IBA] PANTHER:PTN000209443|UniProtKB:P24386|RGD:2340|UniProtKB:P31150|UniProtKB:Q582R7|UniProtKB:P26374|TAIR:locus:2084289|SGD:S000005897|MGI:MGI:99845|FB:FBgn0026378|TAIR:locus:2080527|TAIR:locus:2051839|UniProtKB:P21856) /// 0005829 // cytosol (Reactome:R-HSA-8877998 [TAS]) /// 0005829 // cytosol (Reactome:R-HSA-8877813 [TAS]) /// 0005829 // cytosol (Reactome:R-HSA-8876454 [TAS]) /// 0005634 // nucleus (PMID:21873635 [IBA] PANTHER:PTN000209558|UniProtKB:P26374)	0005092 // GDP-dissociation inhibitor activity (GO_REF:0000002 [IEA] InterPro:IPR018203) /// 0004663 // Rab geranylgeranyltransferase activity (PMID:8380507 [TAS]) /// 0005515 // protein binding (PMID:28514442 [IPI] UniProtKB:Q92696) /// 0031267 // small GTPase binding (PMID:7957092 [IDA]) /// 0031267 // small GTPase binding (PMID:7957092 [IPI] UniProtKB:P20339) /// 0031267 // small GTPase binding (PMID:7957092 [IPI] UniProtKB:P62822) /// 0005515 // protein binding (PMID:21905166 [IPI] UniProtKB:Q92696) /// 0005096 // GTPase activator activity (GO_REF:0000043 [IEA] UniProtKB-KW:KW-0343)	Rab proteins geranylgeranyltransferase component A 1	CHM|REP1|TCD	protein	taxon:9606	20030904	PINC			638	2.92058	9.1897	26.3043	491	2.4442	7.99551	21.7258	732	3.18947	10.119	29.1645	602	2.8483	8.80603	26.1334	580	2.61742	8.46233	24.0446	562	2.61924	8.72227	23.4547	563	2.31361	6.17328	23.9051	545	2.28229	6.98576	21.9178	854	3.61244	11.93	30.4533	686	3.29596	10.5146	28.2048	874	3.52196	11.2115	30.9996	816	3.67283	11.269	31.9988	469	1.95501	6.91047	18.0764	540	2.40281	8.12194	22.6004	486	2.09313	6.54858	20.122	467	2.02936	6.65668	18.8496
1	CHML	1	complement(241628851..241640369)	ENSG00000203668	0.772833	1.70862	2.74021e-14	1.47257e-13	4.75371e-10	0.895555	1.86033	6.04355e-19	6.63507e-18	1.04844e-14	0.507734	1.42182	1.24503e-07	5.10178e-07	0.00215988	0.385012	1.30587	5.21115e-05	0.000178981	0.904031	CHML	UniProtKB	P26374	CHML	enables	0018344 // protein geranylgeranylation (PMID:12356470 [IMP]) /// 0007264 // small GTPase mediated signal transduction (GO_REF:0000002 [IEA] InterPro:IPR018203) /// 0018344 // protein geranylgeranylation (PMID:21873635 [IBA] PANTHER:PTN000209558|UniProtKB:P26374|SGD:S000005897|RGD:2340|UniProtKB:P24386|FB:FBgn0026378) /// 0018344 // protein geranylgeranylation (PMID:15186776 [IDA]) /// 0006886 // intracellular protein transport (GO_REF:0000002 [IEA] InterPro:IPR001738) /// 0050790 // regulation of catalytic activity (GO_REF:0000108 [IEA] GO:0005092) /// 0016192 // vesicle-mediated transport (PMID:21873635 [IBA] PANTHER:PTN000209443|SGD:S000005897|TAIR:locus:2051839|RGD:61802|SGD:S000000938) /// 0050790 // regulation of catalytic activity (GO_REF:0000108 [IEA] GO:0005096) /// 0043687 // post-translational protein modification (Reactome:R-HSA-597592 [TAS])	0005829 // cytosol (Reactome:R-HSA-8875318 [TAS]) /// 0005829 // cytosol (Reactome:R-HSA-8877475 [TAS]) /// 0005829 // cytosol (Reactome:R-HSA-8870465 [TAS]) /// 0005829 // cytosol (Reactome:R-HSA-8877308 [TAS]) /// 0005829 // cytosol (Reactome:R-HSA-8877612 [TAS]) /// 0005829 // cytosol (Reactome:R-HSA-8877311 [TAS]) /// 0005829 // cytosol (Reactome:R-HSA-8870466 [TAS]) /// 0005829 // cytosol (Reactome:R-HSA-8870469 [TAS]) /// 0005829 // cytosol (Reactome:R-HSA-8877451 [TAS]) /// 0005829 // cytosol (Reactome:R-HSA-8877760 [TAS]) /// 0005968 // Rab-protein geranylgeranyltransferase complex (PMID:12356470 [IMP]) /// 0005829 // cytosol (PMID:21873635 [IBA] PANTHER:PTN000209558|UniProtKB:P24386|UniProtKB:P26374|TAIR:locus:2084289) /// 0005829 // cytosol (Reactome:R-HSA-8875320 [TAS]) /// 0005829 // cytosol (Reactome:R-HSA-8876190 [TAS]) /// 0005829 // cytosol (Reactome:R-HSA-8876191 [TAS]) /// 0005829 // cytosol (Reactome:R-HSA-8876188 [TAS]) /// 0005829 // cytosol (Reactome:R-HSA-8876837 [TAS]) /// 0005829 // cytosol (Reactome:R-HSA-8876193 [TAS]) /// 0005829 // cytosol (Reactome:R-HSA-8876615 [TAS]) /// 0005829 // cytosol (Reactome:R-HSA-8876616 [TAS]) /// 0005968 // Rab-protein geranylgeranyltransferase complex (PMID:21873635 [IBA] PANTHER:PTN000209558|TAIR:locus:2084289|UniProtKB:P26374|SGD:S000005897|UniProtKB:P24386|RGD:2340|FB:FBgn0026378) /// 0005737 // cytoplasm (PMID:21873635 [IBA] PANTHER:PTN000209443|UniProtKB:P24386|RGD:2340|UniProtKB:P31150|UniProtKB:Q582R7|UniProtKB:P26374|TAIR:locus:2084289|SGD:S000005897|MGI:MGI:99845|FB:FBgn0026378|TAIR:locus:2080527|TAIR:locus:2051839|UniProtKB:P21856) /// 0005829 // cytosol (Reactome:R-HSA-8877998 [TAS]) /// 0005829 // cytosol (Reactome:R-HSA-8877813 [TAS]) /// 0005829 // cytosol (GO_REF:0000052 [IDA]) /// 0005829 // cytosol (Reactome:R-HSA-8876454 [TAS]) /// 0005634 // nucleus (PMID:21873635 [IBA] PANTHER:PTN000209558|UniProtKB:P26374) /// 0005654 // nucleoplasm (GO_REF:0000052 [IDA])	0005092 // GDP-dissociation inhibitor activity (GO_REF:0000002 [IEA] InterPro:IPR018203) /// 0031267 // small GTPase binding (PMID:15186776 [IDA]) /// 0031267 // small GTPase binding (PMID:15186776 [IPI] UniProtKB:P62820) /// 0031267 // small GTPase binding (PMID:15186776 [IPI] UniProtKB:P51159) /// 0005096 // GTPase activator activity (GO_REF:0000043 [IEA] UniProtKB-KW:KW-0343)	Rab proteins geranylgeranyltransferase component A 2	CHML|REP2	protein	taxon:9606	20210417	InterPro			299	1.40903	4.43356	12.3276	246	1.26064	4.12383	10.885	327	1.46675	4.65343	13.0284	284	1.38327	4.27664	12.3287	539	2.504	8.09564	22.3449	502	2.40848	8.02043	20.9506	431	1.8233	4.86503	18.3004	534	2.30205	7.04626	21.4754	671	2.9219	9.64955	23.9276	478	2.36421	7.54219	19.6529	679	2.81671	8.96649	24.0832	578	2.67817	8.21723	22.6658	780	3.34712	11.8312	30.0631	751	3.44006	11.628	31.4312	719	3.18778	9.97333	29.769	667	2.9838	9.7874	26.9222
1	CHMP1A	16	complement(89640816..89657738)	ENSG00000131165	-1.11163	-2.1609	1.5781e-68	6.7265e-67	2.73768e-64	-0.313682	-1.24288	3.40653e-07	1.40128e-06	0.00590964	0.551521	1.46563	1.04287e-17	1.00449e-16	1.80917e-13	-0.246429	-1.18627	7.75809e-05	0.000258971	1	CHMP1A	UniProtKB	Q9HD42	CHMP1A	enables	0015031 // protein transport (PMID:21873635 [IBA] PANTHER:PTN000049603|TAIR:locus:2054612|SGD:S000006435|PomBase:SPAC4F8.01|PomBase:SPAC9E9.14) /// 0016192 // vesicle-mediated transport (PMID:11559748 [IDA]) /// 0016032 // viral process (Reactome:R-HSA-9610942 [TAS]) /// 0039702 // viral budding via host ESCRT complex (PMID:20588296 [NAS]) /// 0045786 // negative regulation of cell cycle (PMID:11559747 [IMP]) /// 0010824 // regulation of centrosome duplication (PMID:20616062 [IMP]) /// 0045324 // late endosome to vacuole transport (PMID:21873635 [IBA] PANTHER:PTN000049603|SGD:S000001524|SGD:S000001485|SGD:S000006435|PomBase:SPAC9E9.14|PomBase:SPAC4F8.01) /// 0016458 // gene silencing (PMID:11559747 [IDA]) /// 0036258 // multivesicular body assembly (PMID:20588296 [NAS]) /// 1901673 // regulation of mitotic spindle assembly (PMID:20616062 [IMP]) /// 0032509 // endosome transport via multivesicular body sorting pathway (PMID:21873635 [IBA] PANTHER:PTN000049603|UniProtKB:Q9Y3E7|PomBase:SPAC9E9.14|PomBase:SPAC4F8.01|SGD:S000006435|TAIR:locus:2032607|TAIR:locus:2007883|FB:FBgn0039402) /// 0007076 // mitotic chromosome condensation (PMID:11559747 [IDA]) /// 0006997 // nucleus organization (PMID:20616062 [IMP]) /// 0007080 // mitotic metaphase plate congression (PMID:20616062 [IMP]) /// 0045892 // negative regulation of transcription, DNA-templated (PMID:11559747 [IDA]) /// 0051301 // cell division (PMID:19129479 [IMP]) /// 0061952 /// 0016032 // viral process (Reactome:R-HSA-9610954 [TAS]) /// 1904903 // ESCRT III complex disassembly (PMID:20588296 [NAS]) /// 0006508 // proteolysis (GO_REF:0000108 [IEA] GO:0008237)	0000815 // ESCRT III complex (PMID:21873635 [IBA] PANTHER:PTN000049603|UniProtKB:Q9Y3E7|UniProtKB:Q9UQN3|SGD:S000001485|UniProtKB:Q7LBR1|UniProtKB:O43633|SGD:S000001524) /// 0005771 // multivesicular body (PMID:21873635 [IBA] PANTHER:PTN000049603|TAIR:locus:2054612) /// 0005815 // microtubule organizing center (PMID:11559748 [IDA]) /// 0012505 // endomembrane system (PMID:11559748 [IDA]) /// 0016363 // nuclear matrix (PMID:11559747 [IDA]) /// 0005829 // cytosol (Reactome:R-HSA-9610942 [TAS]) /// 0005769 // early endosome (PMID:11559748 [IDA]) /// 0005829 // cytosol (Reactome:R-HSA-9610954 [TAS]) /// 0000794 // condensed nuclear chromosome (PMID:11559747 [IDA]) /// 0070062 // extracellular exosome (PMID:19056867 [HDA])	0008270 // zinc ion binding (PMID:8863740 [TAS]) /// 0005515 // protein binding (PMID:28514442 [IPI] UniProtKB:O95630) /// 0005515 // protein binding (PMID:32296183 [IPI] UniProtKB:P07947) /// 0005515 // protein binding (PMID:19129479 [IPI] UniProtKB:P53990) /// 0005515 // protein binding (PMID:23045692 [IPI] UniProtKB:Q8WV92) /// 0005515 // protein binding (PMID:32814053 [IPI] UniProtKB:P37840) /// 0042803 // protein homodimerization activity (PMID:14519844 [IPI] UniProtKB:Q9HD42) /// 0005515 // protein binding (PMID:19302785 [IPI] UniProtKB:P40818) /// 0005515 // protein binding (PMID:19129480 [IPI] UniProtKB:P53990) /// 0005515 // protein binding (PMID:19129480 [IPI] UniProtKB:P53843) /// 0005515 // protein binding (PMID:32296183 [IPI] UniProtKB:P25786) /// 0005515 // protein binding (PMID:14505570 [IPI] UniProtKB:Q9UN37) /// 0005515 // protein binding (PMID:32814053 [IPI] UniProtKB:D3DTS7) /// 0019904 // protein domain specific binding (PMID:17928862 [IPI] UniProtKB:Q9UN37) /// 0005515 // protein binding (PMID:16730941 [IPI] UniProtKB:O95630) /// 0005515 // protein binding (PMID:32296183 [IPI] UniProtKB:Q9NWQ9) /// 0008237 // metallopeptidase activity (PMID:8863740 [TAS]) /// 0005515 // protein binding (PMID:12445808 [IPI] UniProtKB:P19740) /// 0005515 // protein binding (PMID:32296183 [IPI] UniProtKB:Q9H8Y8) /// 0005515 // protein binding (PMID:17711858 [IPI] UniProtKB:O95630) /// 0005515 // protein binding (PMID:16730941 [IPI] UniProtKB:Q9UN37) /// 0005515 // protein binding (PMID:14505570 [IPI] UniProtKB:Q7LBR1) /// 0005515 // protein binding (PMID:32296183 [IPI] UniProtKB:Q99757) /// 0005515 // protein binding (PMID:32296183 [IPI] UniProtKB:P53990-3) /// 0005515 // protein binding (PMID:32296183 [IPI] UniProtKB:Q8WV92) /// 0005515 // protein binding (PMID:21988832 [IPI] UniProtKB:O95630) /// 0042803 // protein homodimerization activity (PMID:14505570 [IPI] UniProtKB:Q9HD42) /// 0005515 // protein binding (PMID:14519844 [IPI] UniProtKB:Q9UN37) /// 0042802 // identical protein binding (PMID:16730941 [IPI] UniProtKB:Q9HD42) /// 0005515 // protein binding (PMID:17711858 [IPI] UniProtKB:P40818) /// 0005515 // protein binding (PMID:32814053 [IPI] UniProtKB:P42858) /// 0019904 // protein domain specific binding (PMID:17928862 [IPI] UniProtKB:O75351) /// 0005515 // protein binding (PMID:32296183 [IPI] UniProtKB:Q9NP79) /// 0005515 // protein binding (PMID:32296183 [IPI] UniProtKB:O75351) /// 0042802 // identical protein binding (PMID:32296183 [IPI] UniProtKB:Q9HD42) /// 0005515 // protein binding (PMID:32296183 [IPI] UniProtKB:Q96D03) /// 0005515 // protein binding (PMID:14505570 [IPI] UniProtKB:Q9HD42) /// 0005515 // protein binding (PMID:14519844 [IPI] UniProtKB:Q7LBR1) /// 0005515 // protein binding (PMID:14505570 [IPI] UniProtKB:O75351) /// 0005515 // protein binding (PMID:11559748 [IPI] UniProtKB:Q9UN37) /// 0005515 // protein binding (PMID:32296183 [IPI] UniProtKB:O00560)	Charged multivesicular body protein 1a	CHMP1A|CHMP1|KIAA0047|PCOLN3|PRSM1	protein	taxon:9606	20050301	UniProt			2036	12.9546	40.7622	83.943	2143	14.8278	48.5049	94.8238	2181	13.2087	41.9063	86.8959	1926	12.6662	39.1597	83.6095	985	6.17847	19.9755	40.8343	1005	6.51034	21.68	41.9429	885	5.05503	13.4881	37.5774	1024	5.96036	18.2438	41.1814	1853	10.8947	35.9798	66.0772	1795	11.9873	38.2413	73.8012	2029	11.3646	36.1771	71.966	1765	11.0422	33.8798	69.213	1451	8.40704	29.7167	55.925	1444	8.93083	30.1879	60.435	1445	8.6502	27.0631	59.8278	1504	9.08426	29.798	60.7061
1	CHMP1B	18	11851413..11854444	ENSG00000255112	-0.232012	-1.17447	0.000367033	0.00088214	1	0.297808	1.22928	2.84168e-06	1.04327e-05	0.0492975	0.429559	1.34682	2.83909e-11	1.66947e-10	4.92525e-07	-0.100261	-1.07197	0.111631	0.196049	1	CHMP1B	UniProtKB	Q7LBR1	CHMP1B	enables	0015031 // protein transport (PMID:21873635 [IBA] PANTHER:PTN000049603|TAIR:locus:2054612|SGD:S000006435|PomBase:SPAC4F8.01|PomBase:SPAC9E9.14) /// 0039702 // viral budding via host ESCRT complex (PMID:20588296 [NAS]) /// 0010824 // regulation of centrosome duplication (PMID:20616062 [IMP]) /// 0045324 // late endosome to vacuole transport (PMID:21873635 [IBA] PANTHER:PTN000049603|SGD:S000001524|SGD:S000001485|SGD:S000006435|PomBase:SPAC9E9.14|PomBase:SPAC4F8.01) /// 0039702 // viral budding via host ESCRT complex (PMID:24878737 [IDA]) /// 0036258 // multivesicular body assembly (PMID:20588296 [NAS]) /// 1901673 // regulation of mitotic spindle assembly (PMID:20616062 [IMP]) /// 0032509 // endosome transport via multivesicular body sorting pathway (PMID:21873635 [IBA] PANTHER:PTN000049603|UniProtKB:Q9Y3E7|PomBase:SPAC9E9.14|PomBase:SPAC4F8.01|SGD:S000006435|TAIR:locus:2032607|TAIR:locus:2007883|FB:FBgn0039402) /// 0006997 // nucleus organization (PMID:20616062 [IMP]) /// 0007080 // mitotic metaphase plate congression (PMID:20616062 [IMP]) /// 0045184 // establishment of protein localization (PMID:23015756 [IMP]) /// 0051301 // cell division (PMID:19129479 [IMP]) /// 0061952 /// 1904903 // ESCRT III complex disassembly (PMID:20588296 [NAS])	0000815 // ESCRT III complex (PMID:21873635 [IBA] PANTHER:PTN000049603|UniProtKB:Q9Y3E7|UniProtKB:Q9UQN3|SGD:S000001485|UniProtKB:Q7LBR1|UniProtKB:O43633|SGD:S000001524) /// 0070062 // extracellular exosome (PMID:23533145 [HDA]) /// 0070062 // extracellular exosome (PMID:20458337 [HDA]) /// 0000815 // ESCRT III complex (PMID:24878737 [IDA]) /// 0005771 // multivesicular body (PMID:21873635 [IBA] PANTHER:PTN000049603|TAIR:locus:2054612) /// 0031902 // late endosome membrane (GO_REF:0000044 [IEA] UniProtKB-SubCell:SL-0151) /// 0030117 // membrane coat (PMID:24878737 [IDA]) /// 0010008 // endosome membrane (PMID:25556234 [IDA]) /// 0030496 // midbody (GO_REF:0000052 [IDA]) /// 0005829 // cytosol (GO_REF:0000044 [IEA] UniProtKB-SubCell:SL-0091) /// 0070062 // extracellular exosome (PMID:19056867 [HDA]) /// 0005654 // nucleoplasm (GO_REF:0000052 [IDA])	0005515 // protein binding (PMID:32296183 [IPI] UniProtKB:O95630) /// 0005515 // protein binding (PMID:18385515 [IPI] UniProtKB:Q9NP79) /// 0005515 // protein binding (PMID:19129479 [IPI] UniProtKB:P53990) /// 0005515 // protein binding (PMID:16730941 [IPI] UniProtKB:P62491) /// 0005515 // protein binding (PMID:23045692 [IPI] UniProtKB:Q8WV92) /// 0005515 // protein binding (PMID:19525971 [IPI] UniProtKB:P53990) /// 0005515 // protein binding (PMID:19302785 [IPI] UniProtKB:P40818) /// 0005515 // protein binding (PMID:14519844 [IPI] UniProtKB:Q9HD42) /// 0005515 // protein binding (PMID:19129480 [IPI] UniProtKB:P53990) /// 0005515 // protein binding (PMID:19129480 [IPI] UniProtKB:P53843) /// 0005515 // protein binding (PMID:14505570 [IPI] UniProtKB:Q9UN37) /// 0019904 // protein domain specific binding (PMID:17928862 [IPI] UniProtKB:Q9UN37) /// 0005515 // protein binding (PMID:16730941 [IPI] UniProtKB:O95630) /// 0005515 // protein binding (PMID:18997780 [IPI] UniProtKB:Q9UBP0) /// 0005515 // protein binding (PMID:17711858 [IPI] UniProtKB:O95630) /// 0005515 // protein binding (PMID:16730941 [IPI] UniProtKB:O75643) /// 0005515 // protein binding (PMID:16730941 [IPI] UniProtKB:Q9UN37) /// 0005515 // protein binding (PMID:17928862 [IPI] UniProtKB:Q9UN37) /// 0042802 // identical protein binding (PMID:16730941 [IPI] UniProtKB:Q7LBR1) /// 0042802 // identical protein binding (PMID:19525971 [IPI] UniProtKB:Q7LBR1) /// 0005515 // protein binding (PMID:21543490 [IPI] UniProtKB:Q9UN37) /// 0005515 // protein binding (PMID:32296183 [IPI] UniProtKB:Q8WV92) /// 0005515 // protein binding (PMID:21988832 [IPI] UniProtKB:O95630) /// 0005515 // protein binding (PMID:26634441 [IPI] UniProtKB:P53990-4) /// 0005515 // protein binding (PMID:14519844 [IPI] UniProtKB:Q9UN37) /// 0005515 // protein binding (PMID:18997780 [IPI] UniProtKB:Q9UN37) /// 0005515 // protein binding (PMID:17711858 [IPI] UniProtKB:P40818) /// 0005515 // protein binding (PMID:21827950 [IPI] UniProtKB:O95630) /// 0005515 // protein binding (PMID:25416956 [IPI] UniProtKB:O95630) /// 0019904 // protein domain specific binding (PMID:17928862 [IPI] UniProtKB:O75351) /// 0005515 // protein binding (PMID:32296183 [IPI] UniProtKB:Q9NP79) /// 0005515 // protein binding (PMID:14505570 [IPI] UniProtKB:Q9HD42) /// 0005515 // protein binding (PMID:19525971 [IPI] UniProtKB:P53990-4) /// 0005515 // protein binding (PMID:31515488 [IPI] UniProtKB:O95630) /// 0005515 // protein binding (PMID:23105106 [IPI] UniProtKB:Q9NP79) /// 0005515 // protein binding (PMID:32296183 [IPI] UniProtKB:Q9NRD5)	Charged multivesicular body protein 1b	CHMP1B|C18orf2	protein	taxon:9606	20140522	UniProt			1183	14.178	44.6116	48.7743	998	13.0067	42.5478	44.1597	1313	14.978	47.5194	52.3128	1055	13.0684	40.4034	45.7986	950	11.2241	36.2884	39.3833	923	11.2622	37.5039	38.5207	1025	11.0278	29.4248	43.5218	1030	11.2926	34.565	41.4227	1687	18.6827	61.6994	60.1577	1412	17.7613	56.6612	58.0542	1661	17.5236	55.7833	58.9135	1477	17.4049	53.4022	57.9193	1339	14.613	51.6532	51.6083	1322	15.4007	52.057	55.329	1420	16.0114	50.0935	58.7927	1330	15.1313	49.6335	53.6829
1	CHMP2A	19	complement(58551452..58555105)	ENSG00000130724	-0.478937	-1.39372	1.15236e-06	3.60591e-06	0.0199912	-0.206528	-1.15391	0.0329915	0.0606307	1	0.449113	1.3652	4.99666e-06	1.69641e-05	0.0866821	0.176704	1.1303	0.0678512	0.127999	1	CHMP2A	UniProtKB	O43633	CHMP2A	colocalizes_with	0006892 // post-Golgi vesicle-mediated transport (Reactome:R-HSA-199992 [TAS]) /// 0015031 // protein transport (PMID:21873635 [IBA] PANTHER:PTN000049603|TAIR:locus:2054612|SGD:S000006435|PomBase:SPAC4F8.01|PomBase:SPAC9E9.14) /// 0051260 // protein homooligomerization (PMID:18687924 [IMP]) /// 1902188 // positive regulation of viral release from host cell (PMID:23051622 [IMP]) /// 0016236 // macroautophagy (PMID:20588296 [TAS]) /// 0007084 // mitotic nuclear envelope reassembly (Reactome:R-HSA-2995410 [TAS]) /// 1901673 // regulation of mitotic spindle assembly (PMID:20616062 [IMP]) /// 1903723 // negative regulation of centriole elongation (PMID:20616062 [IMP]) /// 0006997 // nucleus organization (PMID:20616062 [IMP]) /// 0016197 // endosomal transport (Reactome:R-HSA-917729 [TAS]) /// 0039702 // viral budding via host ESCRT complex (PMID:20588296 [TAS]) /// 0031468 // nuclear envelope reassembly (PMID:26040712 [IMP]) /// 0051258 // protein polymerization (PMID:23051622 [IMP]) /// 0010324 // membrane invagination (PMID:24878737 [IMP]) /// 0039702 // viral budding via host ESCRT complex (PMID:24107264 [IGI] UniProtKB:Q9UQN3) /// 0061952 /// 1904903 // ESCRT III complex disassembly (PMID:20588296 [NAS]) /// 0019058 // viral life cycle (Reactome:R-HSA-162588 [TAS]) /// 0010458 // exit from mitosis (PMID:26040712 [IMP]) /// 0010824 // regulation of centrosome duplication (PMID:20616062 [IMP]) /// 0039702 // viral budding via host ESCRT complex (PMID:23051622 [IMP]) /// 0036258 // multivesicular body assembly (PMID:20588296 [TAS]) /// 0045324 // late endosome to vacuole transport (PMID:21873635 [IBA] PANTHER:PTN000049603|SGD:S000001524|SGD:S000001485|SGD:S000006435|PomBase:SPAC9E9.14|PomBase:SPAC4F8.01) /// 0039702 // viral budding via host ESCRT complex (PMID:24878737 [IDA]) /// 1903543 // positive regulation of exosomal secretion (PMID:22660413 [IMP]) /// 0046761 // viral budding from plasma membrane (PMID:14505570 [IMP]) /// 0032509 // endosome transport via multivesicular body sorting pathway (PMID:21873635 [IBA] PANTHER:PTN000049603|UniProtKB:Q9Y3E7|PomBase:SPAC9E9.14|PomBase:SPAC4F8.01|SGD:S000006435|TAIR:locus:2032607|TAIR:locus:2007883|FB:FBgn0039402) /// 0007080 // mitotic metaphase plate congression (PMID:20616062 [IMP]) /// 0051258 // protein polymerization (PMID:24878737 [IMP]) /// 0060548 // negative regulation of cell death (PMID:20616062 [IMP]) /// 0045184 // establishment of protein localization (PMID:23045692 [IMP]) /// 1902188 // positive regulation of viral release from host cell (PMID:23051622 [IGI] UniProtKB:Q9UQN3) /// 1902188 // positive regulation of viral release from host cell (PMID:23051622 [IGI] UniProtKB:Q9Y3E7)	0005829 // cytosol (Reactome:R-HSA-9668419 [TAS]) /// 0000815 // ESCRT III complex (PMID:21873635 [IBA] PANTHER:PTN000049603|UniProtKB:Q9Y3E7|UniProtKB:Q9UQN3|SGD:S000001485|UniProtKB:Q7LBR1|UniProtKB:O43633|SGD:S000001524) /// 0070062 // extracellular exosome (PMID:23533145 [HDA]) /// 0000815 // ESCRT III complex (PMID:26040712 [IDA]) /// 0030117 // membrane coat (PMID:24878737 [IMP]) /// 0005771 // multivesicular body (PMID:21873635 [IBA] PANTHER:PTN000049603|TAIR:locus:2054612) /// 0031902 // late endosome membrane (GO_REF:0000044 [IEA] UniProtKB-SubCell:SL-0151) /// 0000815 // ESCRT III complex (PMID:20588296 [TAS]) /// 0005829 // cytosol (Reactome:R-HSA-5671702 [TAS]) /// 0005829 // cytosol (Reactome:R-HSA-3159232 [TAS]) /// 0005635 // nuclear envelope (PMID:26040712 [IDA]) /// 0005829 // cytosol (Reactome:R-HSA-9668398 [TAS]) /// 0000815 // ESCRT III complex (PMID:18687924 [IDA]) /// 0000785 // chromatin (PMID:28242692 [IDA]) /// 0070062 // extracellular exosome (PMID:20458337 [HDA]) /// 0005829 // cytosol (Reactome:R-HSA-9668395 [TAS]) /// 0005829 // cytosol (Reactome:R-HSA-917693 [TAS]) /// 0005829 // cytosol (Reactome:R-HSA-9668415 [TAS]) /// 0016020 // membrane (PMID:19946888 [HDA]) /// 0005829 // cytosol (Reactome:R-HSA-917700 [TAS]) /// 0005829 // cytosol (Reactome:R-HSA-9668405 [TAS]) /// 0005829 // cytosol (Reactome:R-HSA-9668389 [TAS]) /// 0070062 // extracellular exosome (PMID:19056867 [HDA])	0005515 // protein binding (PMID:14505570 [IPI] UniProtKB:Q9BY43) /// 0005515 // protein binding (PMID:14519844 [IPI] UniProtKB:Q9Y3E7) /// 0005515 // protein binding (PMID:18385515 [IPI] UniProtKB:Q9NP79) /// 0005515 // protein binding (PMID:23045692 [IPI] UniProtKB:Q8WV92) /// 0005515 // protein binding (PMID:23051622 [IPI] UniProtKB:Q9H444) /// 0005515 // protein binding (PMID:19525971 [IPI] UniProtKB:Q9Y3E7) /// 0005515 // protein binding (PMID:18687924 [IPI] UniProtKB:O75351) /// 0005515 // protein binding (PMID:18687924 [IPI] UniProtKB:Q9Y3E7) /// 0005515 // protein binding (PMID:19129480 [IPI] UniProtKB:P53990) /// 0005515 // protein binding (PMID:19525971 [IPI] UniProtKB:Q9Y3E7-1) /// 0005515 // protein binding (PMID:21543490 [IPI] UniProtKB:Q9NP79) /// 0005515 // protein binding (PMID:14505570 [IPI] UniProtKB:Q9UN37) /// 0005515 // protein binding (PMID:16730941 [IPI] UniProtKB:Q8WV92) /// 0019904 // protein domain specific binding (PMID:17928862 [IPI] UniProtKB:Q9UN37) /// 0031210 // phosphatidylcholine binding (PMID:18687924 [IMP]) /// 0005515 // protein binding (PMID:16730941 [IPI] UniProtKB:Q9UN37) /// 0005515 // protein binding (PMID:16730941 [IPI] UniProtKB:Q9Y3E7) /// 0005515 // protein binding (PMID:21543490 [IPI] UniProtKB:Q9UN37) /// 0005515 // protein binding (PMID:32296183 [IPI] UniProtKB:Q8WV92) /// 0005515 // protein binding (PMID:14519844 [IPI] UniProtKB:Q9UN37) /// 0005515 // protein binding (PMID:21975012 [IPI] UniProtKB:Q9BY43) /// 0005515 // protein binding (PMID:26496610 [IPI] UniProtKB:Q9H444) /// 0005515 // protein binding (PMID:25416956 [IPI] UniProtKB:Q8NF50-2) /// 0005515 // protein binding (PMID:32814053 [IPI] UniProtKB:P42858) /// 0019904 // protein domain specific binding (PMID:17928862 [IPI] UniProtKB:O75351) /// 0005515 // protein binding (PMID:14519844 [IPI] UniProtKB:Q9BY43) /// 0005515 // protein binding (PMID:23105106 [IPI] UniProtKB:Q9NP79) /// 0005515 // protein binding (PMID:14505570 [IPI] UniProtKB:O75351) /// 0005515 // protein binding (PMID:23051622 [IPI] UniProtKB:Q9Y3E7)	Charged multivesicular body protein 2a	CHMP2A|BC2|CHMP2	protein	taxon:9606	20170912	ARUK-UCL	exists_during(GO:0000092)		527	13.1887	41.4988	21.7279	588	16.0021	52.3464	26.0179	633	15.0784	47.838	25.2201	472	12.2089	37.7459	20.49	399	9.84381	31.8258	16.541	401	10.2171	34.0238	16.7354	388	8.71681	23.2586	16.4746	430	9.84434	30.1321	17.293	531	12.2795	40.553	18.9352	469	12.319	39.2995	19.2829	583	12.8436	40.8851	20.6782	564	13.8782	42.5815	22.1168	558	12.7161	44.9483	21.5067	543	13.209	44.6489	22.7259	600	14.1272	44.1984	24.842	558	13.2563	43.483	22.5226
1	CHMP2B	3	87227271..87255556	ENSG00000083937	-0.586479	-1.50158	3.56979e-09	1.36618e-08	6.19287e-05	0.0546532	1.03861	0.570433	0.662271	1	0.124397	1.09005	0.217715	0.302863	1	-0.516735	-1.43071	1.31855e-07	6.27206e-07	0.00228742	CHMP2B	UniProtKB	Q9UQN3	CHMP2B	colocalizes_with	0050890 // cognition (PMID:16041373 [IMP]) /// 0015031 // protein transport (PMID:21873635 [IBA] PANTHER:PTN000049603|TAIR:locus:2054612|SGD:S000006435|PomBase:SPAC4F8.01|PomBase:SPAC9E9.14) /// 0006914 // autophagy (PMID:17683935 [TAS]) /// 1902188 // positive regulation of viral release from host cell (PMID:23051622 [IMP]) /// 0016236 // macroautophagy (PMID:20588296 [TAS]) /// 0070050 // neuron cellular homeostasis (PMID:16807408 [IMP]) /// 0007084 // mitotic nuclear envelope reassembly (Reactome:R-HSA-2995410 [TAS]) /// 0007032 // endosome organization (PMID:16041373 [IMP]) /// 1901673 // regulation of mitotic spindle assembly (PMID:20616062 [IMP]) /// 0006997 // nucleus organization (PMID:20616062 [IMP]) /// 0016197 // endosomal transport (Reactome:R-HSA-917729 [TAS]) /// 0070050 // neuron cellular homeostasis (PMID:16041373 [IMP]) /// 0039702 // viral budding via host ESCRT complex (PMID:20588296 [TAS]) /// 0061952 /// 0006914 // autophagy (PMID:21118109 [TAS]) /// 1904903 // ESCRT III complex disassembly (PMID:20588296 [NAS]) /// 1902188 // positive regulation of viral release from host cell (PMID:23051622 [IGI] UniProtKB:O43633) /// 0019058 // viral life cycle (Reactome:R-HSA-162588 [TAS]) /// 0061763 // multivesicular body-lysosome fusion (PMID:21118109 [TAS]) /// 0099159 /// 0010824 // regulation of centrosome duplication (PMID:20616062 [IMP]) /// 0039702 // viral budding via host ESCRT complex (PMID:23051622 [IMP]) /// 0036258 // multivesicular body assembly (PMID:20588296 [TAS]) /// 0045324 // late endosome to vacuole transport (PMID:21873635 [IBA] PANTHER:PTN000049603|SGD:S000001524|SGD:S000001485|SGD:S000006435|PomBase:SPAC9E9.14|PomBase:SPAC4F8.01) /// 0039702 // viral budding via host ESCRT complex (PMID:24878737 [IDA]) /// 0006914 // autophagy (PMID:24095276 [TAS]) /// 0032509 // endosome transport via multivesicular body sorting pathway (PMID:21873635 [IBA] PANTHER:PTN000049603|UniProtKB:Q9Y3E7|PomBase:SPAC9E9.14|PomBase:SPAC4F8.01|SGD:S000006435|TAIR:locus:2032607|TAIR:locus:2007883|FB:FBgn0039402) /// 0007080 // mitotic metaphase plate congression (PMID:20616062 [IMP]) /// 0039702 // viral budding via host ESCRT complex (PMID:24107264 [IGI] UniProtKB:O43633) /// 0099175 /// 1902188 // positive regulation of viral release from host cell (PMID:23051622 [IGI] UniProtKB:Q9Y3E7)	0005829 // cytosol (Reactome:R-HSA-9668419 [TAS]) /// 0005770 // late endosome (PMID:16041373 [IDA]) /// 0031902 // late endosome membrane (GO_REF:0000044 [IEA] UniProtKB-SubCell:SL-0151) /// 0000815 // ESCRT III complex (PMID:20588296 [TAS]) /// 0098978 // glutamatergic synapse (GO_REF:0000107 [IEA] UniProtKB:F1M8B7|ensembl:ENSRNOP00000000904) /// 0005829 // cytosol (Reactome:R-HSA-3159232 [TAS]) /// 0005829 // cytosol (Reactome:R-HSA-9668398 [TAS]) /// 0005737 // cytoplasm (PMID:25468996 [IDA]) /// 0005829 // cytosol (PMID:16041373 [IDA]) /// 0000815 // ESCRT III complex (PMID:21118109 [TAS]) /// 0005829 // cytosol (Reactome:R-HSA-9668395 [TAS]) /// 0005829 // cytosol (Reactome:R-HSA-917693 [TAS]) /// 0005829 // cytosol (Reactome:R-HSA-9668415 [TAS]) /// 0005829 // cytosol (Reactome:R-HSA-917700 [TAS]) /// 0005829 // cytosol (Reactome:R-HSA-9668405 [TAS]) /// 0005829 // cytosol (Reactome:R-HSA-9668389 [TAS]) /// 0014069 // postsynaptic density (GO_REF:0000107 [IEA] UniProtKB:F1M8B7|ensembl:ENSRNOP00000000904) /// 0000815 // ESCRT III complex (PMID:21873635 [IBA] PANTHER:PTN000049603|UniProtKB:Q9Y3E7|UniProtKB:Q9UQN3|SGD:S000001485|UniProtKB:Q7LBR1|UniProtKB:O43633|SGD:S000001524) /// 0070062 // extracellular exosome (PMID:23533145 [HDA]) /// 0005764 // lysosome (PMID:16041373 [IDA]) /// 0000815 // ESCRT III complex (PMID:24878737 [IDA]) /// 0005771 // multivesicular body (PMID:21873635 [IBA] PANTHER:PTN000049603|TAIR:locus:2054612) /// 0005886 // plasma membrane (PMID:24878737 [IDA]) /// 0005737 // cytoplasm (PMID:24878737 [IDA]) /// 0005829 // cytosol (GO_REF:0000052 [IDA]) /// 0005768 // endosome (PMID:24878737 [IDA]) /// 0070062 // extracellular exosome (PMID:19056867 [HDA])	0019904 // protein domain specific binding (PMID:17928862 [IPI] UniProtKB:Q9UN37) /// 0045296 // cadherin binding (PMID:25468996 [HDA]) /// 0005515 // protein binding (PMID:17683935 [IPI] UniProtKB:Q9D8B3) /// 0005515 // protein binding (PMID:21044950 [IPI] UniProtKB:Q9NYB0) /// 0005515 // protein binding (PMID:26496610 [IPI] UniProtKB:Q9H444) /// 0005515 // protein binding (PMID:22046132 [IPI] UniProtKB:P0C6X7:PRO_0000037309) /// 0005515 // protein binding (PMID:23051622 [IPI] UniProtKB:Q9H444) /// 0005515 // protein binding (PMID:23051622 [IPI] UniProtKB:Q9Y3E7) /// 0005515 // protein binding (PMID:22046132 [IPI] UniProtKB:P0C6X7:PRO_0000037316) /// 0019904 // protein domain specific binding (PMID:17928862 [IPI] UniProtKB:O75351) /// 0005515 // protein binding (PMID:16730941 [IPI] UniProtKB:Q9Y3E7) /// 0005515 // protein binding (PMID:21975012 [IPI] UniProtKB:Q9H444)	Charged multivesicular body protein 2b	CHMP2B|CGI-84	protein	taxon:9606	20150105	UniProt	part_of(CL:0000540)		600	7.9024	24.8652	24.7376	467	6.68855	21.8797	20.6639	562	7.04535	22.3522	22.3913	523	7.11952	22.0113	22.7039	352	4.57033	14.7762	14.5926	355	4.76021	15.8519	14.8157	356	4.20912	11.231	15.1159	392	4.72301	14.4565	15.7647	667	8.1176	26.8083	23.7849	568	7.85173	25.0482	23.3533	674	7.81433	24.8755	23.9059	586	7.5887	23.2838	22.9795	368	4.41351	15.6006	14.1836	363	4.6472	15.7084	15.1925	431	5.34067	16.7089	17.8448	460	5.75122	18.8651	18.567
1	CHMP3	2	complement(86503430..86563479)	ENSG00000115561	-0.575944	-1.49065	1.87833e-20	1.41613e-19	3.25852e-16	-0.101573	-1.07294	0.0965918	0.15567	1	-0.0285598	-1.01999	0.65055	0.726117	1	-0.502931	-1.41709	5.28596e-16	5.47468e-15	9.17008e-12	CHMP3	UniProtKB	Q9Y3E7	CHMP3	NOT|involved_in	1902187 // negative regulation of viral release from host cell (PMID:16740483 [IMP]) /// 0015031 // protein transport (PMID:21873635 [IBA] PANTHER:PTN000049603|TAIR:locus:2054612|SGD:S000006435|PomBase:SPAC4F8.01|PomBase:SPAC9E9.14) /// 1902188 // positive regulation of viral release from host cell (PMID:23051622 [IMP]) /// 2000641 // regulation of early endosome to late endosome transport (PMID:16554368 [IMP]) /// 0071985 // multivesicular body sorting pathway (PMID:21118109 [TAS]) /// 0016236 // macroautophagy (PMID:20588296 [TAS]) /// 0007084 // mitotic nuclear envelope reassembly (Reactome:R-HSA-2995410 [TAS]) /// 1901673 // regulation of mitotic spindle assembly (PMID:20616062 [IMP]) /// 0006997 // nucleus organization (PMID:20616062 [IMP]) /// 0016197 // endosomal transport (Reactome:R-HSA-917729 [TAS]) /// 0051258 // protein polymerization (PMID:23051622 [IDA]) /// 0039702 // viral budding via host ESCRT complex (PMID:20588296 [TAS]) /// 0061763 // multivesicular body-lysosome fusion (PMID:16554368 [IMP]) /// 0061952 /// 1902188 // positive regulation of viral release from host cell (PMID:23051622 [IGI] UniProtKB:O43633) /// 0019058 // viral life cycle (Reactome:R-HSA-162588 [TAS]) /// 0097352 // autophagosome maturation (PMID:21118109 [TAS]) /// 0010824 // regulation of centrosome duplication (PMID:20616062 [IMP]) /// 0039702 // viral budding via host ESCRT complex (PMID:16740483 [IMP]) /// 0039702 // viral budding via host ESCRT complex (PMID:23051622 [IMP]) /// 0036258 // multivesicular body assembly (PMID:20588296 [TAS]) /// 0045324 // late endosome to vacuole transport (PMID:21873635 [IBA] PANTHER:PTN000049603|SGD:S000001524|SGD:S000001485|SGD:S000006435|PomBase:SPAC9E9.14|PomBase:SPAC4F8.01) /// 0039702 // viral budding via host ESCRT complex (PMID:24878737 [IDA]) /// 0032467 // positive regulation of cytokinesis (GO_REF:0000107 [IEA] UniProtKB:Q8CGS4|ensembl:ENSRNOP00000010253) /// 0046761 // viral budding from plasma membrane (PMID:14505570 [IMP]) /// 0032509 // endosome transport via multivesicular body sorting pathway (PMID:21873635 [IBA] PANTHER:PTN000049603|UniProtKB:Q9Y3E7|PomBase:SPAC9E9.14|PomBase:SPAC4F8.01|SGD:S000006435|TAIR:locus:2032607|TAIR:locus:2007883|FB:FBgn0039402) /// 0007080 // mitotic metaphase plate congression (PMID:20616062 [IMP]) /// 0051036 // regulation of endosome size (GO_REF:0000107 [IEA] UniProtKB:Q8CGS4|ensembl:ENSRNOP00000010253) /// 0006915 // apoptotic process (GO_REF:0000043 [IEA] UniProtKB-KW:KW-0053) /// 1903541 // regulation of exosomal secretion (PMID:22660413 [IMP]) /// 1902188 // positive regulation of viral release from host cell (PMID:23051622 [IGI] UniProtKB:Q9UQN3)	0005829 // cytosol (Reactome:R-HSA-9668419 [TAS]) /// 0000815 // ESCRT III complex (PMID:21873635 [IBA] PANTHER:PTN000049603|UniProtKB:Q9Y3E7|UniProtKB:Q9UQN3|SGD:S000001485|UniProtKB:Q7LBR1|UniProtKB:O43633|SGD:S000001524) /// 0000815 // ESCRT III complex (PMID:24878737 [IDA]) /// 0005771 // multivesicular body (PMID:21873635 [IBA] PANTHER:PTN000049603|TAIR:locus:2054612) /// 0031902 // late endosome membrane (GO_REF:0000044 [IEA] UniProtKB-SubCell:SL-0151) /// 0000815 // ESCRT III complex (PMID:20588296 [TAS]) /// 0005769 // early endosome (GO_REF:0000107 [IEA] UniProtKB:Q8CGS4|ensembl:ENSRNOP00000010253) /// 0005770 // late endosome (PMID:16554368 [IDA]) /// 0005829 // cytosol (Reactome:R-HSA-3159232 [TAS]) /// 0030496 // midbody (GO_REF:0000107 [IEA] UniProtKB:Q8CGS4|ensembl:ENSRNOP00000010253) /// 0005829 // cytosol (Reactome:R-HSA-9668398 [TAS]) /// 0000815 // ESCRT III complex (PMID:18687924 [IDA]) /// 0005886 // plasma membrane (PMID:16740483 [IDA]) /// 0000815 // ESCRT III complex (PMID:21118109 [TAS]) /// 0005829 // cytosol (Reactome:R-HSA-9668395 [TAS]) /// 0005829 // cytosol (Reactome:R-HSA-917693 [TAS]) /// 0005829 // cytosol (Reactome:R-HSA-9668415 [TAS]) /// 0005829 // cytosol (Reactome:R-HSA-917700 [TAS]) /// 0005829 // cytosol (Reactome:R-HSA-9668405 [TAS]) /// 0005829 // cytosol (Reactome:R-HSA-9668389 [TAS]) /// 0070062 // extracellular exosome (PMID:19056867 [HDA]) /// 0031410 // cytoplasmic vesicle (PMID:16740483 [IDA])	0005515 // protein binding (PMID:14505570 [IPI] UniProtKB:Q9BY43) /// 0005515 // protein binding (PMID:32296183 [IPI] UniProtKB:O95630) /// 0005515 // protein binding (PMID:28514442 [IPI] UniProtKB:O95630) /// 0005515 // protein binding (PMID:18385515 [IPI] UniProtKB:Q9NP79) /// 0005515 // protein binding (PMID:16730941 [IPI] UniProtKB:Q9H444) /// 0005515 // protein binding (PMID:23051622 [IPI] UniProtKB:Q9H444) /// 0005515 // protein binding (PMID:19525971 [IPI] UniProtKB:O43633) /// 0005515 // protein binding (PMID:18687924 [IPI] UniProtKB:O75351) /// 0005515 // protein binding (PMID:21543490 [IPI] UniProtKB:Q9NP79) /// 0005515 // protein binding (PMID:29997244 [IPI] UniProtKB:O95630) /// 0005515 // protein binding (PMID:16730941 [IPI] UniProtKB:O95630) /// 0005515 // protein binding (PMID:14519844 [IPI] UniProtKB:O43633) /// 0031210 // phosphatidylcholine binding (PMID:18687924 [IMP]) /// 0005515 // protein binding (PMID:17711858 [IPI] UniProtKB:O95630) /// 0005515 // protein binding (PMID:23051622 [IPI] UniProtKB:O43633) /// 0005515 // protein binding (PMID:16730941 [IPI] UniProtKB:Q9UQN3) /// 0005546 // phosphatidylinositol-4,5-bisphosphate binding (GO_REF:0000107 [IEA] UniProtKB:Q8CGS4|ensembl:ENSRNOP00000010253) /// 0005515 // protein binding (PMID:21543490 [IPI] UniProtKB:Q9UN37) /// 0005515 // protein binding (PMID:26496610 [IPI] UniProtKB:Q9H444) /// 0005515 // protein binding (PMID:25416956 [IPI] UniProtKB:O95630) /// 0005515 // protein binding (PMID:18687924 [IPI] UniProtKB:O43633) /// 1990381 // ubiquitin-specific protease binding (PMID:18395747 [IPI] UniProtKB:O95630) /// 0005515 // protein binding (PMID:16730941 [IPI] UniProtKB:O43633) /// 0005515 // protein binding (PMID:19615732 [IPI] UniProtKB:O95630) /// 0005515 // protein binding (PMID:31515488 [IPI] UniProtKB:O95630) /// 0005515 // protein binding (PMID:23105106 [IPI] UniProtKB:Q9NP79) /// 0005515 // protein binding (PMID:23051622 [IPI] UniProtKB:Q9UQN3)	Charged multivesicular body protein 3	CHMP3|CGI149|NEDF|VPS24|CGI-149	protein	taxon:9606	20141209	UniProt			2219	25.4045	79.936	91.4879	1891	23.5424	77.0124	83.6733	2347	25.5755	81.1413	93.5097	1995	23.6068	72.9845	86.6049	1450	16.3651	52.9095	60.1114	1410	16.4347	54.7289	58.8453	1471	15.1181	40.339	62.4591	1420	14.8719	45.5208	57.107	2430	25.7071	84.8974	86.6527	2036	24.4647	78.0461	83.7099	2367	23.8548	75.9373	83.9544	1960	22.0633	67.6951	76.8597	1509	15.7315	55.6069	58.1605	1401	15.5908	52.6997	58.6354	1372	14.7781	46.2348	56.8053	1491	16.2041	53.1524	60.1814
1	CHMP4A	14	complement(24209615..24213830)	ENSG00000254505	-0.0504733	-1.0356	0.646211	0.730847	1	-0.653337	-1.5728	5.3653e-09	2.68315e-08	9.30771e-05	-1.59989	-3.03119	1.29013e-40	4.1664e-39	2.23812e-36	-0.997022	-1.99588	2.61745e-16	2.77553e-15	4.54076e-12	CHMP4A	UniProtKB	Q9BY43	CHMP4A	colocalizes_with	0006620 // posttranslational protein targeting to membrane (PMID:21975012 [IMP]) /// 0097320 // membrane tubulation (PMID:18209100 [IMP]) /// 1901215 // negative regulation of neuron death (PMID:21975012 [IMP]) /// 0032511 // late endosome to vacuole transport via multivesicular body sorting pathway (PMID:21873635 [IBA] PANTHER:PTN000509386|PomBase:SPBC215.14c|PomBase:SPAC1142.07c|SGD:S000002894) /// 0016236 // macroautophagy (PMID:20588296 [TAS]) /// 0036258 // multivesicular body assembly (PMID:20588296 [TAS]) /// 0007084 // mitotic nuclear envelope reassembly (Reactome:R-HSA-2995410 [TAS]) /// 0039702 // viral budding via host ESCRT complex (PMID:24878737 [IDA]) /// 1902902 // negative regulation of autophagosome assembly (PMID:21975012 [IMP]) /// 0006997 // nucleus organization (PMID:20616062 [IMP]) /// 0016197 // endosomal transport (Reactome:R-HSA-917729 [TAS]) /// 0051258 // protein polymerization (PMID:18209100 [IMP]) /// 0006900 // membrane budding (PMID:18209100 [IMP]) /// 0007080 // mitotic metaphase plate congression (PMID:20616062 [IMP]) /// 0039702 // viral budding via host ESCRT complex (PMID:24107264 [IGI] UniProtKB:Q9H444) /// 0039702 // viral budding via host ESCRT complex (PMID:20588296 [TAS]) /// 0051258 // protein polymerization (PMID:24878737 [IMP]) /// 0006900 // membrane budding (PMID:21873635 [IBA] PANTHER:PTN000509386|TAIR:locus:2119956|TAIR:locus:2184767|SGD:S000004682|SGD:S000004015|UniProtKB:Q9BY43) /// 0010324 // membrane invagination (PMID:24878737 [IMP]) /// 0061952 /// 0097320 // membrane tubulation (PMID:18209100 [IGI] UniProtKB:Q9CX00) /// 0006900 // membrane budding (PMID:18209100 [IGI] UniProtKB:Q9CX00) /// 0019058 // viral life cycle (Reactome:R-HSA-162588 [TAS])	0005829 // cytosol (Reactome:R-HSA-9668419 [TAS]) /// 0030117 // membrane coat (PMID:24878737 [IMP]) /// 0031902 // late endosome membrane (GO_REF:0000044 [IEA] UniProtKB-SubCell:SL-0151) /// 0000815 // ESCRT III complex (PMID:21873635 [IBA] PANTHER:PTN000509454|UniProtKB:Q9BY43|CGD:CAL0000187201|UniProtKB:Q9H444|SGD:S000004015) /// 0000815 // ESCRT III complex (PMID:20588296 [TAS]) /// 0005771 // multivesicular body (PMID:21873635 [IBA] PANTHER:PTN000509386|FB:FBgn0086656|TAIR:locus:2075800) /// 0000815 // ESCRT III complex (PMID:21975012 [IDA]) /// 0005829 // cytosol (Reactome:R-HSA-3159232 [TAS]) /// 0005829 // cytosol (Reactome:R-HSA-9668398 [TAS]) /// 0005829 // cytosol (Reactome:R-HSA-9668395 [TAS]) /// 0030496 // midbody (PMID:22724069 [IDA]) /// 0005829 // cytosol (Reactome:R-HSA-917693 [TAS]) /// 0005829 // cytosol (Reactome:R-HSA-9668415 [TAS]) /// 0000815 // ESCRT III complex (PMID:18209100 [IDA]) /// 0005829 // cytosol (Reactome:R-HSA-917700 [TAS]) /// 0005829 // cytosol (Reactome:R-HSA-9668405 [TAS]) /// 0005634 // nucleus (PMID:21975012 [IDA]) /// 0005829 // cytosol (Reactome:R-HSA-9668389 [TAS]) /// 0000815 // ESCRT III complex (PMID:24878737 [IDA]) /// 0009898 // cytoplasmic side of plasma membrane (PMID:21873635 [IBA] PANTHER:PTN000509454|UniProtKB:Q9BY43|UniProtKB:Q9H444) /// 0005886 // plasma membrane (PMID:24878737 [IDA]) /// 0005737 // cytoplasm (PMID:24878737 [IDA]) /// 0009898 // cytoplasmic side of plasma membrane (PMID:18209100 [IDA]) /// 0030659 // cytoplasmic vesicle membrane (GO_REF:0000044 [IEA] UniProtKB-SubCell:SL-0089) /// 0005737 // cytoplasm (PMID:21975012 [IDA]) /// 0005768 // endosome (PMID:24878737 [IDA])	0005515 // protein binding (PMID:14505570 [IPI] UniProtKB:Q8WUM4) /// 0042802 // identical protein binding (PMID:18209100 [IPI] UniProtKB:Q9BY43) /// 0042803 // protein homodimerization activity (PMID:14519844 [IPI] UniProtKB:Q9BY43) /// 0005515 // protein binding (PMID:18641129 [IPI] UniProtKB:Q8WUM4) /// 0005515 // protein binding (PMID:16730941 [IPI] UniProtKB:Q9H444) /// 0005515 // protein binding (PMID:31515488 [IPI] UniProtKB:Q9BSW7) /// 0008289 // lipid binding (GO_REF:0000043 [IEA] UniProtKB-KW:KW-0446) /// 0005515 // protein binding (PMID:14519844 [IPI] UniProtKB:Q96CF2) /// 0005515 // protein binding (PMID:18511562 [IPI] UniProtKB:Q8WUM4) /// 0005515 // protein binding (PMID:14519844 [IPI] UniProtKB:Q8WUM4) /// 0005515 // protein binding (PMID:21975012 [IPI] UniProtKB:O43633) /// 0005515 // protein binding (PMID:14505570 [IPI] UniProtKB:Q96CF2) /// 0005515 // protein binding (PMID:16189514 [IPI] UniProtKB:Q9BSW7) /// 0051117 // ATPase binding (PMID:18209100 [IPI] UniProtKB:Q9CX00) /// 0005515 // protein binding (PMID:14519844 [IPI] UniProtKB:Q9H444) /// 0005515 // protein binding (PMID:14505570 [IPI] UniProtKB:O43633) /// 0005515 // protein binding (PMID:14505570 [IPI] UniProtKB:Q9UN37) /// 0005515 // protein binding (PMID:17350572 [IPI] UniProtKB:Q8WUM4) /// 0005515 // protein binding (PMID:25416956 [IPI] UniProtKB:Q9BSW7) /// 0005515 // protein binding (PMID:14519844 [IPI] UniProtKB:O43633) /// 0005515 // protein binding (PMID:14505570 [IPI] UniProtKB:Q9Y3E7) /// 0005515 // protein binding (PMID:16730941 [IPI] UniProtKB:Q9BSW7) /// 0005515 // protein binding (PMID:14519844 [IPI] UniProtKB:Q96FZ7)	Charged multivesicular body protein 4a	CHMP4A|C14orf123|SHAX2|CDA04|HSPC134	protein	taxon:9606	20150106	UniProt			421	10.3367	32.5246	17.3576	517	13.8037	45.1549	22.8763	434	10.1425	32.1784	17.2915	460	11.6734	36.0903	19.969	448	10.8436	35.0582	18.5723	452	11.2986	37.6254	18.8639	498	10.9764	29.2878	21.1452	403	9.05166	27.7058	16.2071	317	7.19202	23.7516	11.3041	272	7.00932	22.3608	11.1832	345	7.4566	23.7367	12.2367	370	8.93226	27.4062	14.5092	154	3.44308	12.1704	5.93553	131	3.12641	10.5679	5.48268	138	3.18778	9.97331	5.71365	186	4.33516	14.2201	7.50754
1	CHMP4B	20	33811348..33854366	ENSG00000101421	-1.27676	-2.42295	9.63188e-96	9.0321e-94	1.67094e-91	-0.373343	-1.29535	4.65431e-10	2.58147e-09	8.0743e-06	0.729329	1.65787	6.15773e-32	1.36992e-30	1.06824e-27	-0.174091	-1.12825	0.00397758	0.0100345	1	CHMP4B	UniProtKB	Q9H444	CHMP4B	enables	0006620 // posttranslational protein targeting to membrane (PMID:21975012 [IMP]) /// 0032511 // late endosome to vacuole transport via multivesicular body sorting pathway (PMID:21873635 [IBA] PANTHER:PTN000509386|PomBase:SPBC215.14c|PomBase:SPAC1142.07c|SGD:S000002894) /// 0016236 // macroautophagy (PMID:20588296 [TAS]) /// 0007084 // mitotic nuclear envelope reassembly (Reactome:R-HSA-2995410 [TAS]) /// 1901673 // regulation of mitotic spindle assembly (PMID:20616062 [IMP]) /// 0006997 // nucleus organization (PMID:20616062 [IMP]) /// 0016197 // endosomal transport (Reactome:R-HSA-917729 [TAS]) /// 0039702 // viral budding via host ESCRT complex (PMID:20588296 [TAS]) /// 0031468 // nuclear envelope reassembly (PMID:26040712 [IMP]) /// 0061952 /// 0006914 // autophagy (PMID:21118109 [TAS]) /// 0039702 // viral budding via host ESCRT complex (PMID:24107264 [IGI] UniProtKB:Q9BY43) /// 0090611 // ubiquitin-independent protein catabolic process via the multivesicular body sorting pathway (PMID:22547407 [IMP]) /// 0019058 // viral life cycle (Reactome:R-HSA-162588 [TAS]) /// 0010458 // exit from mitosis (PMID:26040712 [IMP]) /// 1901215 // negative regulation of neuron death (PMID:21975012 [IMP]) /// 0010824 // regulation of centrosome duplication (PMID:20616062 [IMP]) /// 0036258 // multivesicular body assembly (PMID:20588296 [TAS]) /// 0039702 // viral budding via host ESCRT complex (PMID:24878737 [IDA]) /// 0046761 // viral budding from plasma membrane (PMID:14505570 [IMP]) /// 0000281 // mitotic cytokinesis (PMID:21310966 [IMP]) /// 1902902 // negative regulation of autophagosome assembly (PMID:21975012 [IMP]) /// 0007080 // mitotic metaphase plate congression (PMID:20616062 [IMP]) /// 0046755 // viral budding (PMID:17701905 [IMP]) /// 0051258 // protein polymerization (PMID:18209100 [IDA]) /// 0060548 // negative regulation of cell death (PMID:20616062 [IMP]) /// 0006900 // membrane budding (PMID:21873635 [IBA] PANTHER:PTN000509386|TAIR:locus:2119956|TAIR:locus:2184767|SGD:S000004682|SGD:S000004015|UniProtKB:Q9BY43) /// 0039702 // viral budding via host ESCRT complex (PMID:24107264 [IGI] UniProtKB:Q8WUM4) /// 0036438 // maintenance of lens transparency (PMID:17701905 [IMP]) /// 0090148 // membrane fission (PMID:21310966 [IMP]) /// 0006914 // autophagy (PMID:24095276 [IMP])	0005829 // cytosol (Reactome:R-HSA-9668419 [TAS]) /// 0031902 // late endosome membrane (GO_REF:0000044 [IEA] UniProtKB-SubCell:SL-0151) /// 0000815 // ESCRT III complex (PMID:21873635 [IBA] PANTHER:PTN000509454|UniProtKB:Q9BY43|CGD:CAL0000187201|UniProtKB:Q9H444|SGD:S000004015) /// 0005768 // endosome (PMID:17701905 [IDA]) /// 0031982 // vesicle (PMID:25468996 [IDA]) /// 0000815 // ESCRT III complex (PMID:20588296 [TAS]) /// 0005771 // multivesicular body (PMID:21873635 [IBA] PANTHER:PTN000509386|FB:FBgn0086656|TAIR:locus:2075800) /// 0030496 // midbody (PMID:21310966 [IDA]) /// 0000815 // ESCRT III complex (PMID:21975012 [IDA]) /// 0005829 // cytosol (Reactome:R-HSA-3159232 [TAS]) /// 0005635 // nuclear envelope (PMID:26040712 [IDA]) /// 0005829 // cytosol (Reactome:R-HSA-9668398 [TAS]) /// 0005737 // cytoplasm (PMID:17701905 [IDA]) /// 0005829 // cytosol (Reactome:R-HSA-9668395 [TAS]) /// 0030496 // midbody (PMID:22724069 [IDA]) /// 0005829 // cytosol (Reactome:R-HSA-917693 [TAS]) /// 0005829 // cytosol (Reactome:R-HSA-9668415 [TAS]) /// 0000815 // ESCRT III complex (PMID:18209100 [IDA]) /// 0005829 // cytosol (Reactome:R-HSA-917700 [TAS]) /// 0005829 // cytosol (Reactome:R-HSA-9668405 [TAS]) /// 0005634 // nucleus (PMID:21975012 [IDA]) /// 0005829 // cytosol (Reactome:R-HSA-9668389 [TAS]) /// 0070062 // extracellular exosome (PMID:23533145 [HDA]) /// 0000815 // ESCRT III complex (PMID:26040712 [IDA]) /// 0000815 // ESCRT III complex (PMID:24878737 [IDA]) /// 0009898 // cytoplasmic side of plasma membrane (PMID:21873635 [IBA] PANTHER:PTN000509454|UniProtKB:Q9BY43|UniProtKB:Q9H444) /// 0009898 // cytoplasmic side of plasma membrane (PMID:18209100 [IDA]) /// 0070062 // extracellular exosome (PMID:20458337 [HDA]) /// 0005737 // cytoplasm (PMID:21975012 [IDA]) /// 0030117 // membrane coat (PMID:24878737 [IDA]) /// 0000815 // ESCRT III complex (PMID:21310966 [IDA]) /// 0070062 // extracellular exosome (PMID:19056867 [HDA])	0005515 // protein binding (PMID:14505570 [IPI] UniProtKB:Q8WUM4) /// 0005515 // protein binding (PMID:20208530 [IPI] UniProtKB:Q6DKK2) /// 0005515 // protein binding (PMID:32296183 [IPI] UniProtKB:O60664) /// 0005515 // protein binding (PMID:26496610 [IPI] UniProtKB:Q8WUM4) /// 0005515 // protein binding (PMID:16189514 [IPI] UniProtKB:P63279) /// 0005515 // protein binding (PMID:16856878 [IPI] UniProtKB:Q8WUX9) /// 0005515 // protein binding (PMID:18511562 [IPI] UniProtKB:Q8WUM4) /// 0005515 // protein binding (PMID:26496610 [IPI] UniProtKB:Q6P1N0) /// 0005515 // protein binding (PMID:21975012 [IPI] UniProtKB:Q9UQN3) /// 0005515 // protein binding (PMID:14505570 [IPI] UniProtKB:Q96CF2) /// 0005515 // protein binding (PMID:26496610 [IPI] UniProtKB:O43633) /// 0005515 // protein binding (PMID:17500595 [IPI] UniProtKB:P42858) /// 0005515 // protein binding (PMID:32296183 [IPI] UniProtKB:Q7KZS0) /// 0005515 // protein binding (PMID:16730941 [IPI] UniProtKB:O95630) /// 0005515 // protein binding (PMID:18434552 [IPI] UniProtKB:Q8WUM4) /// 0005515 // protein binding (PMID:22484091 [IPI] UniProtKB:Q8WUM4) /// 0045296 // cadherin binding (PMID:25468996 [HDA]) /// 0005515 // protein binding (PMID:16730941 [IPI] UniProtKB:Q9NZZ3) /// 0005515 // protein binding (PMID:17711858 [IPI] UniProtKB:O95630) /// 0005515 // protein binding (PMID:21889351 [IPI] UniProtKB:Q8WUM4) /// 0005515 // protein binding (PMID:23051622 [IPI] UniProtKB:O43633) /// 0005515 // protein binding (PMID:14519844 [IPI] UniProtKB:Q96FZ7) /// 0005515 // protein binding (PMID:16730941 [IPI] UniProtKB:Q9Y3E7) /// 0005515 // protein binding (PMID:16730941 [IPI] UniProtKB:Q9BY43) /// 0042803 // protein homodimerization activity (PMID:14519844 [IPI] UniProtKB:Q9H444) /// 0005515 // protein binding (PMID:19523902 [IPI] UniProtKB:Q9WU78-1) /// 0005515 // protein binding (PMID:21543490 [IPI] UniProtKB:Q9UN37) /// 0005515 // protein binding (PMID:18641129 [IPI] UniProtKB:Q8WUM4) /// 0005515 // protein binding (PMID:22484091 [IPI] UniProtKB:Q5VW32) /// 0005515 // protein binding (PMID:14519844 [IPI] UniProtKB:Q96CF2) /// 0005515 // protein binding (PMID:12860994 [IPI] UniProtKB:Q8WUM4) /// 0005515 // protein binding (PMID:14519844 [IPI] UniProtKB:Q8WUM4) /// 0005515 // protein binding (PMID:16730941 [IPI] UniProtKB:Q6P1N0) /// 0005515 // protein binding (PMID:32814053 [IPI] UniProtKB:P42858) /// 0005515 // protein binding (PMID:16730941 [IPI] UniProtKB:P63279) /// 0042802 // identical protein binding (PMID:16730941 [IPI] UniProtKB:Q9H444) /// 0005515 // protein binding (PMID:26496610 [IPI] UniProtKB:Q9UQN3) /// 0005515 // protein binding (PMID:14519844 [IPI] UniProtKB:Q9BY43) /// 0005515 // protein binding (PMID:17174262 [IPI] UniProtKB:Q9H3S7) /// 0005515 // protein binding (PMID:26496610 [IPI] UniProtKB:Q9Y3E7) /// 0042802 // identical protein binding (PMID:18209100 [IPI] UniProtKB:Q9H444) /// 0005515 // protein binding (PMID:14505570 [IPI] UniProtKB:Q96FZ7) /// 0005515 // protein binding (PMID:23051622 [IPI] UniProtKB:Q9UQN3) /// 0005515 // protein binding (PMID:32296183 [IPI] UniProtKB:Q9BY43-2) /// 0042802 // identical protein binding (PMID:19523902 [IPI] UniProtKB:Q9H444) /// 0005515 // protein binding (PMID:23051622 [IPI] UniProtKB:Q9Y3E7) /// 0005515 // protein binding (PMID:18434552 [IPI] UniProtKB:Q9H3S7) /// 0005515 // protein binding (PMID:26496610 [IPI] UniProtKB:Q9NZZ3)	Charged multivesicular body protein 4b	CHMP4B|C20orf178|SHAX1	protein	taxon:9606	20130906	UniProt			3115	70.657	222.324	128.429	3437	84.7782	277.328	152.081	3775	81.5028	258.577	150.404	2985	69.9814	216.36	129.582	1539	34.4138	111.263	63.801	1316	30.3909	101.204	54.9223	1364	27.7744	74.109	57.9158	1360	28.2203	86.3783	54.694	3058	64.0957	211.675	109.047	2602	61.946	197.617	106.981	3224	64.3748	204.926	114.351	2607	58.1433	178.397	102.231	2457	50.7493	179.386	94.6987	2253	49.6747	167.91	94.2937	2290	48.8701	152.896	94.8135	2470	53.1849	174.456	99.6968
1	CHMP4C	8	81732448..81759515	ENSG00000164695	-0.845583	-1.79699	7.96841e-18	5.25014e-17	1.38236e-13	-0.292411	-1.22469	0.00222041	0.00527694	1	-0.172383	-1.12692	0.0912461	0.145402	1	-0.725556	-1.65354	2.95476e-13	2.4573e-12	5.12593e-09	CHMP4C	UniProtKB	Q96CF2	CHMP4C	enables	0009838 // abscission (PMID:22422861 [IMP]) /// 0032511 // late endosome to vacuole transport via multivesicular body sorting pathway (PMID:21873635 [IBA] PANTHER:PTN000509386|PomBase:SPBC215.14c|PomBase:SPAC1142.07c|SGD:S000002894) /// 0009838 // abscission (PMID:24814515 [IMP]) /// 0010824 // regulation of centrosome duplication (PMID:20616062 [IMP]) /// 0016236 // macroautophagy (PMID:20588296 [TAS]) /// 0036258 // multivesicular body assembly (PMID:20588296 [TAS]) /// 0015031 // protein transport (GO_REF:0000043 [IEA] UniProtKB-KW:KW-0653) /// 0007084 // mitotic nuclear envelope reassembly (Reactome:R-HSA-2995410 [TAS]) /// 0044878 // mitotic cytokinesis checkpoint (PMID:22422861 [IMP]) /// 0046761 // viral budding from plasma membrane (PMID:14505570 [IMP]) /// 1901673 // regulation of mitotic spindle assembly (PMID:20616062 [IMP]) /// 0006997 // nucleus organization (PMID:20616062 [IMP]) /// 0016197 // endosomal transport (Reactome:R-HSA-917729 [TAS]) /// 0032466 // negative regulation of cytokinesis (PMID:24814515 [IMP]) /// 0007080 // mitotic metaphase plate congression (PMID:20616062 [IMP]) /// 0039702 // viral budding via host ESCRT complex (PMID:20588296 [TAS]) /// 0006900 // membrane budding (PMID:21873635 [IBA] PANTHER:PTN000509386|TAIR:locus:2119956|TAIR:locus:2184767|SGD:S000004682|SGD:S000004015|UniProtKB:Q9BY43) /// 0061952 /// 0044878 // mitotic cytokinesis checkpoint (PMID:24814515 [IMP]) /// 0032466 // negative regulation of cytokinesis (PMID:22422861 [IMP]) /// 0090611 // ubiquitin-independent protein catabolic process via the multivesicular body sorting pathway (PMID:22547407 [IMP]) /// 0019058 // viral life cycle (Reactome:R-HSA-162588 [TAS])	0005829 // cytosol (Reactome:R-HSA-9668419 [TAS]) /// 0031902 // late endosome membrane (GO_REF:0000044 [IEA] UniProtKB-SubCell:SL-0151) /// 0000815 // ESCRT III complex (PMID:21873635 [IBA] PANTHER:PTN000509454|UniProtKB:Q9BY43|CGD:CAL0000187201|UniProtKB:Q9H444|SGD:S000004015) /// 0000815 // ESCRT III complex (PMID:20588296 [TAS]) /// 0005771 // multivesicular body (PMID:21873635 [IBA] PANTHER:PTN000509386|FB:FBgn0086656|TAIR:locus:2075800) /// 0009898 // cytoplasmic side of plasma membrane (PMID:21873635 [IBA] PANTHER:PTN000509454|UniProtKB:Q9BY43|UniProtKB:Q9H444) /// 0005829 // cytosol (Reactome:R-HSA-3159232 [TAS]) /// 0005829 // cytosol (Reactome:R-HSA-9668398 [TAS]) /// 0005829 // cytosol (Reactome:R-HSA-9668395 [TAS]) /// 0030496 // midbody (PMID:22724069 [IDA]) /// 0005829 // cytosol (Reactome:R-HSA-917693 [TAS]) /// 0005829 // cytosol (Reactome:R-HSA-9668415 [TAS]) /// 0090543 // Flemming body (PMID:22422861 [IDA]) /// 0005829 // cytosol (Reactome:R-HSA-917700 [TAS]) /// 0005829 // cytosol (Reactome:R-HSA-9668405 [TAS]) /// 0005829 // cytosol (Reactome:R-HSA-9668389 [TAS])	0005515 // protein binding (PMID:14505570 [IPI] UniProtKB:Q8WUM4) /// 0005515 // protein binding (PMID:14505570 [IPI] UniProtKB:Q9BY43) /// 0042803 // protein homodimerization activity (PMID:14505570 [IPI] UniProtKB:Q96CF2) /// 0005515 // protein binding (PMID:18641129 [IPI] UniProtKB:Q8WUM4) /// 0005515 // protein binding (PMID:21988832 [IPI] UniProtKB:Q8WUM4) /// 0005515 // protein binding (PMID:17711858 [IPI] UniProtKB:P40818) /// 0005515 // protein binding (PMID:14505570 [IPI] UniProtKB:Q9H444) /// 0005515 // protein binding (PMID:18511562 [IPI] UniProtKB:Q8WUM4) /// 0005515 // protein binding (PMID:14519844 [IPI] UniProtKB:Q8WUM4) /// 0005515 // protein binding (PMID:19302785 [IPI] UniProtKB:P40818) /// 0042803 // protein homodimerization activity (PMID:14519844 [IPI] UniProtKB:Q96CF2) /// 0005515 // protein binding (PMID:14519844 [IPI] UniProtKB:Q9H444) /// 0005515 // protein binding (PMID:14505570 [IPI] UniProtKB:Q9UN37) /// 0005515 // protein binding (PMID:14519844 [IPI] UniProtKB:Q9BY43) /// 0005515 // protein binding (PMID:14519844 [IPI] UniProtKB:Q96FZ7)	Charged multivesicular body protein 4c	CHMP4C|SHAX3	protein	taxon:9606	20140522	UniProt			619	12.1453	38.2157	25.521	599	12.7806	41.8082	26.5046	726	13.5586	43.0161	28.9254	682	13.8307	42.76	29.6063	392	7.58232	24.5142	16.2508	342	6.83179	22.7504	14.2731	376	6.62277	17.6712	15.9651	374	6.71298	20.5475	15.0408	701	12.7096	41.9732	24.9973	525	10.8115	34.4904	21.5853	605	10.4496	33.2643	21.4586	565	10.9001	33.4438	22.156	315	5.62804	19.8937	12.1409	334	6.37004	21.5319	13.9787	342	6.31329	19.7518	14.1599	356	6.63076	21.7501	14.3693
1	CHMP5	9	33264879..33282070	ENSG00000086065	-0.359749	-1.2832	0.000133043	0.000338088	1	-0.0561503	-1.03969	0.54632	0.641943	1	0.385742	1.30653	4.04644e-05	0.000122064	0.701976	0.0821431	1.05859	0.376526	0.524085	1	CHMP5	UniProtKB	Q9NZZ3	CHMP5	enables	0046755 // viral budding (PMID:15644320 [IMP]) /// 0071985 // multivesicular body sorting pathway (PMID:15644320 [IMP]) /// 0032511 // late endosome to vacuole transport via multivesicular body sorting pathway (PMID:21873635 [IBA] PANTHER:PTN000509386|PomBase:SPBC215.14c|PomBase:SPAC1142.07c|SGD:S000002894) /// 0010824 // regulation of centrosome duplication (PMID:20616062 [IMP]) /// 0015031 // protein transport (GO_REF:0000043 [IEA] UniProtKB-KW:KW-0653) /// 0001919 // regulation of receptor recycling (GO_REF:0000107 [IEA] UniProtKB:Q9D7S9|ensembl:ENSMUSP00000030128) /// 0007040 // lysosome organization (GO_REF:0000107 [IEA] UniProtKB:Q9D7S9|ensembl:ENSMUSP00000030128) /// 0008333 // endosome to lysosome transport (GO_REF:0000107 [IEA] UniProtKB:Q9D7S9|ensembl:ENSMUSP00000030128) /// 0036258 // multivesicular body assembly (PMID:20588296 [NAS]) /// 1901673 // regulation of mitotic spindle assembly (PMID:20616062 [IMP]) /// 0006997 // nucleus organization (PMID:20616062 [IMP]) /// 0016197 // endosomal transport (Reactome:R-HSA-917729 [TAS]) /// 0007080 // mitotic metaphase plate congression (PMID:20616062 [IMP]) /// 0071225 // cellular response to muramyl dipeptide (PMID:27812135 [IMP]) /// 0006900 // membrane budding (PMID:21873635 [IBA] PANTHER:PTN000509386|TAIR:locus:2119956|TAIR:locus:2184767|SGD:S000004682|SGD:S000004015|UniProtKB:Q9BY43) /// 0061952 /// 0071222 // cellular response to lipopolysaccharide (PMID:27812135 [IMP]) /// 1904903 // ESCRT III complex disassembly (PMID:20588296 [NAS]) /// 0019058 // viral life cycle (Reactome:R-HSA-162588 [TAS])	0070062 // extracellular exosome (PMID:23533145 [HDA]) /// 0070062 // extracellular exosome (PMID:20458337 [HDA]) /// 0005829 // cytosol (PMID:15644320 [IDA]) /// 0005771 // multivesicular body (PMID:21873635 [IBA] PANTHER:PTN000509386|FB:FBgn0086656|TAIR:locus:2075800) /// 0010008 // endosome membrane (GO_REF:0000044 [IEA] UniProtKB-SubCell:SL-0100) /// 0005829 // cytosol (Reactome:R-HSA-917693 [TAS]) /// 0005634 // nucleus (GO_REF:0000107 [IEA] UniProtKB:Q9D7S9|ensembl:ENSMUSP00000030128) /// 0070062 // extracellular exosome (PMID:19056867 [HDA]) /// 0005829 // cytosol (Reactome:R-HSA-3159232 [TAS])	0005515 // protein binding (PMID:28514442 [IPI] UniProtKB:Q9NP79) /// 0005515 // protein binding (PMID:21988832 [IPI] UniProtKB:O95630) /// 0005515 // protein binding (PMID:18385515 [IPI] UniProtKB:Q9NP79) /// 0005515 // protein binding (PMID:16730941 [IPI] UniProtKB:Q9H444) /// 0005515 // protein binding (PMID:26496610 [IPI] UniProtKB:Q9H444) /// 0005515 // protein binding (PMID:21543490 [IPI] UniProtKB:Q9NP79) /// 0005515 // protein binding (PMID:25416956 [IPI] UniProtKB:O75351) /// 0005515 // protein binding (PMID:32296183 [IPI] UniProtKB:O75351) /// 0005515 // protein binding (PMID:16730941 [IPI] UniProtKB:Q9NP79) /// 0005515 // protein binding (PMID:15644320 [IPI] UniProtKB:Q9NP79) /// 0005515 // protein binding (PMID:23105106 [IPI] UniProtKB:Q9NP79) /// 0045296 // cadherin binding (PMID:25468996 [HDA]) /// 0005515 // protein binding (PMID:17711858 [IPI] UniProtKB:O95630) /// 0005515 // protein binding (PMID:25416956 [IPI] UniProtKB:Q8WV92) /// 0005515 // protein binding (PMID:27812135 [IPI] UniProtKB:Q9HC29)	Charged multivesicular body protein 5	CHMP5|C9orf83|SNF7DC2|CGI-34|HSPC177|PNAS-114|PNAS-2	protein	taxon:9606	20150223	UniProt			846	14.844	46.707	34.88	695	13.2609	43.3791	30.7525	973	16.2499	51.5547	38.7665	874	15.8501	49.0034	37.9412	646	11.174	36.1265	26.7807	530	9.46772	31.5283	22.1192	755	11.8921	31.7312	32.0575	746	11.9741	36.6511	30.0013	931	15.0947	49.8499	33.199	905	16.6662	53.1678	37.209	940	14.5188	46.218	33.3406	848	14.6298	44.8873	33.2536	860	13.7406	48.5696	33.1465	854	14.5651	49.2329	35.7421	921	15.2037	47.5665	38.1324	941	15.6734	51.4117	37.9817
1	CHMP6	17	80991598..81009517	ENSG00000176108	0.941156	1.92007	2.86224e-11	1.26539e-10	4.96541e-07	0.844862	1.79609	2.22854e-09	1.15374e-08	3.86607e-05	-0.223784	-1.16779	0.0986669	0.155403	1	-0.12749	-1.09239	0.346163	0.489722	1	CHMP6	UniProtKB	Q96FZ7	CHMP6	NOT|involved_in	0007175 // negative regulation of epidermal growth factor-activated receptor activity (PMID:16973552 [IMP]) /// 0032511 // late endosome to vacuole transport via multivesicular body sorting pathway (PMID:21873635 [IBA] PANTHER:PTN000509386|PomBase:SPBC215.14c|PomBase:SPAC1142.07c|SGD:S000002894) /// 0016236 // macroautophagy (PMID:20588296 [TAS]) /// 0036258 // multivesicular body assembly (PMID:20588296 [TAS]) /// 0015031 // protein transport (GO_REF:0000043 [IEA] UniProtKB-KW:KW-0653) /// 0007084 // mitotic nuclear envelope reassembly (Reactome:R-HSA-2995410 [TAS]) /// 0039702 // viral budding via host ESCRT complex (PMID:24878737 [IDA]) /// 1904902 // ESCRT III complex assembly (PMID:20588296 [NAS]) /// 0006997 // nucleus organization (PMID:20616062 [IMP]) /// 0016197 // endosomal transport (Reactome:R-HSA-917729 [TAS]) /// 0007080 // mitotic metaphase plate congression (PMID:20616062 [IMP]) /// 0006900 // membrane budding (PMID:21873635 [IBA] PANTHER:PTN000509386|TAIR:locus:2119956|TAIR:locus:2184767|SGD:S000004682|SGD:S000004015|UniProtKB:Q9BY43) /// 0061952 /// 0042176 // regulation of protein catabolic process (PMID:18606141 [IMP]) /// 1903541 // regulation of exosomal secretion (PMID:22660413 [IMP]) /// 0019058 // viral life cycle (Reactome:R-HSA-162588 [TAS])	0005829 // cytosol (Reactome:R-HSA-9668419 [TAS]) /// 0000815 // ESCRT III complex (PMID:24878737 [IDA]) /// 0031902 // late endosome membrane (GO_REF:0000044 [IEA] UniProtKB-SubCell:SL-0151) /// 0010008 // endosome membrane (PMID:16973552 [IDA]) /// 0000815 // ESCRT III complex (PMID:20588296 [TAS]) /// 0005771 // multivesicular body (PMID:21873635 [IBA] PANTHER:PTN000509386|FB:FBgn0086656|TAIR:locus:2075800) /// 0005829 // cytosol (Reactome:R-HSA-3159232 [TAS]) /// 0000815 // ESCRT III complex (PMID:21873635 [IBA] PANTHER:PTN000509621|SGD:S000004682|UniProtKB:Q96FZ7) /// 0005829 // cytosol (Reactome:R-HSA-9668398 [TAS]) /// 0070062 // extracellular exosome (PMID:20458337 [HDA]) /// 0005829 // cytosol (Reactome:R-HSA-9668395 [TAS]) /// 0005829 // cytosol (Reactome:R-HSA-917693 [TAS]) /// 0005829 // cytosol (Reactome:R-HSA-9668415 [TAS]) /// 0016020 // membrane (PMID:19946888 [HDA]) /// 0005829 // cytosol (Reactome:R-HSA-917700 [TAS]) /// 0005829 // cytosol (Reactome:R-HSA-9668405 [TAS]) /// 0005829 // cytosol (Reactome:R-HSA-9668389 [TAS]) /// 0070062 // extracellular exosome (PMID:19056867 [HDA])	0005515 // protein binding (PMID:14505570 [IPI] UniProtKB:Q9BRG1) /// 0005515 // protein binding (PMID:14519844 [IPI] UniProtKB:Q96H20) /// 0005515 // protein binding (PMID:16856878 [IPI] UniProtKB:Q9BRG1) /// 0005515 // protein binding (PMID:16730941 [IPI] UniProtKB:Q9BRG1) /// 0005515 // protein binding (PMID:21543490 [IPI] UniProtKB:Q9UN37) /// 0047485 // protein N-terminus binding (PMID:18606141 [IPI] UniProtKB:Q9UN37) /// 0005515 // protein binding (PMID:32814053 [IPI] UniProtKB:Q16637) /// 0005515 // protein binding (PMID:32814053 [IPI] UniProtKB:P50570-2) /// 0005515 // protein binding (PMID:14505570 [IPI] UniProtKB:Q9H444) /// 0005515 // protein binding (PMID:14519844 [IPI] UniProtKB:Q96CF2) /// 0005515 // protein binding (PMID:32296183 [IPI] UniProtKB:Q9BRG1) /// 0005515 // protein binding (PMID:14519844 [IPI] UniProtKB:Q9H444) /// 0005515 // protein binding (PMID:32814053 [IPI] UniProtKB:O14656-2) /// 0044877 // macromolecular complex binding (PMID:16973552 [IDA]) /// 0005515 // protein binding (PMID:14519844 [IPI] UniProtKB:Q9BY43) /// 0005515 // protein binding (PMID:16973552 [IPI] UniProtKB:Q9BRG1) /// 0005515 // protein binding (PMID:14519844 [IPI] UniProtKB:Q9BRG1) /// 0005515 // protein binding (PMID:14519844 [IPI] UniProtKB:Q86VN1)	Charged multivesicular body protein 6	CHMP6|VPS20	protein	taxon:9606	20141024	UniProt			119	2.04165	6.42411	4.90629	134	2.50003	8.17814	5.92925	116	1.89431	6.00991	4.6217	155	2.74857	8.49768	6.7287	220	3.72095	12.0301	9.12035	228	3.98252	13.2621	9.51541	310	4.77451	12.7396	13.1627	267	4.19054	12.8267	10.7377	223	3.53535	11.6755	7.95208	290	5.22204	16.6591	11.9233	278	4.19858	13.3654	9.86029	258	4.35226	13.3537	10.1173	240	3.7495	13.2535	9.25018	228	3.80229	12.8525	9.54238	214	3.45429	10.8071	8.86031	217	3.53417	11.5927	8.75879
1	CHMP7	8	23243637..23262000	ENSG00000147457	-0.279959	-1.21416	7.90877e-05	0.000206132	1	0.132026	1.09583	0.0548037	0.0953494	1	0.155938	1.11415	0.0285105	0.0522578	1	-0.256047	-1.1942	0.000207818	0.000651116	1	CHMP7	UniProtKB	Q8WUX9	CHMP7	colocalizes_with	0010458 // exit from mitosis (PMID:26040712 [IMP]) /// 0039702 // viral budding via host ESCRT complex (PMID:20588296 [NAS]) /// 0032511 // late endosome to vacuole transport via multivesicular body sorting pathway (PMID:21873635 [IBA] PANTHER:PTN000509386|PomBase:SPBC215.14c|PomBase:SPAC1142.07c|SGD:S000002894) /// 0015031 // protein transport (GO_REF:0000043 [IEA] UniProtKB-KW:KW-0653) /// 0007084 // mitotic nuclear envelope reassembly (Reactome:R-HSA-2995410 [TAS]) /// 0071168 // protein localization to chromatin (PMID:28242692 [IMP]) /// 0036258 // multivesicular body assembly (PMID:20588296 [NAS]) /// 0006997 // nucleus organization (PMID:20616062 [IMP]) /// 0016197 // endosomal transport (Reactome:R-HSA-917729 [TAS]) /// 0007080 // mitotic metaphase plate congression (PMID:20616062 [IMP]) /// 0031468 // nuclear envelope reassembly (PMID:26040712 [IMP]) /// 0031468 // nuclear envelope reassembly (PMID:28242692 [TAS]) /// 0006900 // membrane budding (PMID:21873635 [IBA] PANTHER:PTN000509386|TAIR:locus:2119956|TAIR:locus:2184767|SGD:S000004682|SGD:S000004015|UniProtKB:Q9BY43) /// 0061952 /// 0045324 // late endosome to vacuole transport (PMID:16856878 [IMP]) /// 1904903 // ESCRT III complex disassembly (PMID:20588296 [NAS]) /// 0019058 // viral life cycle (Reactome:R-HSA-162588 [TAS])	0005829 // cytosol (Reactome:R-HSA-9668419 [TAS]) /// 0000815 // ESCRT III complex (PMID:26040712 [IDA]) /// 0005771 // multivesicular body (PMID:21873635 [IBA] PANTHER:PTN000509386|FB:FBgn0086656|TAIR:locus:2075800) /// 0000815 // ESCRT III complex (PMID:28242692 [NAS]) /// 0005829 // cytosol (Reactome:R-HSA-3159232 [TAS]) /// 0005635 // nuclear envelope (PMID:26040712 [IDA]) /// 0005829 // cytosol (Reactome:R-HSA-9668398 [TAS]) /// 0000785 // chromatin (PMID:28242692 [IDA]) /// 0005829 // cytosol (Reactome:R-HSA-9668335 [TAS]) /// 0000815 // ESCRT III complex (PMID:16856878 [IDA]) /// 0005829 // cytosol (GO_REF:0000052 [IDA]) /// 0005829 // cytosol (Reactome:R-HSA-9668395 [TAS]) /// 0005829 // cytosol (Reactome:R-HSA-917693 [TAS]) /// 0005829 // cytosol (Reactome:R-HSA-9668415 [TAS]) /// 0005829 // cytosol (Reactome:R-HSA-917700 [TAS]) /// 0005829 // cytosol (Reactome:R-HSA-9668405 [TAS]) /// 0005829 // cytosol (Reactome:R-HSA-9668389 [TAS]) /// 0005654 // nucleoplasm (GO_REF:0000052 [IDA])	0005515 // protein binding (PMID:32814053 [IPI] UniProtKB:O14645) /// 0005515 // protein binding (PMID:32814053 [IPI] UniProtKB:P01112) /// 0005515 // protein binding (PMID:32814053 [IPI] UniProtKB:P62826) /// 0005515 // protein binding (PMID:32814053 [IPI] UniProtKB:Q7Z699) /// 0005515 // protein binding (PMID:32814053 [IPI] UniProtKB:P06396) /// 0005515 // protein binding (PMID:32814053 [IPI] UniProtKB:P55212) /// 0005515 // protein binding (PMID:32814053 [IPI] UniProtKB:Q9UMX0) /// 0005515 // protein binding (PMID:32814053 [IPI] UniProtKB:P54652) /// 0005515 // protein binding (PMID:32814053 [IPI] UniProtKB:Q9BVL2) /// 0005515 // protein binding (PMID:32814053 [IPI] UniProtKB:G5E9A7) /// 0005515 // protein binding (PMID:32814053 [IPI] UniProtKB:O14901) /// 0005515 // protein binding (PMID:32814053 [IPI] UniProtKB:P13473-2) /// 0005515 // protein binding (PMID:32814053 [IPI] UniProtKB:P28329-3) /// 0005515 // protein binding (PMID:16856878 [IPI] UniProtKB:Q9H444) /// 0005515 // protein binding (PMID:32814053 [IPI] UniProtKB:Q0VDC6) /// 0005515 // protein binding (PMID:32814053 [IPI] UniProtKB:Q14957) /// 0005515 // protein binding (PMID:32814053 [IPI] UniProtKB:D3DTS7) /// 0005515 // protein binding (PMID:32814053 [IPI] UniProtKB:P06307) /// 0005515 // protein binding (PMID:28242692 [IPI] UniProtKB:Q8NC56) /// 0005515 // protein binding (PMID:32814053 [IPI] UniProtKB:P22607)	Charged multivesicular body protein 7	CHMP7	protein	taxon:9606	20170912	ARUK-UCL	exists_during(GO:0000092)		671	6.2842	19.7735	27.6649	617	6.28377	20.5556	27.3011	644	5.7408	18.2134	25.6584	637	6.16607	19.0635	27.6528	595	5.49341	17.7606	24.6664	512	4.88189	16.2571	21.3679	524	4.40547	11.7549	22.2492	519	4.44652	13.6102	20.8722	832	7.20021	23.7786	29.6687	662	6.50721	20.759	27.2181	934	7.70014	24.512	33.1278	724	6.66696	20.4557	28.391	645	5.50067	19.4435	24.8599	561	5.10703	17.2627	23.4793	589	5.18984	16.237	24.3865	658	5.8499	19.1887	26.5589
1	CHN1	2	complement(174798809..175005381)	ENSG00000128656	-0.212846	-1.15897	0.0990827	0.15854	1	1.12999	2.18857	2.5347e-22	3.38058e-21	4.39719e-18	1.17061	2.25107	2.34611e-22	3.06525e-21	4.07003e-18	-0.172221	-1.12679	0.106052	0.187619	1	CHN1	UniProtKB	P15882	CHN1	enables	0043087 // regulation of GTPase activity (PMID:21873635 [IBA] PANTHER:PTN001141948|ZFIN:ZDB-GENE-040426-1934|MGI:MGI:1915674|WB:WBGene00015267) /// 0048013 // ephrin receptor signaling pathway (PMID:21873635 [IBA] PANTHER:PTN000571682|MGI:MGI:1915674) /// 0048013 // ephrin receptor signaling pathway (GO_REF:0000024 [ISS] UniProtKB:Q91V57-2) /// 0050770 // regulation of axonogenesis (GO_REF:0000024 [ISS] UniProtKB:Q91V57-2) /// 0043547 // positive regulation of GTPase activity (GO_REF:0000002 [IEA] InterPro:IPR037860) /// 0051056 // regulation of small GTPase mediated signal transduction (Reactome:R-HSA-194840 [TAS]) /// 0035556 // intracellular signal transduction (GO_REF:0000002 [IEA] InterPro:IPR002219) /// 0008045 // motor neuron axon guidance (GO_REF:0000024 [ISS] UniProtKB:Q91V57)	0005829 // cytosol (Reactome:R-HSA-194922 [TAS])	0005515 // protein binding (PMID:32296183 [IPI] UniProtKB:Q8NFD2) /// 0046875 // ephrin receptor binding (PMID:21873635 [IBA] PANTHER:PTN000571682|MGI:MGI:1915674) /// 0005515 // protein binding (PMID:31515488 [IPI] UniProtKB:Q9Y5R4) /// 0046872 // metal ion binding (GO_REF:0000043 [IEA] UniProtKB-KW:KW-0479) /// 0005515 // protein binding (PMID:32296183 [IPI] UniProtKB:O43639) /// 0005515 // protein binding (PMID:25416956 [IPI] UniProtKB:Q9Y5R4) /// 0005515 // protein binding (PMID:21516116 [IPI] UniProtKB:O43639) /// 0005096 // GTPase activator activity (PMID:21873635 [IBA] PANTHER:PTN001141948|UniProtKB:P52757|RGD:620140|ZFIN:ZDB-GENE-040426-1934) /// 0005515 // protein binding (PMID:25416956 [IPI] UniProtKB:O43639) /// 0005515 // protein binding (PMID:32296183 [IPI] UniProtKB:P28482) /// 0005515 // protein binding (PMID:32296183 [IPI] UniProtKB:Q9Y5R4) /// 0005515 // protein binding (PMID:25910212 [IPI] UniProtKB:O43639) /// 0005515 // protein binding (PMID:31515488 [IPI] UniProtKB:O43639)	N-chimaerin	CHN1|ARHGAP2|CHN	protein	taxon:9606	20210417	IntAct			120	0.731881	2.30289	4.94752	107	0.70966	2.32145	4.73455	129	0.748872	2.37588	5.13965	129	0.813186	2.51411	5.60001	105	0.631314	2.04109	4.35289	115	0.71408	2.37795	4.79944	105	0.574886	1.53394	4.45833	100	0.557936	1.70776	4.02162	299	1.68509	5.56501	10.6622	274	1.75396	5.59539	11.2655	338	1.81468	5.7767	11.9884	275	1.64912	5.05988	10.7839	253	1.4051	4.96668	9.75123	233	1.38131	4.66909	9.75164	222	1.27386	3.98542	9.19153	272	1.57479	5.1656	10.9788
1	CHN2	7	29146569..29514328	ENSG00000106069	-0.671051	-1.59223	4.50496e-13	2.2406e-12	7.81521e-09	-0.560242	-1.47452	1.18992e-09	6.34704e-09	2.06428e-05	0.00661113	1.00459	0.943882	0.970785	1	-0.104198	-1.0749	0.264351	0.399322	1	CHN2	UniProtKB	P52757	CHN2	enables	0043087 // regulation of GTPase activity (PMID:21873635 [IBA] PANTHER:PTN001141948|ZFIN:ZDB-GENE-040426-1934|MGI:MGI:1915674|WB:WBGene00015267) /// 0043547 // positive regulation of GTPase activity (GO_REF:0000002 [IEA] InterPro:IPR037860) /// 0051056 // regulation of small GTPase mediated signal transduction (Reactome:R-HSA-194840 [TAS]) /// 0035556 // intracellular signal transduction (GO_REF:0000002 [IEA] InterPro:IPR002219)	0045202 // synapse (PMID:8175705 [IDA]) /// 0005829 // cytosol (Reactome:R-HSA-194922 [TAS]) /// 0016020 // membrane (GO_REF:0000044 [IEA] UniProtKB-SubCell:SL-0162)	0005515 // protein binding (PMID:32296183 [IPI] UniProtKB:Q96LD8) /// 0005515 // protein binding (PMID:32296183 [IPI] UniProtKB:Q8N9I8) /// 0005096 // GTPase activator activity (PMID:21873635 [IBA] PANTHER:PTN001141948|UniProtKB:P52757|RGD:620140|ZFIN:ZDB-GENE-040426-1934) /// 0005515 // protein binding (PMID:32296183 [IPI] UniProtKB:Q8NFD2) /// 0005515 // protein binding (PMID:16628218 [IPI] UniProtKB:P63000) /// 0005096 // GTPase activator activity (PMID:8175705 [IDA]) /// 0046872 // metal ion binding (GO_REF:0000043 [IEA] UniProtKB-KW:KW-0479) /// 0005515 // protein binding (PMID:32296183 [IPI] UniProtKB:P16333) /// 0005515 // protein binding (PMID:32296183 [IPI] UniProtKB:O43639)	Beta-chimaerin	CHN2|ARHGAP3|BCH	protein	taxon:9606	20191113	MGI			1209	10.1297	31.8734	49.8463	1046	9.53036	31.1758	46.2836	1332	10.6227	33.7016	53.0698	1190	10.3052	31.8605	51.659	811	6.69867	21.6573	33.6209	763	6.50856	21.674	31.8432	745	5.6035	14.9515	31.6329	724	5.54924	16.9855	29.1165	1079	8.35383	27.5884	38.4767	781	6.868	21.91	32.1107	996	7.34604	23.3848	35.3268	769	6.33517	19.4377	30.1557	834	6.36303	22.4917	32.1444	757	6.16515	20.8393	31.6824	734	5.78598	18.1021	30.39	806	6.41061	21.028	32.5327
1	CHODL	21	17901263..18267373	ENSG00000154645	2.37545	5.18897	0.297918	0.402292	1	-0.0653784	-1.04636	0.982086	#N/A	1	-2.33551	-5.0473	0.292654	#N/A	1	0.105315	1.07573	0.970655	0.977152	1	CHODL	UniProtKB	Q9H9P2	CHODL	NOT|enables	0007517 // muscle organ development (PMID:12079284 [NAS]) /// 0050772 // positive regulation of axonogenesis (PMID:21873635 [IBA] PANTHER:PTN002686010|ZFIN:ZDB-GENE-050417-36)	0016021 // integral component of membrane (GO_REF:0000043 [IEA] UniProtKB-KW:KW-0812) /// 0005737 // cytoplasm (PMID:22042635 [IDA]) /// 0005789 // endoplasmic reticulum membrane (GO_REF:0000044 [IEA] UniProtKB-SubCell:SL-0097) /// 0005829 // cytosol (GO_REF:0000052 [IDA]) /// 0005737 // cytoplasm (PMID:21873635 [IBA] PANTHER:PTN002686010|UniProtKB:Q9H9P2) /// 0048471 // perinuclear region of cytoplasm (PMID:12079284 [IDA]) /// 0005813 // centrosome (GO_REF:0000052 [IDA])	0005515 // protein binding (PMID:32296183 [IPI] UniProtKB:Q8IVQ6) /// 0005515 // protein binding (PMID:32296183 [IPI] UniProtKB:Q9UPQ8) /// 0030246 // carbohydrate binding (GO_REF:0000043 [IEA] UniProtKB-KW:KW-0430) /// 0005515 // protein binding (PMID:32296183 [IPI] UniProtKB:Q15125) /// 0005515 // protein binding (PMID:32296183 [IPI] UniProtKB:O14523) /// 0005515 // protein binding (PMID:32296183 [IPI] UniProtKB:Q92843) /// 0005515 // protein binding (PMID:32296183 [IPI] UniProtKB:O95968) /// 0005515 // protein binding (PMID:32296183 [IPI] UniProtKB:Q9NZG7) /// 0005515 // protein binding (PMID:32296183 [IPI] UniProtKB:P24593) /// 0005540 // hyaluronic acid binding (PMID:12079284 [IDA]) /// 0005515 // protein binding (PMID:32296183 [IPI] UniProtKB:Q07325) /// 0005515 // protein binding (PMID:32296183 [IPI] UniProtKB:Q12982)	Chondrolectin	CHODL|C21orf68|PRED12|UNQ872/PRO1890	protein	taxon:9606	20051208	HGNC-UCL			0	0	0	0	0	0	0	0	0	0	0	0	0	0	0	0	1	0.0115818	0.0374449	0.0414561	0	0	0	0	1	0.0105466	0.028141	0.0424603	0	0	0	0	0	0	0	0	0	0	0	0	0	0	0	0	0	0	0	0	0	0	0	0	0	0	0	0	0	0	0	0	0	0	0	0
1	CHORDC1	11	complement(90200429..90223077)	ENSG00000110172	0.0684728	1.04861	0.458514	0.577865	1	0.0767536	1.05464	0.404696	0.508784	1	0.805045	1.7472	8.63263e-19	8.9616e-18	1.49759e-14	0.796764	1.7372	1.55364e-18	1.90882e-17	2.69525e-14	CHORDC1	UniProtKB	Q9UHD1	CHORDC1	enables	2000299 // negative regulation of Rho-dependent protein serine/threonine kinase activity (GO_REF:0000107 [IEA] UniProtKB:Q9D1P4|ensembl:ENSMUSP00000001825) /// 0061077 // chaperone-mediated protein folding (GO_REF:0000024 [ISS] UniProtKB:Q9D1P4) /// 0051298 // centrosome duplication (PMID:21873635 [IBA] PANTHER:PTN000289834|FB:FBgn0029503) /// 1900034 // regulation of cellular response to heat (GO_REF:0000024 [ISS] UniProtKB:Q9D1P4) /// 0010824 // regulation of centrosome duplication (GO_REF:0000107 [IEA] UniProtKB:Q9D1P4|ensembl:ENSMUSP00000001825)	0005575 // cellular_component (GO_REF:0000015 [ND])	0005524 // ATP binding (GO_REF:0000107 [IEA] UniProtKB:Q9D1P4|ensembl:ENSMUSP00000001825) /// 0005515 // protein binding (PMID:26496610 [IPI] UniProtKB:P08238) /// 0005515 // protein binding (PMID:20230755 [IPI] UniProtKB:O75116) /// 0051879 // Hsp90 protein binding (PMID:19875381 [IPI] UniProtKB:P07900) /// 0008270 // zinc ion binding (PMID:21873635 [IBA] PANTHER:PTN000289834|MGI:MGI:1914167|MGI:MGI:1353420) /// 0043531 // ADP binding (GO_REF:0000107 [IEA] UniProtKB:Q9D1P4|ensembl:ENSMUSP00000001825) /// 0005515 // protein binding (PMID:23414517 [IPI] UniProtKB:P07900) /// 0005515 // protein binding (PMID:32296183 [IPI] UniProtKB:P08238) /// 0005515 // protein binding (PMID:23414517 [IPI] UniProtKB:P08238) /// 0005515 // protein binding (PMID:19875381 [IPI] UniProtKB:P07900) /// 0005515 // protein binding (PMID:20230755 [IPI] UniProtKB:Q13464) /// 0005515 // protein binding (PMID:25036637 [IPI] UniProtKB:P08238)	Cysteine and histidine-rich domain-containing protein 1	CHORDC1|CHP1	protein	taxon:9606	20210417	IntAct			926	4.35246	13.6952	38.1784	741	3.78747	12.3896	32.7879	1260	5.63706	17.8842	50.2012	900	4.37228	13.5177	39.0699	1125	5.21283	16.8535	46.6381	921	4.40731	14.6767	38.4373	1013	4.27431	11.4049	43.0123	996	4.28261	13.1085	40.0553	1223	5.31183	17.5423	43.6116	950	4.68658	14.9509	39.0591	1119	4.62997	14.7387	39.6895	1192	5.50886	16.9024	46.7433	1855	7.93955	28.0643	71.4962	1844	8.42485	28.4775	77.1761	1683	7.4425	23.2847	69.6817	1869	8.33926	27.3543	75.4386
1	CHP1	15	41230839..41281887	ENSG00000187446	-0.658739	-1.5787	1.67329e-26	1.69162e-25	2.90282e-22	0.232044	1.1745	0.000121787	0.00035999	1	-0.29428	-1.22627	3.4187e-06	1.18223e-05	0.0593075	-1.18506	-2.27373	1.54759e-81	2.14781e-79	2.68477e-77	CHP1	UniProtKB	Q99653	CHP1	enables	0060050 // positive regulation of protein glycosylation (GO_REF:0000024 [ISS] UniProtKB:P61023) /// 0071468 // cellular response to acidic pH (GO_REF:0000024 [ISS] UniProtKB:Q5ZM44) /// 0007264 // small GTPase mediated signal transduction (PMID:8901634 [TAS]) /// 1901214 // regulation of neuron death (PMID:21085126 [IMP]) /// 0031122 // cytoplasmic microtubule organization (GO_REF:0000024 [ISS] UniProtKB:P61023) /// 0032417 // positive regulation of sodium:proton antiporter activity (GO_REF:0000024 [ISS] UniProtKB:Q5ZM44) /// 0070885 // negative regulation of calcineurin-NFAT signaling cascade (PMID:10593895 [IDA]) /// 0050821 // protein stabilization (GO_REF:0000024 [ISS] UniProtKB:P61023) /// 0006903 // vesicle targeting (GO_REF:0000107 [IEA] UniProtKB:P61023|ensembl:ENSRNOP00000053243) /// 0061024 // membrane organization (GO_REF:0000024 [ISS] UniProtKB:P61023) /// 0071073 // positive regulation of phospholipid biosynthetic process (PMID:30846317 [IMP]) /// 0051222 // positive regulation of protein transport (GO_REF:0000024 [ISS] UniProtKB:P61023) /// 0006813 // potassium ion transport (PMID:8901634 [TAS]) /// 0032417 // positive regulation of sodium:proton antiporter activity (PMID:11350981 [IDA]) /// 0031397 // negative regulation of protein ubiquitination (GO_REF:0000024 [ISS] UniProtKB:P61023) /// 0006906 // vesicle fusion (GO_REF:0000107 [IEA] UniProtKB:P61023|ensembl:ENSRNOP00000053243) /// 0042308 // negative regulation of protein import into nucleus (PMID:10593895 [IDA]) /// 0051453 // regulation of intracellular pH (PMID:8901634 [IDA]) /// 0010923 // negative regulation of phosphatase activity (PMID:10593895 [IDA]) /// 0032417 // positive regulation of sodium:proton antiporter activity (PMID:8901634 [IDA]) /// 0061025 // membrane fusion (GO_REF:0000024 [ISS] UniProtKB:P61023) /// 0051453 // regulation of intracellular pH (PMID:15035633 [IDA]) /// 0022406 // membrane docking (GO_REF:0000024 [ISS] UniProtKB:P61023) /// 0001933 // negative regulation of protein phosphorylation (GO_REF:0000024 [ISS] UniProtKB:P61023) /// 0090314 // positive regulation of protein targeting to membrane (GO_REF:0000024 [ISS] UniProtKB:Q5ZM44) /// 0032088 // negative regulation of NF-kappaB transcription factor activity (PMID:10593895 [IDA]) /// 0050821 // protein stabilization (GO_REF:0000024 [ISS] UniProtKB:Q5ZM44) /// 0001578 // microtubule bundle formation (GO_REF:0000024 [ISS] UniProtKB:P61023) /// 0030214 // hyaluronan catabolic process (Reactome:R-HSA-2160916 [TAS]) /// 0051259 // protein oligomerization (GO_REF:0000107 [IEA] UniProtKB:P61023|ensembl:ENSRNOP00000053243) /// 0006611 // protein export from nucleus (GO_REF:0000024 [ISS] UniProtKB:P61023) /// 0031953 // negative regulation of protein autophosphorylation (GO_REF:0000024 [ISS] UniProtKB:P61023) /// 0006469 // negative regulation of protein kinase activity (GO_REF:0000024 [ISS] UniProtKB:P61023)	0005886 // plasma membrane (Reactome:R-HSA-2160892 [TAS]) /// 0005886 // plasma membrane (Reactome:R-HSA-2160884 [TAS]) /// 0030133 // transport vesicle (GO_REF:0000024 [ISS] UniProtKB:P61023) /// 0005829 // cytosol (GO_REF:0000107 [IEA] UniProtKB:P61023|ensembl:ENSRNOP00000053243) /// 0005886 // plasma membrane (PMID:15035633 [IDA]) /// 0005737 // cytoplasm (GO_REF:0000024 [ISS] UniProtKB:P61023) /// 0005886 // plasma membrane (PMID:11350981 [IDA]) /// 0005793 // endoplasmic reticulum-Golgi intermediate compartment (GO_REF:0000044 [IEA] UniProtKB-SubCell:SL-0098) /// 0005925 // focal adhesion (PMID:21423176 [HDA]) /// 0000139 // Golgi membrane (GO_REF:0000024 [ISS] UniProtKB:P61023) /// 0015630 // microtubule cytoskeleton (GO_REF:0000024 [ISS] UniProtKB:P61023) /// 0005886 // plasma membrane (PMID:29379881 [IMP]) /// 0005783 // endoplasmic reticulum (GO_REF:0000024 [ISS] UniProtKB:P61023) /// 0070062 // extracellular exosome (PMID:19056867 [HDA]) /// 0005634 // nucleus (GO_REF:0000024 [ISS] UniProtKB:P61023)	0019900 // kinase binding (GO_REF:0000024 [ISS] UniProtKB:P61023) /// 0005515 // protein binding (PMID:11350981 [IPI] UniProtKB:P19634) /// 0004860 // protein kinase inhibitor activity (GO_REF:0000043 [IEA] UniProtKB-KW:KW-0649) /// 0005509 // calcium ion binding (PMID:15035633 [IDA]) /// 0008017 // microtubule binding (GO_REF:0000024 [ISS] UniProtKB:P61023) /// 0005515 // protein binding (PMID:10593895 [IPI] UniProtKB:P63329) /// 0048306 // calcium-dependent protein binding (PMID:15035633 [IDA]) /// 0015459 // potassium channel regulator activity (PMID:8901634 [TAS]) /// 0005515 // protein binding (PMID:15035633 [IPI] UniProtKB:P19634) /// 0005515 // protein binding (PMID:30177828 [IPI] UniProtKB:A0A142I5B9) /// 0005515 // protein binding (PMID:8901634 [IPI] UniProtKB:P19634) /// 0005515 // protein binding (PMID:31912575 [IPI] UniProtKB:P19634)	Calcineurin B homologous protein 1	CHP1|CHP	protein	taxon:9606	20210417	UniProt			2370	23.949	75.3565	97.7136	2125	23.351	76.3863	94.0273	2630	25.2961	80.255	104.785	2203	23.0089	71.136	95.6344	1536	15.3013	49.4703	63.6766	1522	15.6583	52.1434	63.5196	1404	12.7362	33.9834	59.6143	1534	14.1805	43.4044	61.6916	3316	30.9634	102.256	118.247	2592	27.4906	87.6992	106.57	3302	29.3725	93.502	117.118	3026	30.0656	92.2481	118.662	1271	11.6954	41.3401	48.9874	1156	11.3547	38.3809	48.3815	1288	12.2452	38.3105	53.3274	1288	12.3552	40.5274	51.9877
1	CHP2	16	23755026..23758935	ENSG00000166869	-1.24904	-2.37683	0.0713726	0.118361	1	-1.4914	-2.81162	0.0336301	0.0616488	1	0.171803	1.12647	0.817304	0.864701	1	0.414166	1.33253	0.58198	0.707858	1	CHP2	UniProtKB	O43745	CHP2	enables	0010922 // positive regulation of phosphatase activity (PMID:18815128 [IDA]) /// 0045944 // positive regulation of transcription from RNA polymerase II promoter (PMID:18815128 [IDA]) /// 0008284 // positive regulation of cell proliferation (PMID:21392185 [IDA]) /// 0070886 // positive regulation of calcineurin-NFAT signaling cascade (PMID:18815128 [IDA]) /// 0008284 // positive regulation of cell proliferation (PMID:18815128 [IDA]) /// 0015031 // protein transport (GO_REF:0000043 [IEA] UniProtKB-KW:KW-0653) /// 0071277 // cellular response to calcium ion (PMID:18815128 [IDA]) /// 0042307 // positive regulation of protein import into nucleus (PMID:18815128 [IDA])	0005737 // cytoplasm (PMID:21392185 [IDA]) /// 0005886 // plasma membrane (PMID:21392185 [IDA]) /// 0005634 // nucleus (PMID:21392185 [IDA])	0005515 // protein binding (PMID:16710297 [IPI] UniProtKB:P19634) /// 0005515 // protein binding (PMID:32296183 [IPI] UniProtKB:Q99750) /// 0005509 // calcium ion binding (PMID:21392185 [IDA]) /// 0005515 // protein binding (PMID:21392185 [IPI] UniProtKB:P19634) /// 0005515 // protein binding (PMID:31912575 [IPI] UniProtKB:P19634)	Calcineurin B homologous protein 2	CHP2|HCA520	protein	taxon:9606	20120626	UniProt			3	0.0554213	0.174385	0.123688	5	0.100446	0.32858	0.221241	15	0.263758	0.836802	0.597633	6	0.114564	0.354194	0.260466	6	0.109271	0.353281	0.248737	3	0.0564243	0.187898	0.125203	1	0.016584	0.0442501	0.0424603	2	0.0337995	0.103456	0.0804323	0	0	0	0	5	0.0969469	0.309276	0.205574	3	0.0487866	0.155303	0.106406	3	0.0544927	0.167196	0.117642	7	0.117756	0.416236	0.269797	1	0.0179569	0.0606978	0.0418525	2	0.0347613	0.108755	0.0828066	4	0.0701471	0.230095	0.161452
1	CHPF	2	complement(219538954..219543809)	ENSG00000123989	-0.00424133	-1.00294	0.961273	0.996768	1	0.0458741	1.03231	0.59923	0.687385	1	0.637927	1.55609	2.52006e-13	1.76813e-12	4.3718e-09	0.587812	1.50297	1.50865e-11	1.07571e-10	2.61721e-07	CHPF	UniProtKB	Q8IZ52	CHPF	enables	0030206 // chondroitin sulfate biosynthetic process (PMID:12761225 [IDA]) /// 0030206 // chondroitin sulfate biosynthetic process (PMID:21873635 [IBA] PANTHER:PTN000961885|MGI:MGI:106576|UniProtKB:Q8IZ52) /// 0030206 // chondroitin sulfate biosynthetic process (Reactome:R-HSA-2022870 [TAS])	0016021 // integral component of membrane (GO_REF:0000043 [IEA] UniProtKB-KW:KW-0812) /// 0032580 // Golgi cisterna membrane (GO_REF:0000044 [IEA] UniProtKB-SubCell:SL-0136) /// 0000139 // Golgi membrane (Reactome:R-HSA-1971491 [TAS]) /// 0005759 // mitochondrial matrix (GO_REF:0000044 [IEA] UniProtKB-SubCell:SL-0170) /// 0005829 // cytosol (GO_REF:0000044 [IEA] UniProtKB-SubCell:SL-0091) /// 0000139 // Golgi membrane (Reactome:R-HSA-1971487 [TAS])	0047238 // glucuronosyl-N-acetylgalactosaminyl-proteoglycan 4-beta-N-acetylgalactosaminyltransferase activity (PMID:21873635 [IBA] PANTHER:PTN000961885|UniProtKB:Q8IZ52) /// 0046872 // metal ion binding (GO_REF:0000043 [IEA] UniProtKB-KW:KW-0479) /// 0047238 // glucuronosyl-N-acetylgalactosaminyl-proteoglycan 4-beta-N-acetylgalactosaminyltransferase activity (PMID:12761225 [IDA]) /// 0050510 // N-acetylgalactosaminyl-proteoglycan 3-beta-glucuronosyltransferase activity (PMID:12761225 [IDA]) /// 0008376 // acetylgalactosaminyltransferase activity (PMID:21873635 [IBA] PANTHER:PTN000961849|UniProtKB:Q76KP1|UniProtKB:Q6L9W6|UniProtKB:Q8TDX6|UniProtKB:Q8IZ52|MGI:MGI:1926002|UniProtKB:Q86X52|UniProtKB:Q8N6G5)	Chondroitin sulfate synthase 2	CHPF|CSS2|UNQ651/PRO1281	protein	taxon:9606	20210417	UniProt			6082	65.6002	206.413	250.757	7283	85.4233	279.438	322.259	5761	59.1446	187.643	229.531	6899	76.9105	237.783	299.492	5965	63.4258	205.061	247.286	6634	72.8491	242.593	276.865	6355	61.5329	164.185	269.835	7576	74.7521	228.806	304.678	6866	68.4316	225.994	244.838	7331	82.9909	264.754	301.413	8169	77.5625	246.906	289.744	7691	81.5648	250.259	301.596	10933	107.381	379.563	421.384	10377	108.795	367.746	434.304	10224	103.751	324.595	423.307	10670	109.249	358.357	430.674
1	CHPF2	7	151232483..151240979	ENSG00000033100	-0.288488	-1.22136	4.19158e-06	1.24534e-05	0.0727156	-0.0914208	-1.06542	0.1409	0.21415	1	0.888841	1.85169	6.35967e-47	2.53406e-45	1.10328e-42	0.691774	1.61527	1.19041e-29	2.88829e-28	2.06513e-25	CHPF2	UniProtKB	Q9P2E5	CHPF2	enables	0030206 // chondroitin sulfate biosynthetic process (PMID:21873635 [IBA] PANTHER:PTN000961885|MGI:MGI:106576|UniProtKB:Q8IZ52) /// 0030206 // chondroitin sulfate biosynthetic process (Reactome:R-HSA-2022870 [TAS])	0016021 // integral component of membrane (GO_REF:0000043 [IEA] UniProtKB-KW:KW-0812) /// 0032580 // Golgi cisterna membrane (GO_REF:0000044 [IEA] UniProtKB-SubCell:SL-0136) /// 0000139 // Golgi membrane (Reactome:R-HSA-1971491 [TAS]) /// 0016020 // membrane (PMID:19946888 [HDA])	0047238 // glucuronosyl-N-acetylgalactosaminyl-proteoglycan 4-beta-N-acetylgalactosaminyltransferase activity (PMID:21873635 [IBA] PANTHER:PTN000961885|UniProtKB:Q8IZ52) /// 0050510 // N-acetylgalactosaminyl-proteoglycan 3-beta-glucuronosyltransferase activity (GO_REF:0000003 [IEA] EC:2.4.1.226) /// 0008376 // acetylgalactosaminyltransferase activity (PMID:21873635 [IBA] PANTHER:PTN000961849|UniProtKB:Q76KP1|UniProtKB:Q6L9W6|UniProtKB:Q8TDX6|UniProtKB:Q8IZ52|MGI:MGI:1926002|UniProtKB:Q86X52|UniProtKB:Q8N6G5)	Chondroitin sulfate glucuronyltransferase	CHPF2|CHSY3|CSGLCAT|KIAA1402|UNQ299/PRO339	protein	taxon:9606	20210417	UniProt			1631	9.91586	31.2006	67.2451	1770	11.7019	38.2795	78.3192	1705	9.86641	31.3024	67.931	1647	10.3493	31.9967	71.4979	1409	8.44471	27.3024	58.4117	1397	8.64695	28.795	58.3028	1294	7.06226	18.8439	54.9436	1529	8.50372	26.0287	61.4905	1753	9.8481	32.5232	62.5112	1626	10.3754	33.0992	66.8528	1965	10.5163	33.4767	69.696	1742	10.4132	31.9502	68.3111	2605	14.4216	50.9766	100.403	2701	15.9617	53.9534	113.044	2646	15.1348	47.3509	109.553	2699	15.5766	51.0942	108.94
1	CHPT1	12	101696947..101744140	ENSG00000111666	-0.229184	-1.17217	0.000136727	0.00034713	1	-0.033466	-1.02347	0.575505	0.666843	1	0.0698762	1.04963	0.245683	0.335294	1	-0.125841	-1.09114	0.0355514	0.0725412	1	CHPT1	UniProtKB	Q8WUD6	CHPT1	enables	0006663 // platelet activating factor biosynthetic process (PMID:10893425 [IDA]) /// 0006629 // lipid metabolic process (PMID:10893425 [TAS]) /// 0006656 // phosphatidylcholine biosynthetic process (PMID:10893425 [IDA]) /// 0006656 // phosphatidylcholine biosynthetic process (Reactome:R-HSA-1483191 [TAS]) /// 0006657 // CDP-choline pathway (PMID:10893425 [NAS]) /// 0001558 // regulation of cell growth (PMID:10893425 [NAS])	0016021 // integral component of membrane (GO_REF:0000043 [IEA] UniProtKB-KW:KW-0812) /// 0005794 // Golgi apparatus (PMID:21873635 [IBA] PANTHER:PTN000045767|MGI:MGI:2384841) /// 0000139 // Golgi membrane (Reactome:R-HSA-1482973 [TAS]) /// 0016020 // membrane (PMID:10893425 [NAS]) /// 0043231 // intracellular membrane-bounded organelle (PMID:10893425 [NAS]) /// 0005789 // endoplasmic reticulum membrane (PMID:21873635 [IBA] PANTHER:PTN000045767|MGI:MGI:2139793)	0005515 // protein binding (PMID:32296183 [IPI] UniProtKB:Q96MV1) /// 0019992 // diacylglycerol binding (PMID:10893425 [NAS]) /// 0004142 // diacylglycerol cholinephosphotransferase activity (PMID:10893425 [IDA]) /// 0046872 // metal ion binding (GO_REF:0000043 [IEA] UniProtKB-KW:KW-0479) /// 0004142 // diacylglycerol cholinephosphotransferase activity (PMID:21873635 [IBA] PANTHER:PTN000045767|UniProtKB:Q8WUD6)	Cholinephosphotransferase 1	CHPT1|CPT1|MSTP022	protein	taxon:9606	20080626	UniProt			3393	22.9727	72.2843	139.891	2869	21.1235	69.0995	126.948	3290	21.2023	67.2667	131.081	2967	20.7628	64.192	128.8	2555	17.0536	55.1356	105.92	2632	18.1428	60.4169	109.845	2853	17.3405	46.2689	121.139	2799	17.3363	53.0639	112.565	3847	24.0682	79.4851	137.182	3027	21.5104	68.6217	124.455	3641	21.7006	69.08	129.141	3156	21.01	64.4634	123.76	2917	17.9843	63.5698	112.428	2819	18.5524	62.7106	117.982	2980	18.9826	59.3891	123.382	2924	18.7932	61.645	118.022
1	CHRAC1	8	140511311..140517154	ENSG00000104472	-0.0535149	-1.03779	0.432062	0.548633	1	0.0279208	1.01954	0.678693	0.757459	1	0.132609	1.09627	0.0499991	0.0858031	1	0.0511737	1.03611	0.444596	0.599102	1	CHRAC1	UniProtKB	Q9NRG0	CHRAC1	enables	0006338 // chromatin remodeling (PMID:10880450 [NAS]) /// 0071897 // DNA biosynthetic process (GO_REF:0000108 [IEA] GO:0003887)	0005634 // nucleus (PMID:21873635 [IBA] PANTHER:PTN000028718|UniProtKB:Q13952|UniProtKB:Q584G0|MGI:MGI:1913806|TAIR:locus:2036034|TAIR:locus:2114555|UniProtKB:Q9XE33|TAIR:locus:2011776|FB:FBgn0043001|TAIR:locus:2167306|PomBase:SPAC17G8.03c|MGI:MGI:107901|UniProtKB:A0A1D8PN26|FB:FBgn0034650|FB:FBgn0029905|RGD:3173|SGD:S000003601|PomBase:SPCC16C4.22|UniProtKB:Q9NR33|UniProtKB:Q14919|SGD:S000000961|SGD:S000005885|SGD:S000000482|UniProtKB:A6BLW4|UniProtKB:Q655V5|PomBase:SPBC3B8.02) /// 0008623 // CHRAC (PMID:21873635 [IBA] PANTHER:PTN000028720|SGD:S000003601|FB:FBgn0043001) /// 0008623 // CHRAC (PMID:10880450 [NAS]) /// 0008622 // epsilon DNA polymerase complex (PMID:10880450 [NAS])	0005515 // protein binding (PMID:21516116 [IPI] UniProtKB:Q9NRF9) /// 0005515 // protein binding (PMID:32296183 [IPI] UniProtKB:Q9NRF9) /// 0003677 // DNA binding (PMID:10880450 [NAS]) /// 0003887 // DNA-directed DNA polymerase activity (PMID:10880450 [NAS]) /// 0005515 // protein binding (PMID:32296183 [IPI] UniProtKB:Q8IZU0) /// 0005515 // protein binding (PMID:25416956 [IPI] UniProtKB:Q9NRF9) /// 0005515 // protein binding (PMID:25416956 [IPI] UniProtKB:Q8IZU0) /// 0005515 // protein binding (PMID:31515488 [IPI] UniProtKB:Q8IZU0) /// 0046982 // protein heterodimerization activity (GO_REF:0000002 [IEA] InterPro:IPR009072)	Chromatin accessibility complex protein 1	CHRAC1|CHRAC15	protein	taxon:9606	20010925	UniProt			789	8.87634	27.9297	32.53	739	9.04084	29.5745	32.6994	810	8.67362	27.5181	32.2722	697	8.10459	25.0568	30.2574	736	8.16267	26.3905	30.5117	795	9.10572	30.3228	33.1787	668	6.74631	18.0008	28.3635	772	7.9451	24.3188	31.0469	939	9.7615	32.2373	33.4843	807	9.52883	30.3984	33.1797	935	9.25961	29.4763	33.1632	775	8.57275	26.3031	30.391	927	9.49653	33.5678	35.7288	766	8.37651	28.3141	32.059	796	8.42522	26.3592	32.957	846	9.03487	29.636	34.1472
1	CHRD	3	184380054..184390736	ENSG00000090539	1.18382	2.27178	1.51174e-39	2.67882e-38	2.62257e-35	0.341878	1.26741	0.000161663	0.00046793	1	0.324967	1.25264	0.000234956	0.000634336	1	1.16691	2.24531	2.97594e-39	1.07109e-37	5.16267e-35	CHRD	UniProtKB	Q9H2X0	CHRD	enables	0002053 // positive regulation of mesenchymal cell proliferation (PMID:18533030 [IMP]) /// 0030336 // negative regulation of cell migration (PMID:16449796 [IDA]) /// 0001501 // skeletal system development (PMID:9782094 [TAS]) /// 0021919 // BMP signaling pathway involved in spinal cord dorsal/ventral patterning (PMID:11472837 [IMP]) /// 0030514 // negative regulation of BMP signaling pathway (PMID:11472837 [IMP]) /// 0033504 // floor plate development (PMID:11790302 [TAS]) /// 0045668 // negative regulation of osteoblast differentiation (PMID:18533030 [IMP]) /// 0045785 // positive regulation of cell adhesion (PMID:16449796 [IDA])	0005615 // extracellular space (PMID:16449796 [NAS])	0005515 // protein binding (PMID:32296183 [IPI] UniProtKB:P59991) /// 0005515 // protein binding (PMID:25416956 [IPI] UniProtKB:P26371) /// 0005515 // protein binding (PMID:32296183 [IPI] UniProtKB:Q6WN34-2) /// 0005515 // protein binding (PMID:25416956 [IPI] UniProtKB:Q9BYR5) /// 0005515 // protein binding (PMID:25416956 [IPI] UniProtKB:P60409) /// 0005515 // protein binding (PMID:21653829 [IPI] UniProtKB:P49639) /// 0005515 // protein binding (PMID:32296183 [IPI] UniProtKB:Q3LI72) /// 0005515 // protein binding (PMID:25416956 [IPI] UniProtKB:O15162) /// 0005515 // protein binding (PMID:32296183 [IPI] UniProtKB:Q3LHN2) /// 0005515 // protein binding (PMID:20043912 [IPI] UniProtKB:P13497) /// 0005515 // protein binding (PMID:25416956 [IPI] UniProtKB:P50222) /// 0005515 // protein binding (PMID:25416956 [IPI] UniProtKB:P32242) /// 0005515 // protein binding (PMID:32296183 [IPI] UniProtKB:Q12837) /// 0005515 // protein binding (PMID:32296183 [IPI] UniProtKB:P60410) /// 0005515 // protein binding (PMID:32296183 [IPI] UniProtKB:P59990) /// 0005515 // protein binding (PMID:32296183 [IPI] UniProtKB:O43609) /// 0005515 // protein binding (PMID:32296183 [IPI] UniProtKB:Q9BYR5) /// 0005515 // protein binding (PMID:25416956 [IPI] UniProtKB:Q7Z3S9) /// 0005515 // protein binding (PMID:32296183 [IPI] UniProtKB:Q5T754) /// 0005515 // protein binding (PMID:32296183 [IPI] UniProtKB:Q9BYQ3) /// 0005515 // protein binding (PMID:32296183 [IPI] UniProtKB:A8MQ03) /// 0005515 // protein binding (PMID:25416956 [IPI] UniProtKB:P49639) /// 0005515 // protein binding (PMID:32296183 [IPI] UniProtKB:Q9BQ66) /// 0005515 // protein binding (PMID:32296183 [IPI] UniProtKB:Q6FHY5) /// 0005515 // protein binding (PMID:32296183 [IPI] UniProtKB:O43610) /// 0005515 // protein binding (PMID:32296183 [IPI] UniProtKB:Q07627) /// 0005515 // protein binding (PMID:32296183 [IPI] UniProtKB:Q8IWZ5) /// 0005515 // protein binding (PMID:32296183 [IPI] UniProtKB:P60328) /// 0005515 // protein binding (PMID:32296183 [IPI] UniProtKB:P60409) /// 0005515 // protein binding (PMID:32296183 [IPI] UniProtKB:Q5T751) /// 0005515 // protein binding (PMID:25416956 [IPI] UniProtKB:P60411) /// 0005515 // protein binding (PMID:19429706 [IPI] UniProtKB:P13497) /// 0005515 // protein binding (PMID:32296183 [IPI] UniProtKB:O76011) /// 0005515 // protein binding (PMID:32296183 [IPI] UniProtKB:Q0VD86) /// 0005515 // protein binding (PMID:32296183 [IPI] UniProtKB:Q92570) /// 0005515 // protein binding (PMID:25416956 [IPI] UniProtKB:O43597) /// 0005515 // protein binding (PMID:25416956 [IPI] UniProtKB:P60370) /// 0005515 // protein binding (PMID:25416956 [IPI] UniProtKB:Q9BYQ4) /// 0005515 // protein binding (PMID:32296183 [IPI] UniProtKB:Q9UGC6) /// 0005515 // protein binding (PMID:32296183 [IPI] UniProtKB:Q6UY14-3) /// 0005515 // protein binding (PMID:25416956 [IPI] UniProtKB:Q8NEC5) /// 0005515 // protein binding (PMID:32296183 [IPI] UniProtKB:O14817) /// 0005515 // protein binding (PMID:32296183 [IPI] UniProtKB:P26371) /// 0005515 // protein binding (PMID:25416956 [IPI] UniProtKB:P60410) /// 0005515 // protein binding (PMID:32296183 [IPI] UniProtKB:Q16348) /// 0005515 // protein binding (PMID:32296183 [IPI] UniProtKB:Q5TCM9) /// 0005515 // protein binding (PMID:32296183 [IPI] UniProtKB:O14910) /// 0019955 // cytokine binding (PMID:16449796 [NAS]) /// 0005515 // protein binding (PMID:32296183 [IPI] UniProtKB:P15976-2) /// 0005515 // protein binding (PMID:32296183 [IPI] UniProtKB:P0DPK4) /// 0005515 // protein binding (PMID:21988832 [IPI] UniProtKB:P84022)	Chordin	CHRD|UNQ217/PRO243	protein	taxon:9606	20210417	IntAct			1316	13.302	41.8551	54.2578	1232	13.5419	44.2984	54.5137	1097	10.5542	33.4845	43.7069	1147	11.983	37.0475	49.7924	2603	25.9377	83.8587	107.91	3061	31.5003	104.898	127.749	2503	22.712	60.6012	106.278	2920	27.0003	82.6441	117.431	1535	14.3372	47.3483	54.7374	1630	17.2925	55.1657	67.0173	1878	16.7102	53.1937	66.6102	1734	17.2334	52.876	67.9973	3640	33.5035	118.426	140.294	3355	32.9633	111.422	140.415	3663	34.8344	108.983	151.66	3545	34.0151	111.576	143.087
1	CHRDL1	X	complement(110673856..110795819)	ENSG00000101938	0.0717664	1.051	0.980333	0.996768	1	-0.0653784	-1.04636	0.982086	#N/A	1	1.53681	2.90153	0.511517	#N/A	1	1.67396	3.19089	0.47467	0.619581	1	CHRDL1	UniProtKB	Q9BU40	CHRDL1	involved_in	0001503 // ossification (GO_REF:0000043 [IEA] UniProtKB-KW:KW-0892) /// 0007399 // nervous system development (GO_REF:0000043 [IEA] UniProtKB-KW:KW-0524) /// 0001654 // eye development (PMID:22284829 [IMP]) /// 0038098 // sequestering of BMP from receptor via BMP binding (Reactome:R-HSA-201810 [TAS]) /// 0044267 // cellular protein metabolic process (Reactome:R-HSA-392499 [TAS]) /// 0030154 // cell differentiation (GO_REF:0000043 [IEA] UniProtKB-KW:KW-0221) /// 0043687 // post-translational protein modification (Reactome:R-HSA-597592 [TAS])	0005788 // endoplasmic reticulum lumen (Reactome:R-HSA-8952289 [TAS]) /// 0005576 // extracellular region (Reactome:R-HSA-201810 [TAS])		Chordin-like protein 1	CHRDL1|NRLN1	protein	taxon:9606	20210417	UniProt			0	0	0	0	0	0	0	0	0	0	0	0	0	0	0	0	0	0	0	0	0	0	0	0	0	0	0	0	0	0	0	0	0	0	0	0	0	0	0	0	0	0	0	0	0	0	0	0	1	0.00844115	0.0298373	0.0385424	0	0	0	0	0	0	0	0	0	0	0	0
1	CHRDL2	11	complement(74696429..74731426)	ENSG00000054938	-0.0487964	-1.0344	0.903677	0.960188	1	1.02164	2.03022	0.00643392	0.01394	1	-0.708815	-1.63446	0.100724	0.158208	1	-1.77925	-3.43248	1.14906e-05	4.31749e-05	0.199338	CHRDL2	UniProtKB	Q6WN34	CHRDL2	involved_in	0001503 // ossification (GO_REF:0000043 [IEA] UniProtKB-KW:KW-0892) /// 0051216 // cartilage development (GO_REF:0000043 [IEA] UniProtKB-KW:KW-0891) /// 0030154 // cell differentiation (GO_REF:0000043 [IEA] UniProtKB-KW:KW-0221)	0005737 // cytoplasm (GO_REF:0000044 [IEA] UniProtKB-SubCell:SL-0086) /// 0005615 // extracellular space (PMID:16502470 [HDA])		Chordin-like protein 2	CHRDL2|BNF1|CHL2|UNQ765/PRO1557	protein	taxon:9606	20210417	UniProt			20	0.287483	0.904575	0.824587	16	0.250098	0.818124	0.70797	6	0.0820904	0.260441	0.239053	12	0.178281	0.551187	0.520932	11	0.155874	0.503951	0.456017	16	0.234149	0.779736	0.667748	12	0.154845	0.413165	0.509524	14	0.184092	0.563481	0.563026	31	0.411754	1.35981	1.10545	26	0.392252	1.25134	1.06899	35	0.442868	1.40979	1.2414	31	0.438133	1.34429	1.21564	10	0.130891	0.462667	0.385424	4	0.0558882	0.188912	0.16741	5	0.0676182	0.211551	0.207016	14	0.191031	0.626618	0.565083
1	CHRFAM7A	15	complement(30360566..30393849)	ENSG00000166664	0.314547	1.24362	0.222539	0.316962	1	0.861203	1.81655	0.00050282	0.00134438	1	-0.197704	-1.14687	0.436302	0.535122	1	-0.74436	-1.67523	0.00223289	0.0059094	1	CHRFAM7A	UniProtKB	Q494W8	CHRFAM7A	enables	0007271 // synaptic transmission, cholinergic (PMID:21873635 [IBA] PANTHER:PTN001450553|MGI:MGI:99779|RGD:2348) /// 0034220 // ion transmembrane transport (PMID:21873635 [IBA] PANTHER:PTN000434994|UniProtKB:P48167|WB:WBGene00002974|UniProtKB:P36544|MGI:MGI:95621|FB:FBgn0000036|UniProtKB:P23416|UniProtKB:P28472|WB:WBGene00001592|WB:WBGene00001591|WB:WBGene00006797|UniProtKB:O75311|WB:WBGene00000055|UniProtKB:Q401N2|MGI:MGI:95750|UniProtKB:P47869|WB:WBGene00000043|UniProtKB:P14867|UniProtKB:P18505|WB:WBGene00006774|FB:FBgn0000039|MGI:MGI:95623|UniProtKB:P23415|UniProtKB:G5EDF1|WB:WBGene00000042|RGD:2348|ZFIN:ZDB-GENE-980526-137|RGD:621229|FB:FBgn0039840|FB:FBgn0264908|RGD:2650) /// 0007268 // chemical synaptic transmission (PMID:21873635 [IBA] PANTHER:PTN000434994|RGD:61901|RGD:2346|MGI:MGI:87888|MGI:MGI:95747|MGI:MGI:99779|FB:FBgn0033558|RGD:2348|FB:FBgn0000039|MGI:MGI:95623|RGD:2650|UniProtKB:P02708|RGD:2648|WB:WBGene00001133|RGD:2706|MGI:MGI:3609260|FB:FBgn0086778|RGD:61861|RGD:2350|RGD:2704|WB:WBGene00000050|RGD:61855|FB:FBgn0000036|RGD:61859|RGD:61966|MGI:MGI:87892|ZFIN:ZDB-GENE-040808-32|WB:WBGene00000042|WB:WBGene00006774|ZFIN:ZDB-GENE-070821-4|FB:FBgn0032151|FB:FBgn0001134|WB:WBGene00006765|UniProtKB:P32297|ZFIN:ZDB-GENE-030131-3805|ZFIN:ZDB-GENE-980526-137|FB:FBgn0036727|RGD:2651|MGI:MGI:95621|MGI:MGI:87887|UniProtKB:P48167|FB:FBgn0003011|MGI:MGI:103156|MGI:MGI:95751|FB:FBgn0004118|FB:FBgn0000038|UniProtKB:P30926|UniProtKB:P11230|WB:WBGene00000054|WB:WBGene00006797|MGI:MGI:87891) /// 0050877 // neurological system process (PMID:21873635 [IBA] PANTHER:PTN000434994|UniProtKB:P02708|MGI:MGI:3609260|UniProtKB:P17787|MGI:MGI:95626|MGI:MGI:95747|MGI:MGI:87888|MGI:MGI:95620|MGI:MGI:95617|MGI:MGI:99779|RGD:2348|ZFIN:ZDB-GENE-010410-3|UniProtKB:P23415|UniProtKB:Q866A2|WB:WBGene00001593|UniProtKB:P11230|MGI:MGI:1202403|MGI:MGI:95751|UniProtKB:P43681|MGI:MGI:87891|FB:FBgn0086778|RGD:621534|UniProtKB:P36544|MGI:MGI:87887|MGI:MGI:95621|UniProtKB:P48167) /// 0007165 // signal transduction (PMID:21873635 [IBA] PANTHER:PTN000434994|UniProtKB:P36544|MGI:MGI:95621|MGI:MGI:87887|UniProtKB:P48167|UniProtKB:Q15822|RGD:2345|UniProtKB:P28472|FB:FBgn0086778|UniProtKB:P23416|RGD:2350|UniProtKB:P43681|MGI:MGI:87891|UniProtKB:P47869|UniProtKB:P18505|UniProtKB:P30926|UniProtKB:P11230|WB:WBGene00003386|MGI:MGI:95623|UniProtKB:P23415|MGI:MGI:87888|MGI:MGI:95747|RGD:2348|UniProtKB:P32297|MGI:MGI:95626|UniProtKB:P17787|RGD:68320|WB:WBGene00006784|UniProtKB:P47870) /// 0042391 // regulation of membrane potential (PMID:21873635 [IBA] PANTHER:PTN000434994|FB:FBgn0086778|FB:FBgn0036727|MGI:MGI:87887|MGI:MGI:95621|MGI:MGI:87895|MGI:MGI:95751|MGI:MGI:106213|MGI:MGI:87894|MGI:MGI:87892|MGI:MGI:87891|RGD:2346|FB:FBgn0033558|MGI:MGI:99779|RGD:2348|MGI:MGI:87888|MGI:MGI:95747|MGI:MGI:87885|UniProtKB:P23415|MGI:MGI:87893|MGI:MGI:87890|MGI:MGI:95613|UniProtKB:P02708|WB:WBGene00000233|FB:FBgn0001134|UniProtKB:Q494W8|WB:WBGene00001133|ZFIN:ZDB-GENE-980526-137)	0045202 // synapse (PMID:21873635 [IBA] PANTHER:PTN000434994|WB:WBGene00006765|MGI:MGI:87889|WB:WBGene00001373|RGD:61856|MGI:MGI:95620|RGD:69281|RGD:620142|UniProtKB:P11230|RGD:2345|MGI:MGI:95621|MGI:MGI:87887|WB:WBGene00001133|RGD:2706|WB:WBGene00006784|RGD:2649|MGI:MGI:87890|RGD:2348|RGD:61902|UniProtKB:P13536|RGD:61966|MGI:MGI:87894|MGI:MGI:87895|RGD:621534|RGD:2704|RGD:2350|FB:FBgn0086778|RGD:68320|RGD:621229|WB:WBGene00006774|MGI:MGI:87885|UniProtKB:Q866A2|MGI:MGI:95618|UniProtKB:G5EDF1|MGI:MGI:95624|MGI:MGI:87891|WB:WBGene00006797|FB:FBgn0000038|MGI:MGI:95751|RGD:61818|MGI:MGI:95625|MGI:MGI:95748|WB:WBGene00002974|MGI:MGI:95614|RGD:2651|MGI:MGI:95613|UniProtKB:P02708|RGD:2648|MGI:MGI:87893|MGI:MGI:95623|RGD:621670|UniProtKB:Q07001|MGI:MGI:87888|MGI:MGI:95747|UniProtKB:P02715|MGI:MGI:99779|RGD:2346|RGD:61901|MGI:MGI:95749|MGI:MGI:87892|MGI:MGI:106213|UniProtKB:P47869|RGD:61859|MGI:MGI:95750|UniProtKB:Q04844|MGI:MGI:106212|RGD:61855|WB:WBGene00013746|MGI:MGI:95615|MGI:MGI:95622|RGD:61861) /// 0043005 // neuron projection (PMID:21873635 [IBA] PANTHER:PTN000434994|RGD:2704|RGD:2347|MGI:MGI:95614|RGD:2651|MGI:MGI:95622|FB:FBgn0086778|RGD:61861|RGD:621544|RGD:2345|WB:WBGene00002974|RGD:61966|RGD:620142|RGD:61859|RGD:61818|UniProtKB:P09484|UniProtKB:F1P4Y5|FB:FBgn0004244|MGI:MGI:95747|MGI:MGI:95617|WB:WBGene00000042|RGD:2348|MGI:MGI:99779|RGD:2346|UniProtKB:Q03481|MGI:MGI:95623|RGD:61856|WB:WBGene00006774|RGD:2649|WB:WBGene00006765|RGD:2351|RGD:61820) /// 0005892 // acetylcholine-gated channel complex (PMID:21873635 [IBA] PANTHER:PTN001450553|UniProtKB:P36544|RGD:2348|ZFIN:ZDB-GENE-040108-3) /// 0005887 // integral component of plasma membrane (PMID:21873635 [IBA] PANTHER:PTN000434994|RGD:69281|MGI:MGI:95620|RGD:61856|UniProtKB:P23415|MGI:MGI:87889|ZFIN:ZDB-GENE-070821-4|UniProtKB:P17787|UniProtKB:P28472|FB:FBgn0028875|RGD:2347|MGI:MGI:87887|RGD:2345|FB:FBgn0015519|UniProtKB:P11230|RGD:620142|UniProtKB:P30926|FB:FBgn0266347|ZFIN:ZDB-GENE-040108-3|RGD:2348|RGD:2349|FB:FBgn0000039|RGD:2353|MGI:MGI:87890|ZFIN:ZDB-GENE-090505-3|RGD:69277|RGD:2650|RGD:2649|WB:WBGene00001133|FB:FBgn0086778|WB:WBGene00001592|WB:WBGene00001591|RGD:2704|RGD:2350|RGD:621534|MGI:MGI:87895|UniProtKB:Q15822|FB:FBgn0000036|RGD:621544|MGI:MGI:87894|RGD:61966|RGD:2354|UniProtKB:O75311|ZFIN:ZDB-GENE-040808-32|MGI:MGI:95624|MGI:MGI:87885|UniProtKB:Q866A2|ZFIN:ZDB-GENE-040108-2|RGD:621229|RGD:68320|FB:FBgn0032151|RGD:2351|ZFIN:ZDB-GENE-030131-3805|UniProtKB:P32297|ZFIN:ZDB-GENE-980526-137|UniProtKB:Q9UGM1|MGI:MGI:95614|RGD:2651|UniProtKB:P48167|FB:FBgn0003011|RGD:61818|ZFIN:ZDB-GENE-060811-1|MGI:MGI:87891|RGD:2352|UniProtKB:P43681|RGD:61901|RGD:2346|MGI:MGI:99779|MGI:MGI:87888|WB:WBGene00000955|RGD:621670|MGI:MGI:95623|MGI:MGI:87893|FB:FBgn0037950|RGD:2648|MGI:MGI:1861899|UniProtKB:P23416|RGD:61861|MGI:MGI:95622|ZFIN:ZDB-GENE-120809-1|RGD:61855|MGI:MGI:95615|UniProtKB:P36544|MGI:MGI:95750|RGD:61859|MGI:MGI:106213)	0030594 // neurotransmitter receptor activity (PMID:21873635 [IBA] PANTHER:PTN000434994|MGI:MGI:95620|FB:FBgn0010240|ZFIN:ZDB-GENE-070821-4|WB:WBGene00006765|UniProtKB:P17787|UniProtKB:P18507|UniProtKB:P28472|FB:FBgn0028875|RGD:2347|MGI:MGI:87887|MGI:MGI:95621|RGD:2345|FB:FBgn0015519|UniProtKB:P11230|UniProtKB:P30926|RGD:620142|FB:FBgn0266347|ZFIN:ZDB-GENE-040108-3|UniProtKB:P13536|RGD:61902|RGD:2348|RGD:2349|FB:FBgn0000039|RGD:2353|ZFIN:ZDB-GENE-090505-3|MGI:MGI:87890|ZFIN:ZDB-GENE-091118-65|RGD:69277|UniProtKB:P47870|UniProtKB:P78334|RGD:2649|WB:WBGene00001133|UniProtKB:O95264|FB:FBgn0086778|RGD:2350|MGI:MGI:87895|RGD:621534|UniProtKB:Q15822|FB:FBgn0000036|WB:WBGene00000043|MGI:MGI:87894|UniProtKB:O75311|RGD:2354|WB:WBGene00000055|ZFIN:ZDB-GENE-030131-8196|ZFIN:ZDB-GENE-040808-32|UniProtKB:G5EDF1|MGI:MGI:95624|MGI:MGI:95618|WB:WBGene00000042|MGI:MGI:87885|WB:WBGene00006774|ZFIN:ZDB-GENE-040108-2|FB:FBgn0032151|RGD:68320|FB:FBgn0001134|ZFIN:ZDB-GENE-030131-3805|UniProtKB:P32297|ZFIN:ZDB-GENE-980526-137|UniProtKB:Q9UGM1|WB:WBGene00002974|ZFIN:ZDB-GENE-061013-194|MGI:MGI:95748|UniProtKB:P30532|MGI:MGI:95625|RGD:61818|MGI:MGI:95751|UniProtKB:P14867|UniProtKB:P18505|ZFIN:ZDB-GENE-060811-1|WB:WBGene00006797|FB:FBgn0004244|MGI:MGI:87891|UniProtKB:P43681|UniProtKB:Q70Z44|RGD:2352|RGD:2346|MGI:MGI:99779|UniProtKB:P02715|MGI:MGI:87888|MGI:MGI:95747|UniProtKB:Q07001|RGD:621670|MGI:MGI:95623|MGI:MGI:87893|MGI:MGI:95613|RGD:2648|UniProtKB:P02708|UniProtKB:Q8WXA8|MGI:MGI:3609260|MGI:MGI:1861899|RGD:61861|UniProtKB:P23416|UniProtKB:P46098|ZFIN:ZDB-GENE-120809-1|MGI:MGI:95622|MGI:MGI:95615|UniProtKB:P36544|UniProtKB:Q04844|UniProtKB:A5X5Y0|RGD:61859|ZFIN:ZDB-GENE-030131-6665|UniProtKB:P47869|MGI:MGI:1202403|MGI:MGI:106213|MGI:MGI:87892|RGD:621533) /// 0005230 // extracellular ligand-gated ion channel activity (GO_REF:0000002 [IEA] InterPro:IPR006202|InterPro:IPR036734) /// 0005515 // protein binding (PMID:28750690 [IPI] UniProtKB:P36544) /// 0015464 // acetylcholine receptor activity (PMID:21873635 [IBA] PANTHER:PTN001450553|ZFIN:ZDB-GENE-040108-3) /// 0042166 // acetylcholine binding (PMID:21873635 [IBA] PANTHER:PTN001450553|UniProtKB:P36544|RGD:2348)	CHRNA7-FAM7A fusion protein	CHRFAM7A	protein	taxon:9606	20210417	InterPro			42	0.405686	1.2765	1.73163	27	0.283604	0.927729	1.1947	28	0.257429	0.816724	1.11558	21	0.209653	0.648179	0.91163	38	0.361844	1.16987	1.57533	40	0.393361	1.30992	1.66937	44	0.381528	1.01801	1.86825	27	0.238578	0.730253	1.08584	77	0.687267	2.26969	2.74579	45	0.456207	1.45537	1.85017	58	0.493166	1.5699	2.05718	60	0.569841	1.7484	2.35285	34	0.299053	1.05708	1.31044	27	0.253502	0.856884	1.13002	40	0.363506	1.13727	1.65613	32	0.293417	0.962461	1.29162
1	CHRM1	11	complement(62908679..62921807)	ENSG00000168539	0.0717664	1.051	0.980333	0.996768	1	-0.0653784	-1.04636	0.982086	#N/A	1	1.53683	2.90156	0.511511	#N/A	1	1.67398	3.19093	0.474665	0.619581	1	CHRM1	UniProtKB	P11229	CHRM1	acts_upstream_of_or_within	0098664 /// 0007165 // signal transduction (PMID:1411529 [TAS]) /// 0007213 // G-protein coupled acetylcholine receptor signaling pathway (PMID:8139539 [TAS]) /// 0007186 // G-protein coupled receptor signaling pathway (Reactome:R-HSA-388396 [TAS]) /// 0007207 // phospholipase C-activating G-protein coupled acetylcholine receptor signaling pathway (PMID:8139539 [TAS]) /// 0046541 // saliva secretion (GO_REF:0000002 [IEA] InterPro:IPR002228) /// 0060078 // regulation of postsynaptic membrane potential (GO_REF:0000108 [IEA] GO:0099529) /// 0040012 // regulation of locomotion (GO_REF:0000107 [IEA] UniProtKB:P12657|ensembl:ENSMUSP00000126103) /// 0007187 // G-protein coupled receptor signaling pathway, coupled to cyclic nucleotide second messenger (PMID:21873635 [IBA] PANTHER:PTN000664111|RGD:2851|RGD:62044) /// 0007399 // nervous system development (PMID:2739737 [TAS]) /// 0090316 // positive regulation of intracellular protein transport (GO_REF:0000107 [IEA] UniProtKB:P08482|ensembl:ENSRNOP00000024785) /// 0060251 // regulation of glial cell proliferation (PMID:2739737 [TAS]) /// 0007197 // adenylate cyclase-inhibiting G-protein coupled acetylcholine receptor signaling pathway (PMID:21873635 [IBA] PANTHER:PTN001207082|MGI:MGI:88399) /// 0050890 // cognition (GO_REF:0000002 [IEA] InterPro:IPR002228) /// 0007205 // protein kinase C-activating G-protein coupled receptor signaling pathway (PMID:9603968 [TAS]) /// 0007274 // neuromuscular synaptic transmission (GO_REF:0000107 [IEA] UniProtKB:P08482|ensembl:ENSRNOP00000024785) /// 0043270 // positive regulation of ion transport (PMID:14657398 [IGI] UniProtKB:Q9JJH7) /// 0007268 // chemical synaptic transmission (PMID:21873635 [IBA] PANTHER:PTN000664111|MGI:MGI:94926|MGI:MGI:88398|RGD:2342|RGD:2522|WB:WBGene00001517|RGD:2830|RGD:2846)	0016020 // membrane (PMID:7925360 [TAS]) /// 0098981 // cholinergic synapse (GO_REF:0000107 [IEA] UniProtKB:P12657|ensembl:ENSMUSP00000126103) /// 0005886 // plasma membrane (Reactome:R-HSA-749448 [TAS]) /// 0098978 // glutamatergic synapse (GO_REF:0000107 [IEA] UniProtKB:P08482|ensembl:ENSRNOP00000024785) /// 0030425 // dendrite (PMID:21873635 [IBA] PANTHER:PTN000664111|RGD:2522|RGD:620023|RGD:62044|RGD:2342|RGD:61800|RGD:2851|RGD:2518|RGD:2343|RGD:71034|RGD:61801) /// 0099061 // integral component of postsynaptic density membrane (GO_REF:0000107 [IEA] UniProtKB:P08482|ensembl:ENSRNOP00000024785) /// 0098685 /// 0045202 // synapse (PMID:21873635 [IBA] PANTHER:PTN001207082|MGI:MGI:88397|RGD:2343|RGD:2344|RGD:2342|RGD:620023|UniProtKB:G7MML6|MGI:MGI:88396) /// 0099056 // integral component of presynaptic membrane (GO_REF:0000107 [IEA] UniProtKB:P08482|ensembl:ENSRNOP00000024785) /// 0043679 // axon terminus (GO_REF:0000107 [IEA] UniProtKB:P08482|ensembl:ENSRNOP00000024785) /// 0005886 // plasma membrane (Reactome:R-HSA-749452 [TAS]) /// 0005887 // integral component of plasma membrane (PMID:21873635 [IBA] PANTHER:PTN000664111|UniProtKB:P08908|RGD:2342|RGD:620023|UniProtKB:P28221|RGD:2522|UniProtKB:P30939|UniProtKB:P08172|UniProtKB:P30546|RGD:2518|RGD:2344|RGD:2343|UniProtKB:P21917|RGD:71034|UniProtKB:G7MML6|UniProtKB:P28335|FB:FBgn0000037|RGD:61800|WB:WBGene00001519|RGD:2851|MGI:MGI:88396|MGI:MGI:96274|RGD:2845|UniProtKB:P28566|UniProtKB:P28222) /// 0005886 // plasma membrane (Reactome:R-HSA-379048 [TAS]) /// 0005886 // plasma membrane (Reactome:R-HSA-390649 [TAS])	0004993 // G-protein coupled serotonin receptor activity (PMID:21873635 [IBA] PANTHER:PTN000664111|UniProtKB:P28222|UniProtKB:P28223|RGD:2845|MGI:MGI:96284|MGI:MGI:96274|WB:WBGene00004779|RGD:61800|UniProtKB:Q13639|RGD:62044|UniProtKB:P28335|RGD:2846|UniProtKB:P08908|FB:FBgn0087012|MGI:MGI:96281|UniProtKB:P28566|UniProtKB:P47898|UniProtKB:P41595|FB:FBgn0263116|RGD:2851|RGD:2848|MGI:MGI:96273|FB:FBgn0004168|MGI:MGI:109323|RGD:2850|FB:FBgn0004573|RGD:71034|UniProtKB:A0A0B4KFU6|UniProtKB:O46635|WB:WBGene00004776|UniProtKB:P28221|UniProtKB:P30939|MGI:MGI:96276) /// 0016907 // G-protein coupled acetylcholine receptor activity (PMID:21873635 [IBA] PANTHER:PTN001207082|MGI:MGI:88399|RGD:620027|RGD:2343|RGD:2342|RGD:620023|UniProtKB:P08172|FB:FBgn0000037|MGI:MGI:88397|WB:WBGene00001519) /// 0099529 // neurotransmitter receptor activity involved in regulation of postsynaptic membrane potential (GO_REF:0000107 [IEA] UniProtKB:P12657|ensembl:ENSMUSP00000126103) /// 0030594 // neurotransmitter receptor activity (PMID:21873635 [IBA] PANTHER:PTN000664111|MGI:MGI:88397|FB:FBgn0011582|UniProtKB:P08172|WB:WBGene00001052|RGD:620023|WB:WBGene00016872|RGD:2522|RGD:2342|WB:WBGene00001053|WB:WBGene00001518|RGD:71034|UniProtKB:P21917|RGD:2343|RGD:2518|WB:WBGene00001517|MGI:MGI:88399|WB:WBGene00001519|MGI:MGI:94926|FB:FBgn0000037|FB:FBgn0037546|MGI:MGI:88396|RGD:620027) /// 0004435 // phosphatidylinositol phospholipase C activity (PMID:9614217 [TAS]) /// 0005515 // protein binding (PMID:21056967 [IPI] UniProtKB:Q9BVK8)	Muscarinic acetylcholine receptor M1	CHRM1	protein	taxon:9606	20120217	MGI			0	0	0	0	0	0	0	0	0	0	0	0	0	0	0	0	0	0	0	0	0	0	0	0	0	0	0	0	0	0	0	0	0	0	0	0	0	0	0	0	0	0	0	0	0	0	0	0	0	0	0	0	0	0	0	0	0	0	0	0	1	0.0106138	0.0348152	0.0403631
1	CHRM2	7	136868652..137020255	ENSG00000181072	0.0717664	1.051	0.980333	0.996768	1	1.50494	2.83813	0.53057	#N/A	1	-0.03183	-1.02231	0.991128	#N/A	1	-1.46501	-2.76065	0.531298	0.662383	1	CHRM2	UniProtKB	P08172	CHRM2	enables	0008016 // regulation of heart contraction (GO_REF:0000002 [IEA] InterPro:IPR001065) /// 0007213 // G-protein coupled acetylcholine receptor signaling pathway (PMID:24256733 [IDA]) /// 0098664 /// 0061024 // membrane organization (Reactome:R-HSA-199991 [TAS]) /// 0007186 // G-protein coupled receptor signaling pathway (Reactome:R-HSA-388396 [TAS]) /// 0006940 // regulation of smooth muscle contraction (PMID:21873635 [IBA] PANTHER:PTN002797889|RGD:620023) /// 0007187 // G-protein coupled receptor signaling pathway, coupled to cyclic nucleotide second messenger (PMID:21873635 [IBA] PANTHER:PTN000664111|RGD:2851|RGD:62044) /// 0007399 // nervous system development (PMID:2739737 [TAS]) /// 0009615 // response to virus (PMID:16548883 [IEP]) /// 0007188 // adenylate cyclase-modulating G-protein coupled receptor signaling pathway (PMID:8139539 [TAS]) /// 0007207 // phospholipase C-activating G-protein coupled acetylcholine receptor signaling pathway (PMID:2739737 [TAS]) /// 0007197 // adenylate cyclase-inhibiting G-protein coupled acetylcholine receptor signaling pathway (PMID:21873635 [IBA] PANTHER:PTN001207082|MGI:MGI:88399) /// 0007268 // chemical synaptic transmission (PMID:21873635 [IBA] PANTHER:PTN000664111|MGI:MGI:94926|MGI:MGI:88398|RGD:2342|RGD:2522|WB:WBGene00001517|RGD:2830|RGD:2846)	0005886 // plasma membrane (Reactome:R-HSA-8868651 [TAS]) /// 0030669 // clathrin-coated endocytic vesicle membrane (Reactome:R-HSA-8868658 [TAS]) /// 0005886 // plasma membrane (Reactome:R-HSA-749456 [TAS]) /// 0030425 // dendrite (PMID:21873635 [IBA] PANTHER:PTN000664111|RGD:2522|RGD:620023|RGD:62044|RGD:2342|RGD:61800|RGD:2851|RGD:2518|RGD:2343|RGD:71034|RGD:61801) /// 0005886 // plasma membrane (Reactome:R-HSA-8868661 [TAS]) /// 0030669 // clathrin-coated endocytic vesicle membrane (Reactome:R-HSA-8868659 [TAS]) /// 0030669 // clathrin-coated endocytic vesicle membrane (Reactome:R-HSA-8868660 [TAS]) /// 0030669 // clathrin-coated endocytic vesicle membrane (Reactome:R-HSA-8868661 [TAS]) /// 0005886 // plasma membrane (Reactome:R-HSA-8868230 [TAS]) /// 0005886 // plasma membrane (Reactome:R-HSA-8868071 [TAS]) /// 0030669 // clathrin-coated endocytic vesicle membrane (Reactome:R-HSA-8869438 [TAS]) /// 0005886 // plasma membrane (Reactome:R-HSA-8868236 [TAS]) /// 0030669 // clathrin-coated endocytic vesicle membrane (Reactome:R-HSA-8871193 [TAS]) /// 0030669 // clathrin-coated endocytic vesicle membrane (Reactome:R-HSA-8871194 [TAS]) /// 0005887 // integral component of plasma membrane (PMID:21873635 [IBA] PANTHER:PTN000664111|UniProtKB:P08908|RGD:2342|RGD:620023|UniProtKB:P28221|RGD:2522|UniProtKB:P30939|UniProtKB:P08172|UniProtKB:P30546|RGD:2518|RGD:2344|RGD:2343|UniProtKB:P21917|RGD:71034|UniProtKB:G7MML6|UniProtKB:P28335|FB:FBgn0000037|RGD:61800|WB:WBGene00001519|RGD:2851|MGI:MGI:88396|MGI:MGI:96274|RGD:2845|UniProtKB:P28566|UniProtKB:P28222) /// 0005886 // plasma membrane (Reactome:R-HSA-8868072 [TAS]) /// 0005886 // plasma membrane (Reactome:R-HSA-8866269 [TAS]) /// 0005886 // plasma membrane (GO_REF:0000054 [IDA]) /// 0005886 // plasma membrane (Reactome:R-HSA-8866283 [TAS]) /// 0045202 // synapse (PMID:21873635 [IBA] PANTHER:PTN001207082|MGI:MGI:88397|RGD:2343|RGD:2344|RGD:2342|RGD:620023|UniProtKB:G7MML6|MGI:MGI:88396) /// 0016021 // integral component of membrane (PMID:11566136 [IDA]) /// 0005886 // plasma membrane (Reactome:R-HSA-390673 [TAS]) /// 0005886 // plasma membrane (Reactome:R-HSA-380073 [TAS]) /// 0005887 // integral component of plasma membrane (PMID:24256733 [IDA]) /// 0005886 // plasma membrane (Reactome:R-HSA-8867756 [TAS]) /// 0005886 // plasma membrane (Reactome:R-HSA-8867754 [TAS]) /// 0005886 // plasma membrane (Reactome:R-HSA-749454 [TAS]) /// 0045211 // postsynaptic membrane (GO_REF:0000044 [IEA] UniProtKB-SubCell:SL-0219) /// 0005886 // plasma membrane (Reactome:R-HSA-8868648 [TAS])	0016907 // G-protein coupled acetylcholine receptor activity (PMID:24256733 [IDA]) /// 1990763 // arrestin family protein binding (PMID:11566136 [IPI] UniProtKB:P17870) /// 0004993 // G-protein coupled serotonin receptor activity (PMID:21873635 [IBA] PANTHER:PTN000664111|UniProtKB:P28222|UniProtKB:P28223|RGD:2845|MGI:MGI:96284|MGI:MGI:96274|WB:WBGene00004779|RGD:61800|UniProtKB:Q13639|RGD:62044|UniProtKB:P28335|RGD:2846|UniProtKB:P08908|FB:FBgn0087012|MGI:MGI:96281|UniProtKB:P28566|UniProtKB:P47898|UniProtKB:P41595|FB:FBgn0263116|RGD:2851|RGD:2848|MGI:MGI:96273|FB:FBgn0004168|MGI:MGI:109323|RGD:2850|FB:FBgn0004573|RGD:71034|UniProtKB:A0A0B4KFU6|UniProtKB:O46635|WB:WBGene00004776|UniProtKB:P28221|UniProtKB:P30939|MGI:MGI:96276) /// 0016907 // G-protein coupled acetylcholine receptor activity (PMID:21873635 [IBA] PANTHER:PTN001207082|MGI:MGI:88399|RGD:620027|RGD:2343|RGD:2342|RGD:620023|UniProtKB:P08172|FB:FBgn0000037|MGI:MGI:88397|WB:WBGene00001519) /// 0030594 // neurotransmitter receptor activity (PMID:21873635 [IBA] PANTHER:PTN000664111|MGI:MGI:88397|FB:FBgn0011582|UniProtKB:P08172|WB:WBGene00001052|RGD:620023|WB:WBGene00016872|RGD:2522|RGD:2342|WB:WBGene00001053|WB:WBGene00001518|RGD:71034|UniProtKB:P21917|RGD:2343|RGD:2518|WB:WBGene00001517|MGI:MGI:88399|WB:WBGene00001519|MGI:MGI:94926|FB:FBgn0000037|FB:FBgn0037546|MGI:MGI:88396|RGD:620027)	Muscarinic acetylcholine receptor M2	CHRM2	protein	taxon:9606	20140710	UniProt			0	0	0	0	0	0	0	0	0	0	0	0	0	0	0	0	0	0	0	0	0	0	0	0	0	0	0	0	0	0	0	0	1	0.00543332	0.0179435	0.0356596	0	0	0	0	0	0	0	0	0	0	0	0	0	0	0	0	0	0	0	0	0	0	0	0	0	0	0	0
1	CHRM3	1	239386565..239915452	ENSG00000133019	#N/A	#N/A	#N/A	#N/A	#N/A	#N/A	#N/A	#N/A	#N/A	#N/A	#N/A	#N/A	#N/A	#N/A	#N/A	#N/A	#N/A	#N/A	#N/A	#N/A	CHRM3	UniProtKB	P20309	CHRM3	acts_upstream_of_or_within	0098664 /// 0003056 // regulation of vascular smooth muscle contraction (PMID:21873635 [IBA] PANTHER:PTN002797896|RGD:2343) /// 0007186 // G-protein coupled receptor signaling pathway (Reactome:R-HSA-388396 [TAS]) /// 0019722 // calcium-mediated signaling (PMID:17478539 [IDA]) /// 0006464 // cellular protein modification process (PMID:10051746 [TAS]) /// 0046541 // saliva secretion (GO_REF:0000002 [IEA] InterPro:IPR001183) /// 0007187 // G-protein coupled receptor signaling pathway, coupled to cyclic nucleotide second messenger (PMID:21873635 [IBA] PANTHER:PTN000664111|RGD:2851|RGD:62044) /// 0007399 // nervous system development (PMID:2739737 [TAS]) /// 0007197 // adenylate cyclase-inhibiting G-protein coupled acetylcholine receptor signaling pathway (PMID:21873635 [IBA] PANTHER:PTN001207082|MGI:MGI:88399) /// 0007165 // signal transduction (PMID:10940357 [TAS]) /// 0032412 // regulation of ion transmembrane transporter activity (PMID:17478539 [IDA]) /// 0095500 // acetylcholine receptor signaling pathway (PMID:17478539 [IDA]) /// 0007213 // G-protein coupled acetylcholine receptor signaling pathway (GO_REF:0000024 [ISS] UniProtKB:P08483) /// 0045987 // positive regulation of smooth muscle contraction (GO_REF:0000002 [IEA] InterPro:IPR001183) /// 0007268 // chemical synaptic transmission (PMID:21873635 [IBA] PANTHER:PTN000664111|MGI:MGI:94926|MGI:MGI:88398|RGD:2342|RGD:2522|WB:WBGene00001517|RGD:2830|RGD:2846)	0005886 // plasma membrane (PMID:21056967 [IDA]) /// 0005886 // plasma membrane (Reactome:R-HSA-749448 [TAS]) /// 0030425 // dendrite (PMID:21873635 [IBA] PANTHER:PTN000664111|RGD:2522|RGD:620023|RGD:62044|RGD:2342|RGD:61800|RGD:2851|RGD:2518|RGD:2343|RGD:71034|RGD:61801) /// 0045202 // synapse (PMID:21873635 [IBA] PANTHER:PTN001207082|MGI:MGI:88397|RGD:2343|RGD:2344|RGD:2342|RGD:620023|UniProtKB:G7MML6|MGI:MGI:88396) /// 0005789 // endoplasmic reticulum membrane (GO_REF:0000044 [IEA] UniProtKB-SubCell:SL-0097) /// 0009925 // basal plasma membrane (PMID:17478539 [IDA]) /// 0005887 // integral component of plasma membrane (GO_REF:0000024 [ISS] UniProtKB:P08483) /// 0005886 // plasma membrane (GO_REF:0000052 [IDA]) /// 0005886 // plasma membrane (Reactome:R-HSA-749452 [TAS]) /// 0045211 // postsynaptic membrane (GO_REF:0000044 [IEA] UniProtKB-SubCell:SL-0219) /// 0005887 // integral component of plasma membrane (PMID:21873635 [IBA] PANTHER:PTN000664111|UniProtKB:P08908|RGD:2342|RGD:620023|UniProtKB:P28221|RGD:2522|UniProtKB:P30939|UniProtKB:P08172|UniProtKB:P30546|RGD:2518|RGD:2344|RGD:2343|UniProtKB:P21917|RGD:71034|UniProtKB:G7MML6|UniProtKB:P28335|FB:FBgn0000037|RGD:61800|WB:WBGene00001519|RGD:2851|MGI:MGI:88396|MGI:MGI:96274|RGD:2845|UniProtKB:P28566|UniProtKB:P28222) /// 0005886 // plasma membrane (Reactome:R-HSA-379048 [TAS]) /// 0005886 // plasma membrane (Reactome:R-HSA-390649 [TAS]) /// 0016323 // basolateral plasma membrane (GO_REF:0000044 [IEA] UniProtKB-SubCell:SL-0026)	0005515 // protein binding (PMID:20398705 [IPI] UniProtKB:P08912) /// 0042166 // acetylcholine binding (GO_REF:0000024 [ISS] UniProtKB:P08483) /// 0005515 // protein binding (PMID:19575010 [IPI] UniProtKB:Q8IZF0) /// 0038023 // signaling receptor activity (PMID:10940357 [TAS]) /// 0004435 // phosphatidylinositol phospholipase C activity (PMID:1905013 [TAS]) /// 0016907 // G-protein coupled acetylcholine receptor activity (GO_REF:0000024 [ISS] UniProtKB:P08483) /// 0004993 // G-protein coupled serotonin receptor activity (PMID:21873635 [IBA] PANTHER:PTN000664111|UniProtKB:P28222|UniProtKB:P28223|RGD:2845|MGI:MGI:96284|MGI:MGI:96274|WB:WBGene00004779|RGD:61800|UniProtKB:Q13639|RGD:62044|UniProtKB:P28335|RGD:2846|UniProtKB:P08908|FB:FBgn0087012|MGI:MGI:96281|UniProtKB:P28566|UniProtKB:P47898|UniProtKB:P41595|FB:FBgn0263116|RGD:2851|RGD:2848|MGI:MGI:96273|FB:FBgn0004168|MGI:MGI:109323|RGD:2850|FB:FBgn0004573|RGD:71034|UniProtKB:A0A0B4KFU6|UniProtKB:O46635|WB:WBGene00004776|UniProtKB:P28221|UniProtKB:P30939|MGI:MGI:96276) /// 0016907 // G-protein coupled acetylcholine receptor activity (PMID:21873635 [IBA] PANTHER:PTN001207082|MGI:MGI:88399|RGD:620027|RGD:2343|RGD:2342|RGD:620023|UniProtKB:P08172|FB:FBgn0000037|MGI:MGI:88397|WB:WBGene00001519) /// 0030594 // neurotransmitter receptor activity (PMID:21873635 [IBA] PANTHER:PTN000664111|MGI:MGI:88397|FB:FBgn0011582|UniProtKB:P08172|WB:WBGene00001052|RGD:620023|WB:WBGene00016872|RGD:2522|RGD:2342|WB:WBGene00001053|WB:WBGene00001518|RGD:71034|UniProtKB:P21917|RGD:2343|RGD:2518|WB:WBGene00001517|MGI:MGI:88399|WB:WBGene00001519|MGI:MGI:94926|FB:FBgn0000037|FB:FBgn0037546|MGI:MGI:88396|RGD:620027) /// 0005515 // protein binding (PMID:21056967 [IPI] UniProtKB:Q9BVK8)	Muscarinic acetylcholine receptor M3	CHRM3	protein	taxon:9606	20200115	ARUK-UCL	occurs_in(CL:0011108),occurs_in(UBERON:0013485),part_of(GO:1905144)		0	0	0	0	0	0	0	0	0	0	0	0	0	0	0	0	0	0	0	0	0	0	0	0	0	0	0	0	0	0	0	0	0	0	0	0	0	0	0	0	0	0	0	0	0	0	0	0	0	0	0	0	0	0	0	0	0	0	0	0	0	0	0	0
1	CHRM4	11	complement(46383789..46391776)	ENSG00000180720	0.203126	1.15119	0.645864	0.730503	1	-1.04093	-2.05755	0.0354984	0.0646961	1	-0.366494	-1.28922	0.411622	0.510401	1	0.877561	1.83727	0.0785999	0.14526	1	CHRM4	UniProtKB	P08173	CHRM4	involved_in	0007197 // adenylate cyclase-inhibiting G-protein coupled acetylcholine receptor signaling pathway (PMID:21873635 [IBA] PANTHER:PTN001207082|MGI:MGI:88399) /// 0098664 /// 0007213 // G-protein coupled acetylcholine receptor signaling pathway (PMID:3443095 [TAS]) /// 0007186 // G-protein coupled receptor signaling pathway (Reactome:R-HSA-388396 [TAS]) /// 0007165 // signal transduction (PMID:9603968 [TAS]) /// 0040012 // regulation of locomotion (GO_REF:0000002 [IEA] InterPro:IPR001432) /// 0007187 // G-protein coupled receptor signaling pathway, coupled to cyclic nucleotide second messenger (PMID:21873635 [IBA] PANTHER:PTN000664111|RGD:2851|RGD:62044) /// 0007166 // cell surface receptor signaling pathway (PMID:2739737 [TAS]) /// 0007268 // chemical synaptic transmission (PMID:21873635 [IBA] PANTHER:PTN000664111|MGI:MGI:94926|MGI:MGI:88398|RGD:2342|RGD:2522|WB:WBGene00001517|RGD:2830|RGD:2846)	0005886 // plasma membrane (Reactome:R-HSA-749456 [TAS]) /// 0030425 // dendrite (PMID:21873635 [IBA] PANTHER:PTN000664111|RGD:2522|RGD:620023|RGD:62044|RGD:2342|RGD:61800|RGD:2851|RGD:2518|RGD:2343|RGD:71034|RGD:61801) /// 0045202 // synapse (PMID:21873635 [IBA] PANTHER:PTN001207082|MGI:MGI:88397|RGD:2343|RGD:2344|RGD:2342|RGD:620023|UniProtKB:G7MML6|MGI:MGI:88396) /// 0005886 // plasma membrane (Reactome:R-HSA-390673 [TAS]) /// 0005886 // plasma membrane (Reactome:R-HSA-380073 [TAS]) /// 0005886 // plasma membrane (Reactome:R-HSA-749454 [TAS]) /// 0045211 // postsynaptic membrane (GO_REF:0000044 [IEA] UniProtKB-SubCell:SL-0219) /// 0005887 // integral component of plasma membrane (PMID:21873635 [IBA] PANTHER:PTN000664111|UniProtKB:P08908|RGD:2342|RGD:620023|UniProtKB:P28221|RGD:2522|UniProtKB:P30939|UniProtKB:P08172|UniProtKB:P30546|RGD:2518|RGD:2344|RGD:2343|UniProtKB:P21917|RGD:71034|UniProtKB:G7MML6|UniProtKB:P28335|FB:FBgn0000037|RGD:61800|WB:WBGene00001519|RGD:2851|MGI:MGI:88396|MGI:MGI:96274|RGD:2845|UniProtKB:P28566|UniProtKB:P28222)	0004993 // G-protein coupled serotonin receptor activity (PMID:21873635 [IBA] PANTHER:PTN000664111|UniProtKB:P28222|UniProtKB:P28223|RGD:2845|MGI:MGI:96284|MGI:MGI:96274|WB:WBGene00004779|RGD:61800|UniProtKB:Q13639|RGD:62044|UniProtKB:P28335|RGD:2846|UniProtKB:P08908|FB:FBgn0087012|MGI:MGI:96281|UniProtKB:P28566|UniProtKB:P47898|UniProtKB:P41595|FB:FBgn0263116|RGD:2851|RGD:2848|MGI:MGI:96273|FB:FBgn0004168|MGI:MGI:109323|RGD:2850|FB:FBgn0004573|RGD:71034|UniProtKB:A0A0B4KFU6|UniProtKB:O46635|WB:WBGene00004776|UniProtKB:P28221|UniProtKB:P30939|MGI:MGI:96276) /// 0016907 // G-protein coupled acetylcholine receptor activity (PMID:21873635 [IBA] PANTHER:PTN001207082|MGI:MGI:88399|RGD:620027|RGD:2343|RGD:2342|RGD:620023|UniProtKB:P08172|FB:FBgn0000037|MGI:MGI:88397|WB:WBGene00001519) /// 0030594 // neurotransmitter receptor activity (PMID:21873635 [IBA] PANTHER:PTN000664111|MGI:MGI:88397|FB:FBgn0011582|UniProtKB:P08172|WB:WBGene00001052|RGD:620023|WB:WBGene00016872|RGD:2522|RGD:2342|WB:WBGene00001053|WB:WBGene00001518|RGD:71034|UniProtKB:P21917|RGD:2343|RGD:2518|WB:WBGene00001517|MGI:MGI:88399|WB:WBGene00001519|MGI:MGI:94926|FB:FBgn0000037|FB:FBgn0037546|MGI:MGI:88396|RGD:620027)	Muscarinic acetylcholine receptor M4	CHRM4	protein	taxon:9606	20030904	PINC			5	0.0592594	0.186462	0.206147	13	0.167548	0.548084	0.575226	12	0.135371	0.429482	0.478107	11	0.134748	0.416596	0.477521	8	0.0934705	0.302197	0.331649	8	0.0965311	0.321457	0.333874	18	0.191511	0.510998	0.764285	14	0.151789	0.464605	0.563026	3	0.0328551	0.108504	0.106979	5	0.0621966	0.198417	0.205574	7	0.0730314	0.232482	0.248281	7	0.0815731	0.250285	0.274499	8	0.0863387	0.305185	0.308339	10	0.115203	0.389408	0.418525	12	0.133807	0.418631	0.49684	8	0.0900061	0.295236	0.322905
1	CHRM5	15	33968497..34067458	ENSG00000184984	0.353862	1.27798	0.581019	0.673719	1	0.0741377	1.05273	0.909076	0.94323	1	-0.503232	-1.41738	0.437157	0.535912	1	-0.223508	-1.16757	0.733153	0.838691	1	CHRM5	UniProtKB	P08912	CHRM5	enables	0019226 // transmission of nerve impulse (GO_REF:0000107 [IEA] UniProtKB:Q920H4|ensembl:ENSMUSP00000097185) /// 0007197 // adenylate cyclase-inhibiting G-protein coupled acetylcholine receptor signaling pathway (PMID:21873635 [IBA] PANTHER:PTN001207082|MGI:MGI:88399) /// 0098664 /// 0001696 // gastric acid secretion (GO_REF:0000002 [IEA] InterPro:IPR000502) /// 0007186 // G-protein coupled receptor signaling pathway (Reactome:R-HSA-388396 [TAS]) /// 0060304 // regulation of phosphatidylinositol dephosphorylation (GO_REF:0000107 [IEA] UniProtKB:P08911|ensembl:ENSRNOP00000008387) /// 0007187 // G-protein coupled receptor signaling pathway, coupled to cyclic nucleotide second messenger (PMID:21873635 [IBA] PANTHER:PTN000664111|RGD:2851|RGD:62044) /// 0007268 // chemical synaptic transmission (PMID:21873635 [IBA] PANTHER:PTN000664111|MGI:MGI:94926|MGI:MGI:88398|RGD:2342|RGD:2522|WB:WBGene00001517|RGD:2830|RGD:2846) /// 0007213 // G-protein coupled acetylcholine receptor signaling pathway (PMID:3272174 [TAS]) /// 0015872 // dopamine transport (GO_REF:0000107 [IEA] UniProtKB:Q920H4|ensembl:ENSMUSP00000097185)	0005886 // plasma membrane (Reactome:R-HSA-749448 [TAS]) /// 0030425 // dendrite (PMID:21873635 [IBA] PANTHER:PTN000664111|RGD:2522|RGD:620023|RGD:62044|RGD:2342|RGD:61800|RGD:2851|RGD:2518|RGD:2343|RGD:71034|RGD:61801) /// 0045202 // synapse (PMID:21873635 [IBA] PANTHER:PTN001207082|MGI:MGI:88397|RGD:2343|RGD:2344|RGD:2342|RGD:620023|UniProtKB:G7MML6|MGI:MGI:88396) /// 0005886 // plasma membrane (Reactome:R-HSA-749452 [TAS]) /// 0045211 // postsynaptic membrane (GO_REF:0000044 [IEA] UniProtKB-SubCell:SL-0219) /// 0005887 // integral component of plasma membrane (PMID:21873635 [IBA] PANTHER:PTN000664111|UniProtKB:P08908|RGD:2342|RGD:620023|UniProtKB:P28221|RGD:2522|UniProtKB:P30939|UniProtKB:P08172|UniProtKB:P30546|RGD:2518|RGD:2344|RGD:2343|UniProtKB:P21917|RGD:71034|UniProtKB:G7MML6|UniProtKB:P28335|FB:FBgn0000037|RGD:61800|WB:WBGene00001519|RGD:2851|MGI:MGI:88396|MGI:MGI:96274|RGD:2845|UniProtKB:P28566|UniProtKB:P28222) /// 0005886 // plasma membrane (Reactome:R-HSA-379048 [TAS]) /// 0005886 // plasma membrane (Reactome:R-HSA-390649 [TAS])	0005515 // protein binding (PMID:20398705 [IPI] UniProtKB:P20309) /// 0004435 // phosphatidylinositol phospholipase C activity (PMID:1905013 [TAS]) /// 0004993 // G-protein coupled serotonin receptor activity (PMID:21873635 [IBA] PANTHER:PTN000664111|UniProtKB:P28222|UniProtKB:P28223|RGD:2845|MGI:MGI:96284|MGI:MGI:96274|WB:WBGene00004779|RGD:61800|UniProtKB:Q13639|RGD:62044|UniProtKB:P28335|RGD:2846|UniProtKB:P08908|FB:FBgn0087012|MGI:MGI:96281|UniProtKB:P28566|UniProtKB:P47898|UniProtKB:P41595|FB:FBgn0263116|RGD:2851|RGD:2848|MGI:MGI:96273|FB:FBgn0004168|MGI:MGI:109323|RGD:2850|FB:FBgn0004573|RGD:71034|UniProtKB:A0A0B4KFU6|UniProtKB:O46635|WB:WBGene00004776|UniProtKB:P28221|UniProtKB:P30939|MGI:MGI:96276) /// 0016907 // G-protein coupled acetylcholine receptor activity (PMID:21873635 [IBA] PANTHER:PTN001207082|MGI:MGI:88399|RGD:620027|RGD:2343|RGD:2342|RGD:620023|UniProtKB:P08172|FB:FBgn0000037|MGI:MGI:88397|WB:WBGene00001519) /// 0030594 // neurotransmitter receptor activity (PMID:21873635 [IBA] PANTHER:PTN000664111|MGI:MGI:88397|FB:FBgn0011582|UniProtKB:P08172|WB:WBGene00001052|RGD:620023|WB:WBGene00016872|RGD:2522|RGD:2342|WB:WBGene00001053|WB:WBGene00001518|RGD:71034|UniProtKB:P21917|RGD:2343|RGD:2518|WB:WBGene00001517|MGI:MGI:88399|WB:WBGene00001519|MGI:MGI:94926|FB:FBgn0000037|FB:FBgn0037546|MGI:MGI:88396|RGD:620027)	Muscarinic acetylcholine receptor M5	CHRM5	protein	taxon:9606	20031119	PINC			3	0.0180456	0.0567812	0.123688	8	0.0523297	0.171182	0.353985	2	0.0114509	0.0363293	0.0796844	3	0.0186515	0.0576643	0.130233	7	0.0415094	0.134203	0.290193	1	0.00612408	0.0203937	0.0417343	3	0.0161996	0.0432246	0.127381	10	0.055027	0.16843	0.402162	6	0.03335	0.110138	0.213957	2	0.0126267	0.0402811	0.0822298	7	0.0370658	0.117992	0.248281	4	0.0236577	0.0725871	0.156857	4	0.0219098	0.0774457	0.15417	3	0.0175408	0.0592911	0.125558	2	0.0113186	0.0354114	0.0828066	6	0.0342607	0.112381	0.242179
1	CHRNA1	2	complement(174747592..174787935)	ENSG00000138435	-1.22748	-2.34157	0.388491	0.501827	1	-2.93439	-7.64434	0.177979	0.260401	1	0.700758	1.62536	0.64089	0.718087	1	2.40767	5.30617	0.280464	0.416965	1	CHRNA1	UniProtKB	P02708	CHRNA1	acts_upstream_of_or_within	0019228 // neuronal action potential (PMID:8872460 [IMP]) /// 0048630 // skeletal muscle tissue growth (PMID:18252226 [IMP]) /// 0034220 // ion transmembrane transport (PMID:21873635 [IBA] PANTHER:PTN000434994|UniProtKB:P48167|WB:WBGene00002974|UniProtKB:P36544|MGI:MGI:95621|FB:FBgn0000036|UniProtKB:P23416|UniProtKB:P28472|WB:WBGene00001592|WB:WBGene00001591|WB:WBGene00006797|UniProtKB:O75311|WB:WBGene00000055|UniProtKB:Q401N2|MGI:MGI:95750|UniProtKB:P47869|WB:WBGene00000043|UniProtKB:P14867|UniProtKB:P18505|WB:WBGene00006774|FB:FBgn0000039|MGI:MGI:95623|UniProtKB:P23415|UniProtKB:G5EDF1|WB:WBGene00000042|RGD:2348|ZFIN:ZDB-GENE-980526-137|RGD:621229|FB:FBgn0039840|FB:FBgn0264908|RGD:2650) /// 0007271 // synaptic transmission, cholinergic (GO_REF:0000108 [IEA] GO:0015464) /// 0007268 // chemical synaptic transmission (PMID:21873635 [IBA] PANTHER:PTN000434994|RGD:61901|RGD:2346|MGI:MGI:87888|MGI:MGI:95747|MGI:MGI:99779|FB:FBgn0033558|RGD:2348|FB:FBgn0000039|MGI:MGI:95623|RGD:2650|UniProtKB:P02708|RGD:2648|WB:WBGene00001133|RGD:2706|MGI:MGI:3609260|FB:FBgn0086778|RGD:61861|RGD:2350|RGD:2704|WB:WBGene00000050|RGD:61855|FB:FBgn0000036|RGD:61859|RGD:61966|MGI:MGI:87892|ZFIN:ZDB-GENE-040808-32|WB:WBGene00000042|WB:WBGene00006774|ZFIN:ZDB-GENE-070821-4|FB:FBgn0032151|FB:FBgn0001134|WB:WBGene00006765|UniProtKB:P32297|ZFIN:ZDB-GENE-030131-3805|ZFIN:ZDB-GENE-980526-137|FB:FBgn0036727|RGD:2651|MGI:MGI:95621|MGI:MGI:87887|UniProtKB:P48167|FB:FBgn0003011|MGI:MGI:103156|MGI:MGI:95751|FB:FBgn0004118|FB:FBgn0000038|UniProtKB:P30926|UniProtKB:P11230|WB:WBGene00000054|WB:WBGene00006797|MGI:MGI:87891) /// 0050881 // musculoskeletal movement (PMID:18252226 [IMP]) /// 0007528 // neuromuscular junction development (PMID:9221765 [IMP]) /// 0003009 // skeletal muscle contraction (PMID:8872460 [IMP]) /// 0050877 // neurological system process (PMID:21873635 [IBA] PANTHER:PTN000434994|UniProtKB:P02708|MGI:MGI:3609260|UniProtKB:P17787|MGI:MGI:95626|MGI:MGI:95747|MGI:MGI:87888|MGI:MGI:95620|MGI:MGI:95617|MGI:MGI:99779|RGD:2348|ZFIN:ZDB-GENE-010410-3|UniProtKB:P23415|UniProtKB:Q866A2|WB:WBGene00001593|UniProtKB:P11230|MGI:MGI:1202403|MGI:MGI:95751|UniProtKB:P43681|MGI:MGI:87891|FB:FBgn0086778|RGD:621534|UniProtKB:P36544|MGI:MGI:87887|MGI:MGI:95621|UniProtKB:P48167) /// 0060079 // excitatory postsynaptic potential (GO_REF:0000108 [IEA] GO:0022848) /// 0042391 // regulation of membrane potential (PMID:21873635 [IBA] PANTHER:PTN000434994|FB:FBgn0086778|FB:FBgn0036727|MGI:MGI:87887|MGI:MGI:95621|MGI:MGI:87895|MGI:MGI:95751|MGI:MGI:106213|MGI:MGI:87894|MGI:MGI:87892|MGI:MGI:87891|RGD:2346|FB:FBgn0033558|MGI:MGI:99779|RGD:2348|MGI:MGI:87888|MGI:MGI:95747|MGI:MGI:87885|UniProtKB:P23415|MGI:MGI:87893|MGI:MGI:87890|MGI:MGI:95613|UniProtKB:P02708|WB:WBGene00000233|FB:FBgn0001134|UniProtKB:Q494W8|WB:WBGene00001133|ZFIN:ZDB-GENE-980526-137) /// 0042391 // regulation of membrane potential (PMID:9221765 [IMP]) /// 0007274 // neuromuscular synaptic transmission (PMID:9221765 [IMP]) /// 0042391 // regulation of membrane potential (PMID:8872460 [IMP]) /// 0050905 // neuromuscular process (PMID:9546329 [IMP]) /// 0070050 // neuron cellular homeostasis (PMID:8872460 [IMP]) /// 0046716 // muscle cell cellular homeostasis (PMID:8872460 [IMP]) /// 0006812 // cation transport (GO_REF:0000107 [IEA] UniProtKB:P25108|ensembl:ENSRNOP00000024706) /// 0007165 // signal transduction (PMID:21873635 [IBA] PANTHER:PTN000434994|UniProtKB:P36544|MGI:MGI:95621|MGI:MGI:87887|UniProtKB:P48167|UniProtKB:Q15822|RGD:2345|UniProtKB:P28472|FB:FBgn0086778|UniProtKB:P23416|RGD:2350|UniProtKB:P43681|MGI:MGI:87891|UniProtKB:P47869|UniProtKB:P18505|UniProtKB:P30926|UniProtKB:P11230|WB:WBGene00003386|MGI:MGI:95623|UniProtKB:P23415|MGI:MGI:87888|MGI:MGI:95747|RGD:2348|UniProtKB:P32297|MGI:MGI:95626|UniProtKB:P17787|RGD:68320|WB:WBGene00006784|UniProtKB:P47870)	0045211 // postsynaptic membrane (PMID:18252226 [NAS]) /// 0009986 // cell surface (PMID:12928480 [IDA]) /// 0031594 // neuromuscular junction (PMID:8872460 [ISS] UniProtKB:P04756) /// 0005892 // acetylcholine-gated channel complex (PMID:8872460 [ISS] UniProtKB:P04756) /// 0005886 // plasma membrane (PMID:8872460 [ISS] UniProtKB:P04756) /// 0005886 // plasma membrane (Reactome:R-HSA-629595 [TAS]) /// 0005886 // plasma membrane (Reactome:R-HSA-629596 [TAS]) /// 0045202 // synapse (PMID:21873635 [IBA] PANTHER:PTN000434994|WB:WBGene00006765|MGI:MGI:87889|WB:WBGene00001373|RGD:61856|MGI:MGI:95620|RGD:69281|RGD:620142|UniProtKB:P11230|RGD:2345|MGI:MGI:95621|MGI:MGI:87887|WB:WBGene00001133|RGD:2706|WB:WBGene00006784|RGD:2649|MGI:MGI:87890|RGD:2348|RGD:61902|UniProtKB:P13536|RGD:61966|MGI:MGI:87894|MGI:MGI:87895|RGD:621534|RGD:2704|RGD:2350|FB:FBgn0086778|RGD:68320|RGD:621229|WB:WBGene00006774|MGI:MGI:87885|UniProtKB:Q866A2|MGI:MGI:95618|UniProtKB:G5EDF1|MGI:MGI:95624|MGI:MGI:87891|WB:WBGene00006797|FB:FBgn0000038|MGI:MGI:95751|RGD:61818|MGI:MGI:95625|MGI:MGI:95748|WB:WBGene00002974|MGI:MGI:95614|RGD:2651|MGI:MGI:95613|UniProtKB:P02708|RGD:2648|MGI:MGI:87893|MGI:MGI:95623|RGD:621670|UniProtKB:Q07001|MGI:MGI:87888|MGI:MGI:95747|UniProtKB:P02715|MGI:MGI:99779|RGD:2346|RGD:61901|MGI:MGI:95749|MGI:MGI:87892|MGI:MGI:106213|UniProtKB:P47869|RGD:61859|MGI:MGI:95750|UniProtKB:Q04844|MGI:MGI:106212|RGD:61855|WB:WBGene00013746|MGI:MGI:95615|MGI:MGI:95622|RGD:61861) /// 0005886 // plasma membrane (Reactome:R-HSA-622326 [TAS]) /// 0031594 // neuromuscular junction (PMID:9221765 [IDA]) /// 0043005 // neuron projection (PMID:21873635 [IBA] PANTHER:PTN000434994|RGD:2704|RGD:2347|MGI:MGI:95614|RGD:2651|MGI:MGI:95622|FB:FBgn0086778|RGD:61861|RGD:621544|RGD:2345|WB:WBGene00002974|RGD:61966|RGD:620142|RGD:61859|RGD:61818|UniProtKB:P09484|UniProtKB:F1P4Y5|FB:FBgn0004244|MGI:MGI:95747|MGI:MGI:95617|WB:WBGene00000042|RGD:2348|MGI:MGI:99779|RGD:2346|UniProtKB:Q03481|MGI:MGI:95623|RGD:61856|WB:WBGene00006774|RGD:2649|WB:WBGene00006765|RGD:2351|RGD:61820) /// 0005886 // plasma membrane (GO_REF:0000052 [IDA]) /// 0005886 // plasma membrane (Reactome:R-HSA-629599 [TAS]) /// 0031594 // neuromuscular junction (PMID:9221765 [IMP]) /// 0099060 // integral component of postsynaptic specialization membrane (GO_REF:0000107 [IEA] UniProtKB:P04756|ensembl:ENSMUSP00000028515) /// 0005887 // integral component of plasma membrane (PMID:21873635 [IBA] PANTHER:PTN000434994|RGD:69281|MGI:MGI:95620|RGD:61856|UniProtKB:P23415|MGI:MGI:87889|ZFIN:ZDB-GENE-070821-4|UniProtKB:P17787|UniProtKB:P28472|FB:FBgn0028875|RGD:2347|MGI:MGI:87887|RGD:2345|FB:FBgn0015519|UniProtKB:P11230|RGD:620142|UniProtKB:P30926|FB:FBgn0266347|ZFIN:ZDB-GENE-040108-3|RGD:2348|RGD:2349|FB:FBgn0000039|RGD:2353|MGI:MGI:87890|ZFIN:ZDB-GENE-090505-3|RGD:69277|RGD:2650|RGD:2649|WB:WBGene00001133|FB:FBgn0086778|WB:WBGene00001592|WB:WBGene00001591|RGD:2704|RGD:2350|RGD:621534|MGI:MGI:87895|UniProtKB:Q15822|FB:FBgn0000036|RGD:621544|MGI:MGI:87894|RGD:61966|RGD:2354|UniProtKB:O75311|ZFIN:ZDB-GENE-040808-32|MGI:MGI:95624|MGI:MGI:87885|UniProtKB:Q866A2|ZFIN:ZDB-GENE-040108-2|RGD:621229|RGD:68320|FB:FBgn0032151|RGD:2351|ZFIN:ZDB-GENE-030131-3805|UniProtKB:P32297|ZFIN:ZDB-GENE-980526-137|UniProtKB:Q9UGM1|MGI:MGI:95614|RGD:2651|UniProtKB:P48167|FB:FBgn0003011|RGD:61818|ZFIN:ZDB-GENE-060811-1|MGI:MGI:87891|RGD:2352|UniProtKB:P43681|RGD:61901|RGD:2346|MGI:MGI:99779|MGI:MGI:87888|WB:WBGene00000955|RGD:621670|MGI:MGI:95623|MGI:MGI:87893|FB:FBgn0037950|RGD:2648|MGI:MGI:1861899|UniProtKB:P23416|RGD:61861|MGI:MGI:95622|ZFIN:ZDB-GENE-120809-1|RGD:61855|MGI:MGI:95615|UniProtKB:P36544|MGI:MGI:95750|RGD:61859|MGI:MGI:106213)	1904315 // transmitter-gated ion channel activity involved in regulation of postsynaptic membrane potential (PMID:9221765 [IDA]) /// 0042166 // acetylcholine binding (PMID:8872460 [ISS] UniProtKB:P04756) /// 0015464 // acetylcholine receptor activity (PMID:8872460 [ISS] UniProtKB:P04756) /// 0022848 // acetylcholine-gated cation channel activity (PMID:9221765 [IMP]) /// 1904315 // transmitter-gated ion channel activity involved in regulation of postsynaptic membrane potential (PMID:9221765 [IMP]) /// 0030594 // neurotransmitter receptor activity (PMID:21873635 [IBA] PANTHER:PTN000434994|MGI:MGI:95620|FB:FBgn0010240|ZFIN:ZDB-GENE-070821-4|WB:WBGene00006765|UniProtKB:P17787|UniProtKB:P18507|UniProtKB:P28472|FB:FBgn0028875|RGD:2347|MGI:MGI:87887|MGI:MGI:95621|RGD:2345|FB:FBgn0015519|UniProtKB:P11230|UniProtKB:P30926|RGD:620142|FB:FBgn0266347|ZFIN:ZDB-GENE-040108-3|UniProtKB:P13536|RGD:61902|RGD:2348|RGD:2349|FB:FBgn0000039|RGD:2353|ZFIN:ZDB-GENE-090505-3|MGI:MGI:87890|ZFIN:ZDB-GENE-091118-65|RGD:69277|UniProtKB:P47870|UniProtKB:P78334|RGD:2649|WB:WBGene00001133|UniProtKB:O95264|FB:FBgn0086778|RGD:2350|MGI:MGI:87895|RGD:621534|UniProtKB:Q15822|FB:FBgn0000036|WB:WBGene00000043|MGI:MGI:87894|UniProtKB:O75311|RGD:2354|WB:WBGene00000055|ZFIN:ZDB-GENE-030131-8196|ZFIN:ZDB-GENE-040808-32|UniProtKB:G5EDF1|MGI:MGI:95624|MGI:MGI:95618|WB:WBGene00000042|MGI:MGI:87885|WB:WBGene00006774|ZFIN:ZDB-GENE-040108-2|FB:FBgn0032151|RGD:68320|FB:FBgn0001134|ZFIN:ZDB-GENE-030131-3805|UniProtKB:P32297|ZFIN:ZDB-GENE-980526-137|UniProtKB:Q9UGM1|WB:WBGene00002974|ZFIN:ZDB-GENE-061013-194|MGI:MGI:95748|UniProtKB:P30532|MGI:MGI:95625|RGD:61818|MGI:MGI:95751|UniProtKB:P14867|UniProtKB:P18505|ZFIN:ZDB-GENE-060811-1|WB:WBGene00006797|FB:FBgn0004244|MGI:MGI:87891|UniProtKB:P43681|UniProtKB:Q70Z44|RGD:2352|RGD:2346|MGI:MGI:99779|UniProtKB:P02715|MGI:MGI:87888|MGI:MGI:95747|UniProtKB:Q07001|RGD:621670|MGI:MGI:95623|MGI:MGI:87893|MGI:MGI:95613|RGD:2648|UniProtKB:P02708|UniProtKB:Q8WXA8|MGI:MGI:3609260|MGI:MGI:1861899|RGD:61861|UniProtKB:P23416|UniProtKB:P46098|ZFIN:ZDB-GENE-120809-1|MGI:MGI:95622|MGI:MGI:95615|UniProtKB:P36544|UniProtKB:Q04844|UniProtKB:A5X5Y0|RGD:61859|ZFIN:ZDB-GENE-030131-6665|UniProtKB:P47869|MGI:MGI:1202403|MGI:MGI:106213|MGI:MGI:87892|RGD:621533) /// 0005216 // ion channel activity (PMID:6688857 [TAS]) /// 0022848 // acetylcholine-gated cation channel activity (PMID:8872460 [ISS] UniProtKB:P04756)	Acetylcholine receptor subunit alpha	CHRNA1|ACHRA|CHNRA	protein	taxon:9606	20070914	MGI			2	0.0230351	0.0724807	0.0824587	1	0.0125247	0.040971	0.0442482	0	0	0	0	0	0	0	0	0	0	0	0	1	0.011726	0.0390486	0.0417343	0	0	0	0	0	0	0	0	0	0	0	0	0	0	0	0	0	0	0	0	0	0	0	0	0	0	0	0	1	0.0111953	0.0378423	0.0418525	0	0	0	0	1	0.0109334	0.0358635	0.0403631
1	CHRNA10	11	complement(3665587..3671384)	ENSG00000129749	-1.17152	-2.25248	0.00221072	0.00479095	1	-1.06729	-2.09549	0.00464881	0.010374	1	0.0921062	1.06593	0.817832	0.865089	1	-0.0121201	-1.00844	0.975485	0.979891	1	CHRNA10	UniProtKB	Q9GZZ6	CHRNA10	acts_upstream_of_or_within	0007271 // synaptic transmission, cholinergic (PMID:11350119 [TAS]) /// 0042127 // regulation of cell proliferation (PMID:11350119 [TAS]) /// 0042472 // inner ear morphogenesis (GO_REF:0000107 [IEA] UniProtKB:B2RX82|ensembl:ENSMUSP00000081891) /// 0034220 // ion transmembrane transport (PMID:21873635 [IBA] PANTHER:PTN000434994|UniProtKB:P48167|WB:WBGene00002974|UniProtKB:P36544|MGI:MGI:95621|FB:FBgn0000036|UniProtKB:P23416|UniProtKB:P28472|WB:WBGene00001592|WB:WBGene00001591|WB:WBGene00006797|UniProtKB:O75311|WB:WBGene00000055|UniProtKB:Q401N2|MGI:MGI:95750|UniProtKB:P47869|WB:WBGene00000043|UniProtKB:P14867|UniProtKB:P18505|WB:WBGene00006774|FB:FBgn0000039|MGI:MGI:95623|UniProtKB:P23415|UniProtKB:G5EDF1|WB:WBGene00000042|RGD:2348|ZFIN:ZDB-GENE-980526-137|RGD:621229|FB:FBgn0039840|FB:FBgn0264908|RGD:2650) /// 0007268 // chemical synaptic transmission (PMID:21873635 [IBA] PANTHER:PTN000434994|RGD:61901|RGD:2346|MGI:MGI:87888|MGI:MGI:95747|MGI:MGI:99779|FB:FBgn0033558|RGD:2348|FB:FBgn0000039|MGI:MGI:95623|RGD:2650|UniProtKB:P02708|RGD:2648|WB:WBGene00001133|RGD:2706|MGI:MGI:3609260|FB:FBgn0086778|RGD:61861|RGD:2350|RGD:2704|WB:WBGene00000050|RGD:61855|FB:FBgn0000036|RGD:61859|RGD:61966|MGI:MGI:87892|ZFIN:ZDB-GENE-040808-32|WB:WBGene00000042|WB:WBGene00006774|ZFIN:ZDB-GENE-070821-4|FB:FBgn0032151|FB:FBgn0001134|WB:WBGene00006765|UniProtKB:P32297|ZFIN:ZDB-GENE-030131-3805|ZFIN:ZDB-GENE-980526-137|FB:FBgn0036727|RGD:2651|MGI:MGI:95621|MGI:MGI:87887|UniProtKB:P48167|FB:FBgn0003011|MGI:MGI:103156|MGI:MGI:95751|FB:FBgn0004118|FB:FBgn0000038|UniProtKB:P30926|UniProtKB:P11230|WB:WBGene00000054|WB:WBGene00006797|MGI:MGI:87891) /// 0050910 // detection of mechanical stimulus involved in sensory perception of sound (GO_REF:0000107 [IEA] UniProtKB:B2RX82|ensembl:ENSMUSP00000081891) /// 0050877 // neurological system process (PMID:21873635 [IBA] PANTHER:PTN000434994|UniProtKB:P02708|MGI:MGI:3609260|UniProtKB:P17787|MGI:MGI:95626|MGI:MGI:95747|MGI:MGI:87888|MGI:MGI:95620|MGI:MGI:95617|MGI:MGI:99779|RGD:2348|ZFIN:ZDB-GENE-010410-3|UniProtKB:P23415|UniProtKB:Q866A2|WB:WBGene00001593|UniProtKB:P11230|MGI:MGI:1202403|MGI:MGI:95751|UniProtKB:P43681|MGI:MGI:87891|FB:FBgn0086778|RGD:621534|UniProtKB:P36544|MGI:MGI:87887|MGI:MGI:95621|UniProtKB:P48167) /// 0060079 // excitatory postsynaptic potential (GO_REF:0000108 [IEA] GO:0022848) /// 0042391 // regulation of membrane potential (PMID:21873635 [IBA] PANTHER:PTN000434994|FB:FBgn0086778|FB:FBgn0036727|MGI:MGI:87887|MGI:MGI:95621|MGI:MGI:87895|MGI:MGI:95751|MGI:MGI:106213|MGI:MGI:87894|MGI:MGI:87892|MGI:MGI:87891|RGD:2346|FB:FBgn0033558|MGI:MGI:99779|RGD:2348|MGI:MGI:87888|MGI:MGI:95747|MGI:MGI:87885|UniProtKB:P23415|MGI:MGI:87893|MGI:MGI:87890|MGI:MGI:95613|UniProtKB:P02708|WB:WBGene00000233|FB:FBgn0001134|UniProtKB:Q494W8|WB:WBGene00001133|ZFIN:ZDB-GENE-980526-137) /// 0070588 // calcium ion transmembrane transport (GO_REF:0000043 [IEA] UniProtKB-KW:KW-0107) /// 0007204 // positive regulation of cytosolic calcium ion concentration (PMID:18420419 [IGI] UniProtKB:Q9UGM1) /// 0007165 // signal transduction (PMID:21873635 [IBA] PANTHER:PTN000434994|UniProtKB:P36544|MGI:MGI:95621|MGI:MGI:87887|UniProtKB:P48167|UniProtKB:Q15822|RGD:2345|UniProtKB:P28472|FB:FBgn0086778|UniProtKB:P23416|RGD:2350|UniProtKB:P43681|MGI:MGI:87891|UniProtKB:P47869|UniProtKB:P18505|UniProtKB:P30926|UniProtKB:P11230|WB:WBGene00003386|MGI:MGI:95623|UniProtKB:P23415|MGI:MGI:87888|MGI:MGI:95747|RGD:2348|UniProtKB:P32297|MGI:MGI:95626|UniProtKB:P17787|RGD:68320|WB:WBGene00006784|UniProtKB:P47870) /// 0070373 // negative regulation of ERK1 and ERK2 cascade (GO_REF:0000107 [IEA] UniProtKB:Q9JLB5|ensembl:ENSRNOP00000027506)	0045202 // synapse (PMID:21873635 [IBA] PANTHER:PTN000434994|WB:WBGene00006765|MGI:MGI:87889|WB:WBGene00001373|RGD:61856|MGI:MGI:95620|RGD:69281|RGD:620142|UniProtKB:P11230|RGD:2345|MGI:MGI:95621|MGI:MGI:87887|WB:WBGene00001133|RGD:2706|WB:WBGene00006784|RGD:2649|MGI:MGI:87890|RGD:2348|RGD:61902|UniProtKB:P13536|RGD:61966|MGI:MGI:87894|MGI:MGI:87895|RGD:621534|RGD:2704|RGD:2350|FB:FBgn0086778|RGD:68320|RGD:621229|WB:WBGene00006774|MGI:MGI:87885|UniProtKB:Q866A2|MGI:MGI:95618|UniProtKB:G5EDF1|MGI:MGI:95624|MGI:MGI:87891|WB:WBGene00006797|FB:FBgn0000038|MGI:MGI:95751|RGD:61818|MGI:MGI:95625|MGI:MGI:95748|WB:WBGene00002974|MGI:MGI:95614|RGD:2651|MGI:MGI:95613|UniProtKB:P02708|RGD:2648|MGI:MGI:87893|MGI:MGI:95623|RGD:621670|UniProtKB:Q07001|MGI:MGI:87888|MGI:MGI:95747|UniProtKB:P02715|MGI:MGI:99779|RGD:2346|RGD:61901|MGI:MGI:95749|MGI:MGI:87892|MGI:MGI:106213|UniProtKB:P47869|RGD:61859|MGI:MGI:95750|UniProtKB:Q04844|MGI:MGI:106212|RGD:61855|WB:WBGene00013746|MGI:MGI:95615|MGI:MGI:95622|RGD:61861) /// 0043204 // perikaryon (GO_REF:0000107 [IEA] UniProtKB:Q9JLB5|ensembl:ENSRNOP00000027506) /// 0043005 // neuron projection (PMID:21873635 [IBA] PANTHER:PTN000434994|RGD:2704|RGD:2347|MGI:MGI:95614|RGD:2651|MGI:MGI:95622|FB:FBgn0086778|RGD:61861|RGD:621544|RGD:2345|WB:WBGene00002974|RGD:61966|RGD:620142|RGD:61859|RGD:61818|UniProtKB:P09484|UniProtKB:F1P4Y5|FB:FBgn0004244|MGI:MGI:95747|MGI:MGI:95617|WB:WBGene00000042|RGD:2348|MGI:MGI:99779|RGD:2346|UniProtKB:Q03481|MGI:MGI:95623|RGD:61856|WB:WBGene00006774|RGD:2649|WB:WBGene00006765|RGD:2351|RGD:61820) /// 0016020 // membrane (PMID:11350119 [TAS]) /// 0099060 // integral component of postsynaptic specialization membrane (GO_REF:0000107 [IEA] UniProtKB:Q9JLB5|ensembl:ENSRNOP00000027506) /// 0030424 // axon (GO_REF:0000107 [IEA] UniProtKB:Q9JLB5|ensembl:ENSRNOP00000027506) /// 0098981 // cholinergic synapse (GO_REF:0000107 [IEA] UniProtKB:Q9JLB5|ensembl:ENSRNOP00000027506) /// 0005887 // integral component of plasma membrane (PMID:21873635 [IBA] PANTHER:PTN000434994|RGD:69281|MGI:MGI:95620|RGD:61856|UniProtKB:P23415|MGI:MGI:87889|ZFIN:ZDB-GENE-070821-4|UniProtKB:P17787|UniProtKB:P28472|FB:FBgn0028875|RGD:2347|MGI:MGI:87887|RGD:2345|FB:FBgn0015519|UniProtKB:P11230|RGD:620142|UniProtKB:P30926|FB:FBgn0266347|ZFIN:ZDB-GENE-040108-3|RGD:2348|RGD:2349|FB:FBgn0000039|RGD:2353|MGI:MGI:87890|ZFIN:ZDB-GENE-090505-3|RGD:69277|RGD:2650|RGD:2649|WB:WBGene00001133|FB:FBgn0086778|WB:WBGene00001592|WB:WBGene00001591|RGD:2704|RGD:2350|RGD:621534|MGI:MGI:87895|UniProtKB:Q15822|FB:FBgn0000036|RGD:621544|MGI:MGI:87894|RGD:61966|RGD:2354|UniProtKB:O75311|ZFIN:ZDB-GENE-040808-32|MGI:MGI:95624|MGI:MGI:87885|UniProtKB:Q866A2|ZFIN:ZDB-GENE-040108-2|RGD:621229|RGD:68320|FB:FBgn0032151|RGD:2351|ZFIN:ZDB-GENE-030131-3805|UniProtKB:P32297|ZFIN:ZDB-GENE-980526-137|UniProtKB:Q9UGM1|MGI:MGI:95614|RGD:2651|UniProtKB:P48167|FB:FBgn0003011|RGD:61818|ZFIN:ZDB-GENE-060811-1|MGI:MGI:87891|RGD:2352|UniProtKB:P43681|RGD:61901|RGD:2346|MGI:MGI:99779|MGI:MGI:87888|WB:WBGene00000955|RGD:621670|MGI:MGI:95623|MGI:MGI:87893|FB:FBgn0037950|RGD:2648|MGI:MGI:1861899|UniProtKB:P23416|RGD:61861|MGI:MGI:95622|ZFIN:ZDB-GENE-120809-1|RGD:61855|MGI:MGI:95615|UniProtKB:P36544|MGI:MGI:95750|RGD:61859|MGI:MGI:106213)	0030594 // neurotransmitter receptor activity (PMID:21873635 [IBA] PANTHER:PTN000434994|MGI:MGI:95620|FB:FBgn0010240|ZFIN:ZDB-GENE-070821-4|WB:WBGene00006765|UniProtKB:P17787|UniProtKB:P18507|UniProtKB:P28472|FB:FBgn0028875|RGD:2347|MGI:MGI:87887|MGI:MGI:95621|RGD:2345|FB:FBgn0015519|UniProtKB:P11230|UniProtKB:P30926|RGD:620142|FB:FBgn0266347|ZFIN:ZDB-GENE-040108-3|UniProtKB:P13536|RGD:61902|RGD:2348|RGD:2349|FB:FBgn0000039|RGD:2353|ZFIN:ZDB-GENE-090505-3|MGI:MGI:87890|ZFIN:ZDB-GENE-091118-65|RGD:69277|UniProtKB:P47870|UniProtKB:P78334|RGD:2649|WB:WBGene00001133|UniProtKB:O95264|FB:FBgn0086778|RGD:2350|MGI:MGI:87895|RGD:621534|UniProtKB:Q15822|FB:FBgn0000036|WB:WBGene00000043|MGI:MGI:87894|UniProtKB:O75311|RGD:2354|WB:WBGene00000055|ZFIN:ZDB-GENE-030131-8196|ZFIN:ZDB-GENE-040808-32|UniProtKB:G5EDF1|MGI:MGI:95624|MGI:MGI:95618|WB:WBGene00000042|MGI:MGI:87885|WB:WBGene00006774|ZFIN:ZDB-GENE-040108-2|FB:FBgn0032151|RGD:68320|FB:FBgn0001134|ZFIN:ZDB-GENE-030131-3805|UniProtKB:P32297|ZFIN:ZDB-GENE-980526-137|UniProtKB:Q9UGM1|WB:WBGene00002974|ZFIN:ZDB-GENE-061013-194|MGI:MGI:95748|UniProtKB:P30532|MGI:MGI:95625|RGD:61818|MGI:MGI:95751|UniProtKB:P14867|UniProtKB:P18505|ZFIN:ZDB-GENE-060811-1|WB:WBGene00006797|FB:FBgn0004244|MGI:MGI:87891|UniProtKB:P43681|UniProtKB:Q70Z44|RGD:2352|RGD:2346|MGI:MGI:99779|UniProtKB:P02715|MGI:MGI:87888|MGI:MGI:95747|UniProtKB:Q07001|RGD:621670|MGI:MGI:95623|MGI:MGI:87893|MGI:MGI:95613|RGD:2648|UniProtKB:P02708|UniProtKB:Q8WXA8|MGI:MGI:3609260|MGI:MGI:1861899|RGD:61861|UniProtKB:P23416|UniProtKB:P46098|ZFIN:ZDB-GENE-120809-1|MGI:MGI:95622|MGI:MGI:95615|UniProtKB:P36544|UniProtKB:Q04844|UniProtKB:A5X5Y0|RGD:61859|ZFIN:ZDB-GENE-030131-6665|UniProtKB:P47869|MGI:MGI:1202403|MGI:MGI:106213|MGI:MGI:87892|RGD:621533) /// 0004888 // transmembrane signaling receptor activity (GO_REF:0000002 [IEA] InterPro:IPR006201) /// 0005262 // calcium channel activity (GO_REF:0000043 [IEA] UniProtKB-KW:KW-0107) /// 0005102 // receptor binding (PMID:11350119 [TAS]) /// 0022848 // acetylcholine-gated cation channel activity (PMID:21873635 [IBA] PANTHER:PTN002707805|MGI:MGI:3609260)	Neuronal acetylcholine receptor subunit alpha-10	CHRNA10|NACHRA10	protein	taxon:9606	20110406	MGI			38	0.688012	2.16485	1.56672	61	1.20102	3.92879	2.69914	45	0.775503	2.46037	1.7929	16	0.299415	0.925694	0.694575	25	0.44622	1.44267	1.0364	20	0.368665	1.22769	0.834685	12	0.195041	0.520419	0.509524	15	0.248444	0.760452	0.603243	25	0.41826	1.3813	0.891489	26	0.494077	1.57618	1.06899	21	0.3347	1.06546	0.744842	13	0.231429	0.710075	0.509784	27	0.445148	1.57348	1.04065	12	0.211189	0.713857	0.50223	14	0.23848	0.746109	0.579646	26	0.446869	1.46581	1.04944
1	CHRNA2	8	complement(27459756..27479883)	ENSG00000120903	-1.08182	-2.11671	0.208127	0.299734	1	-0.430568	-1.34776	0.571802	0.663609	1	-1.16818	-2.24728	0.321241	0.415809	1	-1.81944	-3.52944	0.100653	0.179532	1	CHRNA2	UniProtKB	Q15822	CHRNA2	enables	0034220 // ion transmembrane transport (PMID:21873635 [IBA] PANTHER:PTN000434994|UniProtKB:P48167|WB:WBGene00002974|UniProtKB:P36544|MGI:MGI:95621|FB:FBgn0000036|UniProtKB:P23416|UniProtKB:P28472|WB:WBGene00001592|WB:WBGene00001591|WB:WBGene00006797|UniProtKB:O75311|WB:WBGene00000055|UniProtKB:Q401N2|MGI:MGI:95750|UniProtKB:P47869|WB:WBGene00000043|UniProtKB:P14867|UniProtKB:P18505|WB:WBGene00006774|FB:FBgn0000039|MGI:MGI:95623|UniProtKB:P23415|UniProtKB:G5EDF1|WB:WBGene00000042|RGD:2348|ZFIN:ZDB-GENE-980526-137|RGD:621229|FB:FBgn0039840|FB:FBgn0264908|RGD:2650) /// 0007268 // chemical synaptic transmission (PMID:21873635 [IBA] PANTHER:PTN000434994|RGD:61901|RGD:2346|MGI:MGI:87888|MGI:MGI:95747|MGI:MGI:99779|FB:FBgn0033558|RGD:2348|FB:FBgn0000039|MGI:MGI:95623|RGD:2650|UniProtKB:P02708|RGD:2648|WB:WBGene00001133|RGD:2706|MGI:MGI:3609260|FB:FBgn0086778|RGD:61861|RGD:2350|RGD:2704|WB:WBGene00000050|RGD:61855|FB:FBgn0000036|RGD:61859|RGD:61966|MGI:MGI:87892|ZFIN:ZDB-GENE-040808-32|WB:WBGene00000042|WB:WBGene00006774|ZFIN:ZDB-GENE-070821-4|FB:FBgn0032151|FB:FBgn0001134|WB:WBGene00006765|UniProtKB:P32297|ZFIN:ZDB-GENE-030131-3805|ZFIN:ZDB-GENE-980526-137|FB:FBgn0036727|RGD:2651|MGI:MGI:95621|MGI:MGI:87887|UniProtKB:P48167|FB:FBgn0003011|MGI:MGI:103156|MGI:MGI:95751|FB:FBgn0004118|FB:FBgn0000038|UniProtKB:P30926|UniProtKB:P11230|WB:WBGene00000054|WB:WBGene00006797|MGI:MGI:87891) /// 0035094 // response to nicotine (PMID:21873635 [IBA] PANTHER:PTN001825425|UniProtKB:P43681|UniProtKB:P30532|ZFIN:ZDB-GENE-040108-2|MGI:MGI:87888|MGI:MGI:87889|ZFIN:ZDB-GENE-090505-3) /// 0050877 // neurological system process (PMID:21873635 [IBA] PANTHER:PTN000434994|UniProtKB:P02708|MGI:MGI:3609260|UniProtKB:P17787|MGI:MGI:95626|MGI:MGI:95747|MGI:MGI:87888|MGI:MGI:95620|MGI:MGI:95617|MGI:MGI:99779|RGD:2348|ZFIN:ZDB-GENE-010410-3|UniProtKB:P23415|UniProtKB:Q866A2|WB:WBGene00001593|UniProtKB:P11230|MGI:MGI:1202403|MGI:MGI:95751|UniProtKB:P43681|MGI:MGI:87891|FB:FBgn0086778|RGD:621534|UniProtKB:P36544|MGI:MGI:87887|MGI:MGI:95621|UniProtKB:P48167) /// 0006811 // ion transport (PMID:8906617 [NAS]) /// 0060079 // excitatory postsynaptic potential (GO_REF:0000108 [IEA] GO:0022848) /// 0007271 // synaptic transmission, cholinergic (PMID:21873635 [IBA] PANTHER:PTN001825425|MGI:MGI:87888|RGD:2346) /// 0007165 // signal transduction (PMID:21873635 [IBA] PANTHER:PTN000434994|UniProtKB:P36544|MGI:MGI:95621|MGI:MGI:87887|UniProtKB:P48167|UniProtKB:Q15822|RGD:2345|UniProtKB:P28472|FB:FBgn0086778|UniProtKB:P23416|RGD:2350|UniProtKB:P43681|MGI:MGI:87891|UniProtKB:P47869|UniProtKB:P18505|UniProtKB:P30926|UniProtKB:P11230|WB:WBGene00003386|MGI:MGI:95623|UniProtKB:P23415|MGI:MGI:87888|MGI:MGI:95747|RGD:2348|UniProtKB:P32297|MGI:MGI:95626|UniProtKB:P17787|RGD:68320|WB:WBGene00006784|UniProtKB:P47870) /// 0007165 // signal transduction (PMID:8906617 [IDA]) /// 0042391 // regulation of membrane potential (PMID:21873635 [IBA] PANTHER:PTN000434994|FB:FBgn0086778|FB:FBgn0036727|MGI:MGI:87887|MGI:MGI:95621|MGI:MGI:87895|MGI:MGI:95751|MGI:MGI:106213|MGI:MGI:87894|MGI:MGI:87892|MGI:MGI:87891|RGD:2346|FB:FBgn0033558|MGI:MGI:99779|RGD:2348|MGI:MGI:87888|MGI:MGI:95747|MGI:MGI:87885|UniProtKB:P23415|MGI:MGI:87893|MGI:MGI:87890|MGI:MGI:95613|UniProtKB:P02708|WB:WBGene00000233|FB:FBgn0001134|UniProtKB:Q494W8|WB:WBGene00001133|ZFIN:ZDB-GENE-980526-137)	0005886 // plasma membrane (Reactome:R-HSA-629595 [TAS]) /// 0005886 // plasma membrane (Reactome:R-HSA-629596 [TAS]) /// 0045202 // synapse (PMID:21873635 [IBA] PANTHER:PTN000434994|WB:WBGene00006765|MGI:MGI:87889|WB:WBGene00001373|RGD:61856|MGI:MGI:95620|RGD:69281|RGD:620142|UniProtKB:P11230|RGD:2345|MGI:MGI:95621|MGI:MGI:87887|WB:WBGene00001133|RGD:2706|WB:WBGene00006784|RGD:2649|MGI:MGI:87890|RGD:2348|RGD:61902|UniProtKB:P13536|RGD:61966|MGI:MGI:87894|MGI:MGI:87895|RGD:621534|RGD:2704|RGD:2350|FB:FBgn0086778|RGD:68320|RGD:621229|WB:WBGene00006774|MGI:MGI:87885|UniProtKB:Q866A2|MGI:MGI:95618|UniProtKB:G5EDF1|MGI:MGI:95624|MGI:MGI:87891|WB:WBGene00006797|FB:FBgn0000038|MGI:MGI:95751|RGD:61818|MGI:MGI:95625|MGI:MGI:95748|WB:WBGene00002974|MGI:MGI:95614|RGD:2651|MGI:MGI:95613|UniProtKB:P02708|RGD:2648|MGI:MGI:87893|MGI:MGI:95623|RGD:621670|UniProtKB:Q07001|MGI:MGI:87888|MGI:MGI:95747|UniProtKB:P02715|MGI:MGI:99779|RGD:2346|RGD:61901|MGI:MGI:95749|MGI:MGI:87892|MGI:MGI:106213|UniProtKB:P47869|RGD:61859|MGI:MGI:95750|UniProtKB:Q04844|MGI:MGI:106212|RGD:61855|WB:WBGene00013746|MGI:MGI:95615|MGI:MGI:95622|RGD:61861) /// 0005892 // acetylcholine-gated channel complex (PMID:8906617 [IDA]) /// 0005886 // plasma membrane (Reactome:R-HSA-622326 [TAS]) /// 0043005 // neuron projection (PMID:21873635 [IBA] PANTHER:PTN000434994|RGD:2704|RGD:2347|MGI:MGI:95614|RGD:2651|MGI:MGI:95622|FB:FBgn0086778|RGD:61861|RGD:621544|RGD:2345|WB:WBGene00002974|RGD:61966|RGD:620142|RGD:61859|RGD:61818|UniProtKB:P09484|UniProtKB:F1P4Y5|FB:FBgn0004244|MGI:MGI:95747|MGI:MGI:95617|WB:WBGene00000042|RGD:2348|MGI:MGI:99779|RGD:2346|UniProtKB:Q03481|MGI:MGI:95623|RGD:61856|WB:WBGene00006774|RGD:2649|WB:WBGene00006765|RGD:2351|RGD:61820) /// 0005886 // plasma membrane (Reactome:R-HSA-629599 [TAS]) /// 0016021 // integral component of membrane (PMID:8906617 [NAS]) /// 0045211 // postsynaptic membrane (GO_REF:0000044 [IEA] UniProtKB-SubCell:SL-0219) /// 0005887 // integral component of plasma membrane (PMID:21873635 [IBA] PANTHER:PTN000434994|RGD:69281|MGI:MGI:95620|RGD:61856|UniProtKB:P23415|MGI:MGI:87889|ZFIN:ZDB-GENE-070821-4|UniProtKB:P17787|UniProtKB:P28472|FB:FBgn0028875|RGD:2347|MGI:MGI:87887|RGD:2345|FB:FBgn0015519|UniProtKB:P11230|RGD:620142|UniProtKB:P30926|FB:FBgn0266347|ZFIN:ZDB-GENE-040108-3|RGD:2348|RGD:2349|FB:FBgn0000039|RGD:2353|MGI:MGI:87890|ZFIN:ZDB-GENE-090505-3|RGD:69277|RGD:2650|RGD:2649|WB:WBGene00001133|FB:FBgn0086778|WB:WBGene00001592|WB:WBGene00001591|RGD:2704|RGD:2350|RGD:621534|MGI:MGI:87895|UniProtKB:Q15822|FB:FBgn0000036|RGD:621544|MGI:MGI:87894|RGD:61966|RGD:2354|UniProtKB:O75311|ZFIN:ZDB-GENE-040808-32|MGI:MGI:95624|MGI:MGI:87885|UniProtKB:Q866A2|ZFIN:ZDB-GENE-040108-2|RGD:621229|RGD:68320|FB:FBgn0032151|RGD:2351|ZFIN:ZDB-GENE-030131-3805|UniProtKB:P32297|ZFIN:ZDB-GENE-980526-137|UniProtKB:Q9UGM1|MGI:MGI:95614|RGD:2651|UniProtKB:P48167|FB:FBgn0003011|RGD:61818|ZFIN:ZDB-GENE-060811-1|MGI:MGI:87891|RGD:2352|UniProtKB:P43681|RGD:61901|RGD:2346|MGI:MGI:99779|MGI:MGI:87888|WB:WBGene00000955|RGD:621670|MGI:MGI:95623|MGI:MGI:87893|FB:FBgn0037950|RGD:2648|MGI:MGI:1861899|UniProtKB:P23416|RGD:61861|MGI:MGI:95622|ZFIN:ZDB-GENE-120809-1|RGD:61855|MGI:MGI:95615|UniProtKB:P36544|MGI:MGI:95750|RGD:61859|MGI:MGI:106213)	0030594 // neurotransmitter receptor activity (PMID:21873635 [IBA] PANTHER:PTN000434994|MGI:MGI:95620|FB:FBgn0010240|ZFIN:ZDB-GENE-070821-4|WB:WBGene00006765|UniProtKB:P17787|UniProtKB:P18507|UniProtKB:P28472|FB:FBgn0028875|RGD:2347|MGI:MGI:87887|MGI:MGI:95621|RGD:2345|FB:FBgn0015519|UniProtKB:P11230|UniProtKB:P30926|RGD:620142|FB:FBgn0266347|ZFIN:ZDB-GENE-040108-3|UniProtKB:P13536|RGD:61902|RGD:2348|RGD:2349|FB:FBgn0000039|RGD:2353|ZFIN:ZDB-GENE-090505-3|MGI:MGI:87890|ZFIN:ZDB-GENE-091118-65|RGD:69277|UniProtKB:P47870|UniProtKB:P78334|RGD:2649|WB:WBGene00001133|UniProtKB:O95264|FB:FBgn0086778|RGD:2350|MGI:MGI:87895|RGD:621534|UniProtKB:Q15822|FB:FBgn0000036|WB:WBGene00000043|MGI:MGI:87894|UniProtKB:O75311|RGD:2354|WB:WBGene00000055|ZFIN:ZDB-GENE-030131-8196|ZFIN:ZDB-GENE-040808-32|UniProtKB:G5EDF1|MGI:MGI:95624|MGI:MGI:95618|WB:WBGene00000042|MGI:MGI:87885|WB:WBGene00006774|ZFIN:ZDB-GENE-040108-2|FB:FBgn0032151|RGD:68320|FB:FBgn0001134|ZFIN:ZDB-GENE-030131-3805|UniProtKB:P32297|ZFIN:ZDB-GENE-980526-137|UniProtKB:Q9UGM1|WB:WBGene00002974|ZFIN:ZDB-GENE-061013-194|MGI:MGI:95748|UniProtKB:P30532|MGI:MGI:95625|RGD:61818|MGI:MGI:95751|UniProtKB:P14867|UniProtKB:P18505|ZFIN:ZDB-GENE-060811-1|WB:WBGene00006797|FB:FBgn0004244|MGI:MGI:87891|UniProtKB:P43681|UniProtKB:Q70Z44|RGD:2352|RGD:2346|MGI:MGI:99779|UniProtKB:P02715|MGI:MGI:87888|MGI:MGI:95747|UniProtKB:Q07001|RGD:621670|MGI:MGI:95623|MGI:MGI:87893|MGI:MGI:95613|RGD:2648|UniProtKB:P02708|UniProtKB:Q8WXA8|MGI:MGI:3609260|MGI:MGI:1861899|RGD:61861|UniProtKB:P23416|UniProtKB:P46098|ZFIN:ZDB-GENE-120809-1|MGI:MGI:95622|MGI:MGI:95615|UniProtKB:P36544|UniProtKB:Q04844|UniProtKB:A5X5Y0|RGD:61859|ZFIN:ZDB-GENE-030131-6665|UniProtKB:P47869|MGI:MGI:1202403|MGI:MGI:106213|MGI:MGI:87892|RGD:621533) /// 0015464 // acetylcholine receptor activity (PMID:8906617 [IDA]) /// 0022848 // acetylcholine-gated cation channel activity (PMID:8906617 [IDA])	Neuronal acetylcholine receptor subunit alpha-2	CHRNA2	protein	taxon:9606	20071016	UniProt			0	0	0	0	6	0.0495492	0.162086	0.265489	3	0.0216849	0.0687979	0.119527	2	0.0156982	0.0485336	0.0868219	1	0.00748643	0.0242042	0.0414561	1	0.00773157	0.0257468	0.0417343	2	0.0136345	0.0363804	0.0849206	1	0.00694709	0.0212641	0.0402162	3	0.021052	0.0695239	0.106979	1	0.00797052	0.0254272	0.0411149	2	0.01337	0.042561	0.0709374	3	0.0224006	0.0687302	0.117642	1	0.00691521	0.0244435	0.0385424	0	0	0	0	0	0	0	0	1	0.00720895	0.0236467	0.0403631
1	CHRNA3	15	complement(78593052..78621295)	ENSG00000080644	1.05836	2.08256	0.0844468	0.137351	1	-0.0523647	-1.03696	0.937562	0.961987	1	-0.0334599	-1.02346	0.950855	0.976333	1	1.07726	2.11003	0.0747111	0.139155	1	CHRNA3	UniProtKB	P32297	CHRNA3	enables	0034220 // ion transmembrane transport (PMID:21873635 [IBA] PANTHER:PTN000434994|UniProtKB:P48167|WB:WBGene00002974|UniProtKB:P36544|MGI:MGI:95621|FB:FBgn0000036|UniProtKB:P23416|UniProtKB:P28472|WB:WBGene00001592|WB:WBGene00001591|WB:WBGene00006797|UniProtKB:O75311|WB:WBGene00000055|UniProtKB:Q401N2|MGI:MGI:95750|UniProtKB:P47869|WB:WBGene00000043|UniProtKB:P14867|UniProtKB:P18505|WB:WBGene00006774|FB:FBgn0000039|MGI:MGI:95623|UniProtKB:P23415|UniProtKB:G5EDF1|WB:WBGene00000042|RGD:2348|ZFIN:ZDB-GENE-980526-137|RGD:621229|FB:FBgn0039840|FB:FBgn0264908|RGD:2650) /// 0007171 // activation of transmembrane receptor protein tyrosine kinase activity (GO_REF:0000024 [ISS] UniProtKB:Q8R4G9) /// 0007268 // chemical synaptic transmission (PMID:21873635 [IBA] PANTHER:PTN000434994|RGD:61901|RGD:2346|MGI:MGI:87888|MGI:MGI:95747|MGI:MGI:99779|FB:FBgn0033558|RGD:2348|FB:FBgn0000039|MGI:MGI:95623|RGD:2650|UniProtKB:P02708|RGD:2648|WB:WBGene00001133|RGD:2706|MGI:MGI:3609260|FB:FBgn0086778|RGD:61861|RGD:2350|RGD:2704|WB:WBGene00000050|RGD:61855|FB:FBgn0000036|RGD:61859|RGD:61966|MGI:MGI:87892|ZFIN:ZDB-GENE-040808-32|WB:WBGene00000042|WB:WBGene00006774|ZFIN:ZDB-GENE-070821-4|FB:FBgn0032151|FB:FBgn0001134|WB:WBGene00006765|UniProtKB:P32297|ZFIN:ZDB-GENE-030131-3805|ZFIN:ZDB-GENE-980526-137|FB:FBgn0036727|RGD:2651|MGI:MGI:95621|MGI:MGI:87887|UniProtKB:P48167|FB:FBgn0003011|MGI:MGI:103156|MGI:MGI:95751|FB:FBgn0004118|FB:FBgn0000038|UniProtKB:P30926|UniProtKB:P11230|WB:WBGene00000054|WB:WBGene00006797|MGI:MGI:87891) /// 1905144 // response to acetylcholine (GO_REF:0000024 [ISS] UniProtKB:P04757) /// 0060084 // synaptic transmission involved in micturition (PMID:11450844 [IMP]) /// 0050877 // neurological system process (PMID:21873635 [IBA] PANTHER:PTN000434994|UniProtKB:P02708|MGI:MGI:3609260|UniProtKB:P17787|MGI:MGI:95626|MGI:MGI:95747|MGI:MGI:87888|MGI:MGI:95620|MGI:MGI:95617|MGI:MGI:99779|RGD:2348|ZFIN:ZDB-GENE-010410-3|UniProtKB:P23415|UniProtKB:Q866A2|WB:WBGene00001593|UniProtKB:P11230|MGI:MGI:1202403|MGI:MGI:95751|UniProtKB:P43681|MGI:MGI:87891|FB:FBgn0086778|RGD:621534|UniProtKB:P36544|MGI:MGI:87887|MGI:MGI:95621|UniProtKB:P48167) /// 0006811 // ion transport (PMID:8906617 [NAS]) /// 0007271 // synaptic transmission, cholinergic (GO_REF:0000024 [ISS] UniProtKB:Q8R4G9) /// 0060079 // excitatory postsynaptic potential (GO_REF:0000024 [ISS] UniProtKB:Q8R4G9) /// 0042391 // regulation of membrane potential (PMID:21873635 [IBA] PANTHER:PTN000434994|FB:FBgn0086778|FB:FBgn0036727|MGI:MGI:87887|MGI:MGI:95621|MGI:MGI:87895|MGI:MGI:95751|MGI:MGI:106213|MGI:MGI:87894|MGI:MGI:87892|MGI:MGI:87891|RGD:2346|FB:FBgn0033558|MGI:MGI:99779|RGD:2348|MGI:MGI:87888|MGI:MGI:95747|MGI:MGI:87885|UniProtKB:P23415|MGI:MGI:87893|MGI:MGI:87890|MGI:MGI:95613|UniProtKB:P02708|WB:WBGene00000233|FB:FBgn0001134|UniProtKB:Q494W8|WB:WBGene00001133|ZFIN:ZDB-GENE-980526-137) /// 0007399 // nervous system development (PMID:11450844 [IMP]) /// 0035095 // behavioral response to nicotine (PMID:18227835 [IMP]) /// 0006940 // regulation of smooth muscle contraction (GO_REF:0000024 [ISS] UniProtKB:Q8R4G9) /// 0095500 // acetylcholine receptor signaling pathway (GO_REF:0000024 [ISS] UniProtKB:P04757) /// 0014056 // regulation of acetylcholine secretion, neurotransmission (GO_REF:0000024 [ISS] UniProtKB:Q8R4G9) /// 0007626 // locomotory behavior (GO_REF:0000024 [ISS] UniProtKB:Q8R4G9) /// 0042391 // regulation of membrane potential (GO_REF:0000024 [ISS] UniProtKB:Q8R4G9) /// 0007165 // signal transduction (PMID:21873635 [IBA] PANTHER:PTN000434994|UniProtKB:P36544|MGI:MGI:95621|MGI:MGI:87887|UniProtKB:P48167|UniProtKB:Q15822|RGD:2345|UniProtKB:P28472|FB:FBgn0086778|UniProtKB:P23416|RGD:2350|UniProtKB:P43681|MGI:MGI:87891|UniProtKB:P47869|UniProtKB:P18505|UniProtKB:P30926|UniProtKB:P11230|WB:WBGene00003386|MGI:MGI:95623|UniProtKB:P23415|MGI:MGI:87888|MGI:MGI:95747|RGD:2348|UniProtKB:P32297|MGI:MGI:95626|UniProtKB:P17787|RGD:68320|WB:WBGene00006784|UniProtKB:P47870) /// 0007165 // signal transduction (PMID:8906617 [IDA]) /// 0048814 // regulation of dendrite morphogenesis (GO_REF:0000024 [ISS] UniProtKB:Q8R4G9)	0014069 // postsynaptic density (GO_REF:0000024 [ISS] UniProtKB:P04757) /// 0043025 // neuronal cell body (GO_REF:0000024 [ISS] UniProtKB:P04757) /// 0044853 // plasma membrane raft (GO_REF:0000024 [ISS] UniProtKB:P04757) /// 0005886 // plasma membrane (Reactome:R-HSA-629588 [TAS]) /// 0005886 // plasma membrane (Reactome:R-HSA-629595 [TAS]) /// 0005886 // plasma membrane (Reactome:R-HSA-629596 [TAS]) /// 0030425 // dendrite (GO_REF:0000024 [ISS] UniProtKB:P04757) /// 0045202 // synapse (PMID:21873635 [IBA] PANTHER:PTN000434994|WB:WBGene00006765|MGI:MGI:87889|WB:WBGene00001373|RGD:61856|MGI:MGI:95620|RGD:69281|RGD:620142|UniProtKB:P11230|RGD:2345|MGI:MGI:95621|MGI:MGI:87887|WB:WBGene00001133|RGD:2706|WB:WBGene00006784|RGD:2649|MGI:MGI:87890|RGD:2348|RGD:61902|UniProtKB:P13536|RGD:61966|MGI:MGI:87894|MGI:MGI:87895|RGD:621534|RGD:2704|RGD:2350|FB:FBgn0086778|RGD:68320|RGD:621229|WB:WBGene00006774|MGI:MGI:87885|UniProtKB:Q866A2|MGI:MGI:95618|UniProtKB:G5EDF1|MGI:MGI:95624|MGI:MGI:87891|WB:WBGene00006797|FB:FBgn0000038|MGI:MGI:95751|RGD:61818|MGI:MGI:95625|MGI:MGI:95748|WB:WBGene00002974|MGI:MGI:95614|RGD:2651|MGI:MGI:95613|UniProtKB:P02708|RGD:2648|MGI:MGI:87893|MGI:MGI:95623|RGD:621670|UniProtKB:Q07001|MGI:MGI:87888|MGI:MGI:95747|UniProtKB:P02715|MGI:MGI:99779|RGD:2346|RGD:61901|MGI:MGI:95749|MGI:MGI:87892|MGI:MGI:106213|UniProtKB:P47869|RGD:61859|MGI:MGI:95750|UniProtKB:Q04844|MGI:MGI:106212|RGD:61855|WB:WBGene00013746|MGI:MGI:95615|MGI:MGI:95622|RGD:61861) /// 0005892 // acetylcholine-gated channel complex (PMID:8906617 [IDA]) /// 0005886 // plasma membrane (Reactome:R-HSA-622326 [TAS]) /// 0043005 // neuron projection (PMID:21873635 [IBA] PANTHER:PTN000434994|RGD:2704|RGD:2347|MGI:MGI:95614|RGD:2651|MGI:MGI:95622|FB:FBgn0086778|RGD:61861|RGD:621544|RGD:2345|WB:WBGene00002974|RGD:61966|RGD:620142|RGD:61859|RGD:61818|UniProtKB:P09484|UniProtKB:F1P4Y5|FB:FBgn0004244|MGI:MGI:95747|MGI:MGI:95617|WB:WBGene00000042|RGD:2348|MGI:MGI:99779|RGD:2346|UniProtKB:Q03481|MGI:MGI:95623|RGD:61856|WB:WBGene00006774|RGD:2649|WB:WBGene00006765|RGD:2351|RGD:61820) /// 0005886 // plasma membrane (Reactome:R-HSA-622325 [TAS]) /// 0005886 // plasma membrane (Reactome:R-HSA-629599 [TAS]) /// 0016021 // integral component of membrane (PMID:8906617 [NAS]) /// 0045211 // postsynaptic membrane (GO_REF:0000044 [IEA] UniProtKB-SubCell:SL-0219) /// 0005887 // integral component of plasma membrane (PMID:21873635 [IBA] PANTHER:PTN000434994|RGD:69281|MGI:MGI:95620|RGD:61856|UniProtKB:P23415|MGI:MGI:87889|ZFIN:ZDB-GENE-070821-4|UniProtKB:P17787|UniProtKB:P28472|FB:FBgn0028875|RGD:2347|MGI:MGI:87887|RGD:2345|FB:FBgn0015519|UniProtKB:P11230|RGD:620142|UniProtKB:P30926|FB:FBgn0266347|ZFIN:ZDB-GENE-040108-3|RGD:2348|RGD:2349|FB:FBgn0000039|RGD:2353|MGI:MGI:87890|ZFIN:ZDB-GENE-090505-3|RGD:69277|RGD:2650|RGD:2649|WB:WBGene00001133|FB:FBgn0086778|WB:WBGene00001592|WB:WBGene00001591|RGD:2704|RGD:2350|RGD:621534|MGI:MGI:87895|UniProtKB:Q15822|FB:FBgn0000036|RGD:621544|MGI:MGI:87894|RGD:61966|RGD:2354|UniProtKB:O75311|ZFIN:ZDB-GENE-040808-32|MGI:MGI:95624|MGI:MGI:87885|UniProtKB:Q866A2|ZFIN:ZDB-GENE-040108-2|RGD:621229|RGD:68320|FB:FBgn0032151|RGD:2351|ZFIN:ZDB-GENE-030131-3805|UniProtKB:P32297|ZFIN:ZDB-GENE-980526-137|UniProtKB:Q9UGM1|MGI:MGI:95614|RGD:2651|UniProtKB:P48167|FB:FBgn0003011|RGD:61818|ZFIN:ZDB-GENE-060811-1|MGI:MGI:87891|RGD:2352|UniProtKB:P43681|RGD:61901|RGD:2346|MGI:MGI:99779|MGI:MGI:87888|WB:WBGene00000955|RGD:621670|MGI:MGI:95623|MGI:MGI:87893|FB:FBgn0037950|RGD:2648|MGI:MGI:1861899|UniProtKB:P23416|RGD:61861|MGI:MGI:95622|ZFIN:ZDB-GENE-120809-1|RGD:61855|MGI:MGI:95615|UniProtKB:P36544|MGI:MGI:95750|RGD:61859|MGI:MGI:106213)	0005515 // protein binding (PMID:27344019 [IPI] UniProtKB:Q86Y78) /// 0015276 // ligand-gated ion channel activity (PMID:20438829 [TAS]) /// 0030594 // neurotransmitter receptor activity (PMID:21873635 [IBA] PANTHER:PTN000434994|MGI:MGI:95620|FB:FBgn0010240|ZFIN:ZDB-GENE-070821-4|WB:WBGene00006765|UniProtKB:P17787|UniProtKB:P18507|UniProtKB:P28472|FB:FBgn0028875|RGD:2347|MGI:MGI:87887|MGI:MGI:95621|RGD:2345|FB:FBgn0015519|UniProtKB:P11230|UniProtKB:P30926|RGD:620142|FB:FBgn0266347|ZFIN:ZDB-GENE-040108-3|UniProtKB:P13536|RGD:61902|RGD:2348|RGD:2349|FB:FBgn0000039|RGD:2353|ZFIN:ZDB-GENE-090505-3|MGI:MGI:87890|ZFIN:ZDB-GENE-091118-65|RGD:69277|UniProtKB:P47870|UniProtKB:P78334|RGD:2649|WB:WBGene00001133|UniProtKB:O95264|FB:FBgn0086778|RGD:2350|MGI:MGI:87895|RGD:621534|UniProtKB:Q15822|FB:FBgn0000036|WB:WBGene00000043|MGI:MGI:87894|UniProtKB:O75311|RGD:2354|WB:WBGene00000055|ZFIN:ZDB-GENE-030131-8196|ZFIN:ZDB-GENE-040808-32|UniProtKB:G5EDF1|MGI:MGI:95624|MGI:MGI:95618|WB:WBGene00000042|MGI:MGI:87885|WB:WBGene00006774|ZFIN:ZDB-GENE-040108-2|FB:FBgn0032151|RGD:68320|FB:FBgn0001134|ZFIN:ZDB-GENE-030131-3805|UniProtKB:P32297|ZFIN:ZDB-GENE-980526-137|UniProtKB:Q9UGM1|WB:WBGene00002974|ZFIN:ZDB-GENE-061013-194|MGI:MGI:95748|UniProtKB:P30532|MGI:MGI:95625|RGD:61818|MGI:MGI:95751|UniProtKB:P14867|UniProtKB:P18505|ZFIN:ZDB-GENE-060811-1|WB:WBGene00006797|FB:FBgn0004244|MGI:MGI:87891|UniProtKB:P43681|UniProtKB:Q70Z44|RGD:2352|RGD:2346|MGI:MGI:99779|UniProtKB:P02715|MGI:MGI:87888|MGI:MGI:95747|UniProtKB:Q07001|RGD:621670|MGI:MGI:95623|MGI:MGI:87893|MGI:MGI:95613|RGD:2648|UniProtKB:P02708|UniProtKB:Q8WXA8|MGI:MGI:3609260|MGI:MGI:1861899|RGD:61861|UniProtKB:P23416|UniProtKB:P46098|ZFIN:ZDB-GENE-120809-1|MGI:MGI:95622|MGI:MGI:95615|UniProtKB:P36544|UniProtKB:Q04844|UniProtKB:A5X5Y0|RGD:61859|ZFIN:ZDB-GENE-030131-6665|UniProtKB:P47869|MGI:MGI:1202403|MGI:MGI:106213|MGI:MGI:87892|RGD:621533) /// 0022848 // acetylcholine-gated cation channel activity (PMID:20438829 [TAS]) /// 0015464 // acetylcholine receptor activity (PMID:8906617 [IDA]) /// 0022848 // acetylcholine-gated cation channel activity (PMID:8906617 [IDA]) /// 0022848 // acetylcholine-gated cation channel activity (GO_REF:0000024 [ISS] UniProtKB:P04757) /// 0042166 // acetylcholine binding (PMID:8906617 [IC] GO:0015464)	Neuronal acetylcholine receptor subunit alpha-3	CHRNA3|NACHRA3	protein	taxon:9606	20170110	UniProt			7	0.0649719	0.204436	0.288605	1	0.0100933	0.0330175	0.0442482	5	0.0441729	0.140144	0.199211	0	0	0	0	7	0.0640506	0.207081	0.290193	5	0.0472485	0.157341	0.208671	8	0.0666578	0.17786	0.339682	8	0.0679271	0.207915	0.321729	2	0.0171535	0.0566491	0.0713191	2	0.0194835	0.0621554	0.0822298	2	0.0163411	0.052019	0.0709374	8	0.0730095	0.224009	0.313713	7	0.0591635	0.209128	0.269797	7	0.0631543	0.213473	0.292968	6	0.052395	0.163924	0.24842	8	0.0704875	0.231212	0.322905
1	CHRNA4	20	complement(63343223..63378401)	ENSG00000101204	-3.01545	-8.08616	0.000565606	0.00132704	1	-0.122599	-1.08869	0.837995	0.888352	1	-0.8833	-1.84459	0.4766	0.575383	1	-3.77615	-13.7005	0.000392321	0.00118078	1	CHRNA4	UniProtKB	P43681	CHRNA4	enables	0060080 // inhibitory postsynaptic potential (GO_REF:0000024 [ISS] UniProtKB:O70174) /// 0001666 // response to hypoxia (PMID:12189247 [IDA]) /// 0050877 // neurological system process (PMID:7550350 [IMP]) /// 0050877 // neurological system process (PMID:21873635 [IBA] PANTHER:PTN000434994|UniProtKB:P02708|MGI:MGI:3609260|UniProtKB:P17787|MGI:MGI:95626|MGI:MGI:95747|MGI:MGI:87888|MGI:MGI:95620|MGI:MGI:95617|MGI:MGI:99779|RGD:2348|ZFIN:ZDB-GENE-010410-3|UniProtKB:P23415|UniProtKB:Q866A2|WB:WBGene00001593|UniProtKB:P11230|MGI:MGI:1202403|MGI:MGI:95751|UniProtKB:P43681|MGI:MGI:87891|FB:FBgn0086778|RGD:621534|UniProtKB:P36544|MGI:MGI:87887|MGI:MGI:95621|UniProtKB:P48167) /// 0006811 // ion transport (PMID:8906617 [NAS]) /// 0060079 // excitatory postsynaptic potential (GO_REF:0000108 [IEA] GO:0022848) /// 0035095 // behavioral response to nicotine (PMID:17955458 [IMP]) /// 0019233 // sensory perception of pain (GO_REF:0000024 [ISS] UniProtKB:O70174) /// 0007165 // signal transduction (PMID:8906617 [IDA]) /// 0001508 // action potential (GO_REF:0000024 [ISS] UniProtKB:O70174) /// 0006816 // calcium ion transport (GO_REF:0000024 [ISS] UniProtKB:O70174) /// 0050877 // neurological system process (PMID:17613539 [IMP]) /// 0034220 // ion transmembrane transport (PMID:21873635 [IBA] PANTHER:PTN000434994|UniProtKB:P48167|WB:WBGene00002974|UniProtKB:P36544|MGI:MGI:95621|FB:FBgn0000036|UniProtKB:P23416|UniProtKB:P28472|WB:WBGene00001592|WB:WBGene00001591|WB:WBGene00006797|UniProtKB:O75311|WB:WBGene00000055|UniProtKB:Q401N2|MGI:MGI:95750|UniProtKB:P47869|WB:WBGene00000043|UniProtKB:P14867|UniProtKB:P18505|WB:WBGene00006774|FB:FBgn0000039|MGI:MGI:95623|UniProtKB:P23415|UniProtKB:G5EDF1|WB:WBGene00000042|RGD:2348|ZFIN:ZDB-GENE-980526-137|RGD:621229|FB:FBgn0039840|FB:FBgn0264908|RGD:2650) /// 0014059 // regulation of dopamine secretion (GO_REF:0000024 [ISS] UniProtKB:O70174) /// 0007268 // chemical synaptic transmission (PMID:21873635 [IBA] PANTHER:PTN000434994|RGD:61901|RGD:2346|MGI:MGI:87888|MGI:MGI:95747|MGI:MGI:99779|FB:FBgn0033558|RGD:2348|FB:FBgn0000039|MGI:MGI:95623|RGD:2650|UniProtKB:P02708|RGD:2648|WB:WBGene00001133|RGD:2706|MGI:MGI:3609260|FB:FBgn0086778|RGD:61861|RGD:2350|RGD:2704|WB:WBGene00000050|RGD:61855|FB:FBgn0000036|RGD:61859|RGD:61966|MGI:MGI:87892|ZFIN:ZDB-GENE-040808-32|WB:WBGene00000042|WB:WBGene00006774|ZFIN:ZDB-GENE-070821-4|FB:FBgn0032151|FB:FBgn0001134|WB:WBGene00006765|UniProtKB:P32297|ZFIN:ZDB-GENE-030131-3805|ZFIN:ZDB-GENE-980526-137|FB:FBgn0036727|RGD:2651|MGI:MGI:95621|MGI:MGI:87887|UniProtKB:P48167|FB:FBgn0003011|MGI:MGI:103156|MGI:MGI:95751|FB:FBgn0004118|FB:FBgn0000038|UniProtKB:P30926|UniProtKB:P11230|WB:WBGene00000054|WB:WBGene00006797|MGI:MGI:87891) /// 0051899 // membrane depolarization (GO_REF:0000024 [ISS] UniProtKB:O70174) /// 0035094 // response to nicotine (PMID:21873635 [IBA] PANTHER:PTN001825425|UniProtKB:P43681|UniProtKB:P30532|ZFIN:ZDB-GENE-040108-2|MGI:MGI:87888|MGI:MGI:87889|ZFIN:ZDB-GENE-090505-3) /// 0006281 // DNA repair (PMID:16332175 [IMP]) /// 0042391 // regulation of membrane potential (PMID:21873635 [IBA] PANTHER:PTN000434994|FB:FBgn0086778|FB:FBgn0036727|MGI:MGI:87887|MGI:MGI:95621|MGI:MGI:87895|MGI:MGI:95751|MGI:MGI:106213|MGI:MGI:87894|MGI:MGI:87892|MGI:MGI:87891|RGD:2346|FB:FBgn0033558|MGI:MGI:99779|RGD:2348|MGI:MGI:87888|MGI:MGI:95747|MGI:MGI:87885|UniProtKB:P23415|MGI:MGI:87893|MGI:MGI:87890|MGI:MGI:95613|UniProtKB:P02708|WB:WBGene00000233|FB:FBgn0001134|UniProtKB:Q494W8|WB:WBGene00001133|ZFIN:ZDB-GENE-980526-137) /// 0006979 // response to oxidative stress (PMID:16332175 [IMP]) /// 0042391 // regulation of membrane potential (GO_REF:0000024 [ISS] UniProtKB:O70174) /// 0050890 // cognition (PMID:14623738 [IMP]) /// 0042113 // B cell activation (GO_REF:0000024 [ISS] UniProtKB:O70174) /// 0035094 // response to nicotine (PMID:12189247 [IDA]) /// 0007271 // synaptic transmission, cholinergic (GO_REF:0000024 [ISS] UniProtKB:O70174) /// 0007165 // signal transduction (PMID:21873635 [IBA] PANTHER:PTN000434994|UniProtKB:P36544|MGI:MGI:95621|MGI:MGI:87887|UniProtKB:P48167|UniProtKB:Q15822|RGD:2345|UniProtKB:P28472|FB:FBgn0086778|UniProtKB:P23416|RGD:2350|UniProtKB:P43681|MGI:MGI:87891|UniProtKB:P47869|UniProtKB:P18505|UniProtKB:P30926|UniProtKB:P11230|WB:WBGene00003386|MGI:MGI:95623|UniProtKB:P23415|MGI:MGI:87888|MGI:MGI:95747|RGD:2348|UniProtKB:P32297|MGI:MGI:95626|UniProtKB:P17787|RGD:68320|WB:WBGene00006784|UniProtKB:P47870) /// 0007271 // synaptic transmission, cholinergic (PMID:21873635 [IBA] PANTHER:PTN001825425|MGI:MGI:87888|RGD:2346) /// 0007268 // chemical synaptic transmission (PMID:7550350 [NAS])	0005886 // plasma membrane (GO_REF:0000024 [ISS] UniProtKB:O70174) /// 0016020 // membrane (GO_REF:0000024 [ISS] UniProtKB:O70174) /// 0030425 // dendrite (GO_REF:0000024 [ISS] UniProtKB:P09483) /// 0009897 // external side of plasma membrane (GO_REF:0000024 [ISS] UniProtKB:O70174) /// 0005886 // plasma membrane (Reactome:R-HSA-629588 [TAS]) /// 0005886 // plasma membrane (Reactome:R-HSA-629595 [TAS]) /// 0005886 // plasma membrane (Reactome:R-HSA-629596 [TAS]) /// 0043025 // neuronal cell body (GO_REF:0000024 [ISS] UniProtKB:P09483) /// 0045202 // synapse (PMID:21873635 [IBA] PANTHER:PTN000434994|WB:WBGene00006765|MGI:MGI:87889|WB:WBGene00001373|RGD:61856|MGI:MGI:95620|RGD:69281|RGD:620142|UniProtKB:P11230|RGD:2345|MGI:MGI:95621|MGI:MGI:87887|WB:WBGene00001133|RGD:2706|WB:WBGene00006784|RGD:2649|MGI:MGI:87890|RGD:2348|RGD:61902|UniProtKB:P13536|RGD:61966|MGI:MGI:87894|MGI:MGI:87895|RGD:621534|RGD:2704|RGD:2350|FB:FBgn0086778|RGD:68320|RGD:621229|WB:WBGene00006774|MGI:MGI:87885|UniProtKB:Q866A2|MGI:MGI:95618|UniProtKB:G5EDF1|MGI:MGI:95624|MGI:MGI:87891|WB:WBGene00006797|FB:FBgn0000038|MGI:MGI:95751|RGD:61818|MGI:MGI:95625|MGI:MGI:95748|WB:WBGene00002974|MGI:MGI:95614|RGD:2651|MGI:MGI:95613|UniProtKB:P02708|RGD:2648|MGI:MGI:87893|MGI:MGI:95623|RGD:621670|UniProtKB:Q07001|MGI:MGI:87888|MGI:MGI:95747|UniProtKB:P02715|MGI:MGI:99779|RGD:2346|RGD:61901|MGI:MGI:95749|MGI:MGI:87892|MGI:MGI:106213|UniProtKB:P47869|RGD:61859|MGI:MGI:95750|UniProtKB:Q04844|MGI:MGI:106212|RGD:61855|WB:WBGene00013746|MGI:MGI:95615|MGI:MGI:95622|RGD:61861) /// 0005892 // acetylcholine-gated channel complex (PMID:8906617 [IDA]) /// 0005886 // plasma membrane (Reactome:R-HSA-622326 [TAS]) /// 0043005 // neuron projection (PMID:21873635 [IBA] PANTHER:PTN000434994|RGD:2704|RGD:2347|MGI:MGI:95614|RGD:2651|MGI:MGI:95622|FB:FBgn0086778|RGD:61861|RGD:621544|RGD:2345|WB:WBGene00002974|RGD:61966|RGD:620142|RGD:61859|RGD:61818|UniProtKB:P09484|UniProtKB:F1P4Y5|FB:FBgn0004244|MGI:MGI:95747|MGI:MGI:95617|WB:WBGene00000042|RGD:2348|MGI:MGI:99779|RGD:2346|UniProtKB:Q03481|MGI:MGI:95623|RGD:61856|WB:WBGene00006774|RGD:2649|WB:WBGene00006765|RGD:2351|RGD:61820) /// 0005886 // plasma membrane (Reactome:R-HSA-622325 [TAS]) /// 0005886 // plasma membrane (Reactome:R-HSA-629599 [TAS]) /// 0016021 // integral component of membrane (PMID:8906617 [NAS]) /// 0045211 // postsynaptic membrane (GO_REF:0000044 [IEA] UniProtKB-SubCell:SL-0219) /// 0005887 // integral component of plasma membrane (PMID:21873635 [IBA] PANTHER:PTN000434994|RGD:69281|MGI:MGI:95620|RGD:61856|UniProtKB:P23415|MGI:MGI:87889|ZFIN:ZDB-GENE-070821-4|UniProtKB:P17787|UniProtKB:P28472|FB:FBgn0028875|RGD:2347|MGI:MGI:87887|RGD:2345|FB:FBgn0015519|UniProtKB:P11230|RGD:620142|UniProtKB:P30926|FB:FBgn0266347|ZFIN:ZDB-GENE-040108-3|RGD:2348|RGD:2349|FB:FBgn0000039|RGD:2353|MGI:MGI:87890|ZFIN:ZDB-GENE-090505-3|RGD:69277|RGD:2650|RGD:2649|WB:WBGene00001133|FB:FBgn0086778|WB:WBGene00001592|WB:WBGene00001591|RGD:2704|RGD:2350|RGD:621534|MGI:MGI:87895|UniProtKB:Q15822|FB:FBgn0000036|RGD:621544|MGI:MGI:87894|RGD:61966|RGD:2354|UniProtKB:O75311|ZFIN:ZDB-GENE-040808-32|MGI:MGI:95624|MGI:MGI:87885|UniProtKB:Q866A2|ZFIN:ZDB-GENE-040108-2|RGD:621229|RGD:68320|FB:FBgn0032151|RGD:2351|ZFIN:ZDB-GENE-030131-3805|UniProtKB:P32297|ZFIN:ZDB-GENE-980526-137|UniProtKB:Q9UGM1|MGI:MGI:95614|RGD:2651|UniProtKB:P48167|FB:FBgn0003011|RGD:61818|ZFIN:ZDB-GENE-060811-1|MGI:MGI:87891|RGD:2352|UniProtKB:P43681|RGD:61901|RGD:2346|MGI:MGI:99779|MGI:MGI:87888|WB:WBGene00000955|RGD:621670|MGI:MGI:95623|MGI:MGI:87893|FB:FBgn0037950|RGD:2648|MGI:MGI:1861899|UniProtKB:P23416|RGD:61861|MGI:MGI:95622|ZFIN:ZDB-GENE-120809-1|RGD:61855|MGI:MGI:95615|UniProtKB:P36544|MGI:MGI:95750|RGD:61859|MGI:MGI:106213)	0005515 // protein binding (PMID:27344019 [IPI] UniProtKB:Q86Y78) /// 0030594 // neurotransmitter receptor activity (PMID:21873635 [IBA] PANTHER:PTN000434994|MGI:MGI:95620|FB:FBgn0010240|ZFIN:ZDB-GENE-070821-4|WB:WBGene00006765|UniProtKB:P17787|UniProtKB:P18507|UniProtKB:P28472|FB:FBgn0028875|RGD:2347|MGI:MGI:87887|MGI:MGI:95621|RGD:2345|FB:FBgn0015519|UniProtKB:P11230|UniProtKB:P30926|RGD:620142|FB:FBgn0266347|ZFIN:ZDB-GENE-040108-3|UniProtKB:P13536|RGD:61902|RGD:2348|RGD:2349|FB:FBgn0000039|RGD:2353|ZFIN:ZDB-GENE-090505-3|MGI:MGI:87890|ZFIN:ZDB-GENE-091118-65|RGD:69277|UniProtKB:P47870|UniProtKB:P78334|RGD:2649|WB:WBGene00001133|UniProtKB:O95264|FB:FBgn0086778|RGD:2350|MGI:MGI:87895|RGD:621534|UniProtKB:Q15822|FB:FBgn0000036|WB:WBGene00000043|MGI:MGI:87894|UniProtKB:O75311|RGD:2354|WB:WBGene00000055|ZFIN:ZDB-GENE-030131-8196|ZFIN:ZDB-GENE-040808-32|UniProtKB:G5EDF1|MGI:MGI:95624|MGI:MGI:95618|WB:WBGene00000042|MGI:MGI:87885|WB:WBGene00006774|ZFIN:ZDB-GENE-040108-2|FB:FBgn0032151|RGD:68320|FB:FBgn0001134|ZFIN:ZDB-GENE-030131-3805|UniProtKB:P32297|ZFIN:ZDB-GENE-980526-137|UniProtKB:Q9UGM1|WB:WBGene00002974|ZFIN:ZDB-GENE-061013-194|MGI:MGI:95748|UniProtKB:P30532|MGI:MGI:95625|RGD:61818|MGI:MGI:95751|UniProtKB:P14867|UniProtKB:P18505|ZFIN:ZDB-GENE-060811-1|WB:WBGene00006797|FB:FBgn0004244|MGI:MGI:87891|UniProtKB:P43681|UniProtKB:Q70Z44|RGD:2352|RGD:2346|MGI:MGI:99779|UniProtKB:P02715|MGI:MGI:87888|MGI:MGI:95747|UniProtKB:Q07001|RGD:621670|MGI:MGI:95623|MGI:MGI:87893|MGI:MGI:95613|RGD:2648|UniProtKB:P02708|UniProtKB:Q8WXA8|MGI:MGI:3609260|MGI:MGI:1861899|RGD:61861|UniProtKB:P23416|UniProtKB:P46098|ZFIN:ZDB-GENE-120809-1|MGI:MGI:95622|MGI:MGI:95615|UniProtKB:P36544|UniProtKB:Q04844|UniProtKB:A5X5Y0|RGD:61859|ZFIN:ZDB-GENE-030131-6665|UniProtKB:P47869|MGI:MGI:1202403|MGI:MGI:106213|MGI:MGI:87892|RGD:621533) /// 0005515 // protein binding (PMID:32814053 [IPI] UniProtKB:Q6UY14-3) /// 0022848 // acetylcholine-gated cation channel activity (PMID:8906617 [IDA]) /// 0005515 // protein binding (PMID:32814053 [IPI] UniProtKB:P83916) /// 0005515 // protein binding (PMID:32814053 [IPI] UniProtKB:P05067) /// 0005515 // protein binding (PMID:32814053 [IPI] UniProtKB:P20042) /// 0042166 // acetylcholine binding (PMID:8906617 [IC] GO:0015464) /// 0005515 // protein binding (PMID:32814053 [IPI] UniProtKB:Q9NZR2) /// 0015276 // ligand-gated ion channel activity (PMID:20438829 [TAS]) /// 0022848 // acetylcholine-gated cation channel activity (PMID:20438829 [TAS]) /// 0015464 // acetylcholine receptor activity (PMID:8906617 [IDA]) /// 0005515 // protein binding (PMID:16238698 [IPI] UniProtKB:Q6UXH1-1) /// 0005515 // protein binding (PMID:32814053 [IPI] UniProtKB:Q92673) /// 0005515 // protein binding (PMID:16238698 [IPI] UniProtKB:Q6UXH1-3)	Neuronal acetylcholine receptor subunit alpha-4	CHRNA4|NACRA4	protein	taxon:9606	20210417	IntAct			11	0.0605356	0.190477	0.453523	17	0.101736	0.3328	0.752219	3	0.0157144	0.0498558	0.119527	4	0.022752	0.0703418	0.173644	0	0	0	0	1	0.00560284	0.0186579	0.0417343	1	0.00494028	0.0131819	0.0424603	2	0.0100687	0.0308189	0.0804323	11	0.0559378	0.184734	0.392255	8	0.046208	0.147411	0.328919	4	0.0193777	0.0616854	0.141875	13	0.0703434	0.215829	0.509784	2	0.0100225	0.035427	0.0770848	0	0	0	0	0	0	0	0	0	0	0	0
1	CHRNA5	15	78565520..78595269	ENSG00000169684	1.09169	2.13124	1.36518e-18	9.35355e-18	2.36832e-14	0.368642	1.29114	0.00427842	0.00961444	1	-0.551169	-1.46527	2.19726e-06	7.77462e-06	0.0381181	0.171881	1.12653	0.157907	0.261889	1	CHRNA5	UniProtKB	P30532	CHRNA5	enables	0007165 // signal transduction (PMID:9009220 [NAS]) /// 0035095 // behavioral response to nicotine (PMID:18227835 [IMP]) /// 2000300 // regulation of synaptic vesicle exocytosis (GO_REF:0000107 [IEA] UniProtKB:Q2MKA5|ensembl:ENSMUSP00000150942) /// 0034220 // ion transmembrane transport (PMID:21873635 [IBA] PANTHER:PTN000434994|UniProtKB:P48167|WB:WBGene00002974|UniProtKB:P36544|MGI:MGI:95621|FB:FBgn0000036|UniProtKB:P23416|UniProtKB:P28472|WB:WBGene00001592|WB:WBGene00001591|WB:WBGene00006797|UniProtKB:O75311|WB:WBGene00000055|UniProtKB:Q401N2|MGI:MGI:95750|UniProtKB:P47869|WB:WBGene00000043|UniProtKB:P14867|UniProtKB:P18505|WB:WBGene00006774|FB:FBgn0000039|MGI:MGI:95623|UniProtKB:P23415|UniProtKB:G5EDF1|WB:WBGene00000042|RGD:2348|ZFIN:ZDB-GENE-980526-137|RGD:621229|FB:FBgn0039840|FB:FBgn0264908|RGD:2650) /// 0007268 // chemical synaptic transmission (PMID:21873635 [IBA] PANTHER:PTN000434994|RGD:61901|RGD:2346|MGI:MGI:87888|MGI:MGI:95747|MGI:MGI:99779|FB:FBgn0033558|RGD:2348|FB:FBgn0000039|MGI:MGI:95623|RGD:2650|UniProtKB:P02708|RGD:2648|WB:WBGene00001133|RGD:2706|MGI:MGI:3609260|FB:FBgn0086778|RGD:61861|RGD:2350|RGD:2704|WB:WBGene00000050|RGD:61855|FB:FBgn0000036|RGD:61859|RGD:61966|MGI:MGI:87892|ZFIN:ZDB-GENE-040808-32|WB:WBGene00000042|WB:WBGene00006774|ZFIN:ZDB-GENE-070821-4|FB:FBgn0032151|FB:FBgn0001134|WB:WBGene00006765|UniProtKB:P32297|ZFIN:ZDB-GENE-030131-3805|ZFIN:ZDB-GENE-980526-137|FB:FBgn0036727|RGD:2651|MGI:MGI:95621|MGI:MGI:87887|UniProtKB:P48167|FB:FBgn0003011|MGI:MGI:103156|MGI:MGI:95751|FB:FBgn0004118|FB:FBgn0000038|UniProtKB:P30926|UniProtKB:P11230|WB:WBGene00000054|WB:WBGene00006797|MGI:MGI:87891) /// 0007268 // chemical synaptic transmission (PMID:9009220 [TAS]) /// 0035094 // response to nicotine (PMID:21873635 [IBA] PANTHER:PTN001825425|UniProtKB:P43681|UniProtKB:P30532|ZFIN:ZDB-GENE-040108-2|MGI:MGI:87888|MGI:MGI:87889|ZFIN:ZDB-GENE-090505-3) /// 0050877 // neurological system process (PMID:21873635 [IBA] PANTHER:PTN000434994|UniProtKB:P02708|MGI:MGI:3609260|UniProtKB:P17787|MGI:MGI:95626|MGI:MGI:95747|MGI:MGI:87888|MGI:MGI:95620|MGI:MGI:95617|MGI:MGI:99779|RGD:2348|ZFIN:ZDB-GENE-010410-3|UniProtKB:P23415|UniProtKB:Q866A2|WB:WBGene00001593|UniProtKB:P11230|MGI:MGI:1202403|MGI:MGI:95751|UniProtKB:P43681|MGI:MGI:87891|FB:FBgn0086778|RGD:621534|UniProtKB:P36544|MGI:MGI:87887|MGI:MGI:95621|UniProtKB:P48167) /// 0060079 // excitatory postsynaptic potential (GO_REF:0000108 [IEA] GO:0022848) /// 0007271 // synaptic transmission, cholinergic (PMID:21873635 [IBA] PANTHER:PTN001825425|MGI:MGI:87888|RGD:2346) /// 0007165 // signal transduction (PMID:21873635 [IBA] PANTHER:PTN000434994|UniProtKB:P36544|MGI:MGI:95621|MGI:MGI:87887|UniProtKB:P48167|UniProtKB:Q15822|RGD:2345|UniProtKB:P28472|FB:FBgn0086778|UniProtKB:P23416|RGD:2350|UniProtKB:P43681|MGI:MGI:87891|UniProtKB:P47869|UniProtKB:P18505|UniProtKB:P30926|UniProtKB:P11230|WB:WBGene00003386|MGI:MGI:95623|UniProtKB:P23415|MGI:MGI:87888|MGI:MGI:95747|RGD:2348|UniProtKB:P32297|MGI:MGI:95626|UniProtKB:P17787|RGD:68320|WB:WBGene00006784|UniProtKB:P47870) /// 0042391 // regulation of membrane potential (PMID:21873635 [IBA] PANTHER:PTN000434994|FB:FBgn0086778|FB:FBgn0036727|MGI:MGI:87887|MGI:MGI:95621|MGI:MGI:87895|MGI:MGI:95751|MGI:MGI:106213|MGI:MGI:87894|MGI:MGI:87892|MGI:MGI:87891|RGD:2346|FB:FBgn0033558|MGI:MGI:99779|RGD:2348|MGI:MGI:87888|MGI:MGI:95747|MGI:MGI:87885|UniProtKB:P23415|MGI:MGI:87893|MGI:MGI:87890|MGI:MGI:95613|UniProtKB:P02708|WB:WBGene00000233|FB:FBgn0001134|UniProtKB:Q494W8|WB:WBGene00001133|ZFIN:ZDB-GENE-980526-137)	0005886 // plasma membrane (Reactome:R-HSA-629595 [TAS]) /// 0005886 // plasma membrane (Reactome:R-HSA-629596 [TAS]) /// 0045202 // synapse (PMID:21873635 [IBA] PANTHER:PTN000434994|WB:WBGene00006765|MGI:MGI:87889|WB:WBGene00001373|RGD:61856|MGI:MGI:95620|RGD:69281|RGD:620142|UniProtKB:P11230|RGD:2345|MGI:MGI:95621|MGI:MGI:87887|WB:WBGene00001133|RGD:2706|WB:WBGene00006784|RGD:2649|MGI:MGI:87890|RGD:2348|RGD:61902|UniProtKB:P13536|RGD:61966|MGI:MGI:87894|MGI:MGI:87895|RGD:621534|RGD:2704|RGD:2350|FB:FBgn0086778|RGD:68320|RGD:621229|WB:WBGene00006774|MGI:MGI:87885|UniProtKB:Q866A2|MGI:MGI:95618|UniProtKB:G5EDF1|MGI:MGI:95624|MGI:MGI:87891|WB:WBGene00006797|FB:FBgn0000038|MGI:MGI:95751|RGD:61818|MGI:MGI:95625|MGI:MGI:95748|WB:WBGene00002974|MGI:MGI:95614|RGD:2651|MGI:MGI:95613|UniProtKB:P02708|RGD:2648|MGI:MGI:87893|MGI:MGI:95623|RGD:621670|UniProtKB:Q07001|MGI:MGI:87888|MGI:MGI:95747|UniProtKB:P02715|MGI:MGI:99779|RGD:2346|RGD:61901|MGI:MGI:95749|MGI:MGI:87892|MGI:MGI:106213|UniProtKB:P47869|RGD:61859|MGI:MGI:95750|UniProtKB:Q04844|MGI:MGI:106212|RGD:61855|WB:WBGene00013746|MGI:MGI:95615|MGI:MGI:95622|RGD:61861) /// 0005886 // plasma membrane (Reactome:R-HSA-622326 [TAS]) /// 0005892 // acetylcholine-gated channel complex (PMID:1542648 [IC] GO:0015464) /// 0043005 // neuron projection (PMID:21873635 [IBA] PANTHER:PTN000434994|RGD:2704|RGD:2347|MGI:MGI:95614|RGD:2651|MGI:MGI:95622|FB:FBgn0086778|RGD:61861|RGD:621544|RGD:2345|WB:WBGene00002974|RGD:61966|RGD:620142|RGD:61859|RGD:61818|UniProtKB:P09484|UniProtKB:F1P4Y5|FB:FBgn0004244|MGI:MGI:95747|MGI:MGI:95617|WB:WBGene00000042|RGD:2348|MGI:MGI:99779|RGD:2346|UniProtKB:Q03481|MGI:MGI:95623|RGD:61856|WB:WBGene00006774|RGD:2649|WB:WBGene00006765|RGD:2351|RGD:61820) /// 0005886 // plasma membrane (Reactome:R-HSA-629599 [TAS]) /// 0045211 // postsynaptic membrane (GO_REF:0000044 [IEA] UniProtKB-SubCell:SL-0219) /// 0098691 /// 0005887 // integral component of plasma membrane (PMID:21873635 [IBA] PANTHER:PTN000434994|RGD:69281|MGI:MGI:95620|RGD:61856|UniProtKB:P23415|MGI:MGI:87889|ZFIN:ZDB-GENE-070821-4|UniProtKB:P17787|UniProtKB:P28472|FB:FBgn0028875|RGD:2347|MGI:MGI:87887|RGD:2345|FB:FBgn0015519|UniProtKB:P11230|RGD:620142|UniProtKB:P30926|FB:FBgn0266347|ZFIN:ZDB-GENE-040108-3|RGD:2348|RGD:2349|FB:FBgn0000039|RGD:2353|MGI:MGI:87890|ZFIN:ZDB-GENE-090505-3|RGD:69277|RGD:2650|RGD:2649|WB:WBGene00001133|FB:FBgn0086778|WB:WBGene00001592|WB:WBGene00001591|RGD:2704|RGD:2350|RGD:621534|MGI:MGI:87895|UniProtKB:Q15822|FB:FBgn0000036|RGD:621544|MGI:MGI:87894|RGD:61966|RGD:2354|UniProtKB:O75311|ZFIN:ZDB-GENE-040808-32|MGI:MGI:95624|MGI:MGI:87885|UniProtKB:Q866A2|ZFIN:ZDB-GENE-040108-2|RGD:621229|RGD:68320|FB:FBgn0032151|RGD:2351|ZFIN:ZDB-GENE-030131-3805|UniProtKB:P32297|ZFIN:ZDB-GENE-980526-137|UniProtKB:Q9UGM1|MGI:MGI:95614|RGD:2651|UniProtKB:P48167|FB:FBgn0003011|RGD:61818|ZFIN:ZDB-GENE-060811-1|MGI:MGI:87891|RGD:2352|UniProtKB:P43681|RGD:61901|RGD:2346|MGI:MGI:99779|MGI:MGI:87888|WB:WBGene00000955|RGD:621670|MGI:MGI:95623|MGI:MGI:87893|FB:FBgn0037950|RGD:2648|MGI:MGI:1861899|UniProtKB:P23416|RGD:61861|MGI:MGI:95622|ZFIN:ZDB-GENE-120809-1|RGD:61855|MGI:MGI:95615|UniProtKB:P36544|MGI:MGI:95750|RGD:61859|MGI:MGI:106213)	0015464 // acetylcholine receptor activity (PMID:1542648 [IDA]) /// 0005515 // protein binding (PMID:27344019 [IPI] UniProtKB:Q86Y78) /// 0015276 // ligand-gated ion channel activity (PMID:20438829 [TAS]) /// 0005515 // protein binding (PMID:8663494 [IPI] UniProtKB:P17787) /// 0022848 // acetylcholine-gated cation channel activity (PMID:1542648 [NAS]) /// 0030594 // neurotransmitter receptor activity (PMID:21873635 [IBA] PANTHER:PTN000434994|MGI:MGI:95620|FB:FBgn0010240|ZFIN:ZDB-GENE-070821-4|WB:WBGene00006765|UniProtKB:P17787|UniProtKB:P18507|UniProtKB:P28472|FB:FBgn0028875|RGD:2347|MGI:MGI:87887|MGI:MGI:95621|RGD:2345|FB:FBgn0015519|UniProtKB:P11230|UniProtKB:P30926|RGD:620142|FB:FBgn0266347|ZFIN:ZDB-GENE-040108-3|UniProtKB:P13536|RGD:61902|RGD:2348|RGD:2349|FB:FBgn0000039|RGD:2353|ZFIN:ZDB-GENE-090505-3|MGI:MGI:87890|ZFIN:ZDB-GENE-091118-65|RGD:69277|UniProtKB:P47870|UniProtKB:P78334|RGD:2649|WB:WBGene00001133|UniProtKB:O95264|FB:FBgn0086778|RGD:2350|MGI:MGI:87895|RGD:621534|UniProtKB:Q15822|FB:FBgn0000036|WB:WBGene00000043|MGI:MGI:87894|UniProtKB:O75311|RGD:2354|WB:WBGene00000055|ZFIN:ZDB-GENE-030131-8196|ZFIN:ZDB-GENE-040808-32|UniProtKB:G5EDF1|MGI:MGI:95624|MGI:MGI:95618|WB:WBGene00000042|MGI:MGI:87885|WB:WBGene00006774|ZFIN:ZDB-GENE-040108-2|FB:FBgn0032151|RGD:68320|FB:FBgn0001134|ZFIN:ZDB-GENE-030131-3805|UniProtKB:P32297|ZFIN:ZDB-GENE-980526-137|UniProtKB:Q9UGM1|WB:WBGene00002974|ZFIN:ZDB-GENE-061013-194|MGI:MGI:95748|UniProtKB:P30532|MGI:MGI:95625|RGD:61818|MGI:MGI:95751|UniProtKB:P14867|UniProtKB:P18505|ZFIN:ZDB-GENE-060811-1|WB:WBGene00006797|FB:FBgn0004244|MGI:MGI:87891|UniProtKB:P43681|UniProtKB:Q70Z44|RGD:2352|RGD:2346|MGI:MGI:99779|UniProtKB:P02715|MGI:MGI:87888|MGI:MGI:95747|UniProtKB:Q07001|RGD:621670|MGI:MGI:95623|MGI:MGI:87893|MGI:MGI:95613|RGD:2648|UniProtKB:P02708|UniProtKB:Q8WXA8|MGI:MGI:3609260|MGI:MGI:1861899|RGD:61861|UniProtKB:P23416|UniProtKB:P46098|ZFIN:ZDB-GENE-120809-1|MGI:MGI:95622|MGI:MGI:95615|UniProtKB:P36544|UniProtKB:Q04844|UniProtKB:A5X5Y0|RGD:61859|ZFIN:ZDB-GENE-030131-6665|UniProtKB:P47869|MGI:MGI:1202403|MGI:MGI:106213|MGI:MGI:87892|RGD:621533) /// 0022848 // acetylcholine-gated cation channel activity (PMID:20438829 [TAS])	Neuronal acetylcholine receptor subunit alpha-5	CHRNA5|NACHRA5	protein	taxon:9606	20170110	UniProt			94	0.942799	2.96655	3.87556	103	1.1234	3.67489	4.55756	102	0.973756	3.08935	4.06391	85	0.881153	2.72424	3.68993	201	1.9874	6.42541	8.33268	215	2.19543	7.31096	8.97287	202	1.81876	4.85291	8.57698	214	1.9635	6.00999	8.60626	148	1.37166	4.5299	5.27761	117	1.23165	3.92914	4.81044	157	1.38617	4.4126	5.56858	132	1.30175	3.99405	5.17627	151	1.3791	4.87478	5.8199	133	1.29664	4.38289	5.56639	150	1.41545	4.42838	6.21049	147	1.3996	4.59093	5.93338
1	CHRNA6	8	complement(42752620..42796392)	ENSG00000147434	#N/A	#N/A	#N/A	#N/A	#N/A	#N/A	#N/A	#N/A	#N/A	#N/A	#N/A	#N/A	#N/A	#N/A	#N/A	#N/A	#N/A	#N/A	#N/A	#N/A	CHRNA6	UniProtKB	Q15825	CHRNA6	enables	0034220 // ion transmembrane transport (PMID:21873635 [IBA] PANTHER:PTN000434994|UniProtKB:P48167|WB:WBGene00002974|UniProtKB:P36544|MGI:MGI:95621|FB:FBgn0000036|UniProtKB:P23416|UniProtKB:P28472|WB:WBGene00001592|WB:WBGene00001591|WB:WBGene00006797|UniProtKB:O75311|WB:WBGene00000055|UniProtKB:Q401N2|MGI:MGI:95750|UniProtKB:P47869|WB:WBGene00000043|UniProtKB:P14867|UniProtKB:P18505|WB:WBGene00006774|FB:FBgn0000039|MGI:MGI:95623|UniProtKB:P23415|UniProtKB:G5EDF1|WB:WBGene00000042|RGD:2348|ZFIN:ZDB-GENE-980526-137|RGD:621229|FB:FBgn0039840|FB:FBgn0264908|RGD:2650) /// 0007271 // synaptic transmission, cholinergic (GO_REF:0000108 [IEA] GO:0015464) /// 0007268 // chemical synaptic transmission (PMID:21873635 [IBA] PANTHER:PTN000434994|RGD:61901|RGD:2346|MGI:MGI:87888|MGI:MGI:95747|MGI:MGI:99779|FB:FBgn0033558|RGD:2348|FB:FBgn0000039|MGI:MGI:95623|RGD:2650|UniProtKB:P02708|RGD:2648|WB:WBGene00001133|RGD:2706|MGI:MGI:3609260|FB:FBgn0086778|RGD:61861|RGD:2350|RGD:2704|WB:WBGene00000050|RGD:61855|FB:FBgn0000036|RGD:61859|RGD:61966|MGI:MGI:87892|ZFIN:ZDB-GENE-040808-32|WB:WBGene00000042|WB:WBGene00006774|ZFIN:ZDB-GENE-070821-4|FB:FBgn0032151|FB:FBgn0001134|WB:WBGene00006765|UniProtKB:P32297|ZFIN:ZDB-GENE-030131-3805|ZFIN:ZDB-GENE-980526-137|FB:FBgn0036727|RGD:2651|MGI:MGI:95621|MGI:MGI:87887|UniProtKB:P48167|FB:FBgn0003011|MGI:MGI:103156|MGI:MGI:95751|FB:FBgn0004118|FB:FBgn0000038|UniProtKB:P30926|UniProtKB:P11230|WB:WBGene00000054|WB:WBGene00006797|MGI:MGI:87891) /// 0050877 // neurological system process (PMID:21873635 [IBA] PANTHER:PTN000434994|UniProtKB:P02708|MGI:MGI:3609260|UniProtKB:P17787|MGI:MGI:95626|MGI:MGI:95747|MGI:MGI:87888|MGI:MGI:95620|MGI:MGI:95617|MGI:MGI:99779|RGD:2348|ZFIN:ZDB-GENE-010410-3|UniProtKB:P23415|UniProtKB:Q866A2|WB:WBGene00001593|UniProtKB:P11230|MGI:MGI:1202403|MGI:MGI:95751|UniProtKB:P43681|MGI:MGI:87891|FB:FBgn0086778|RGD:621534|UniProtKB:P36544|MGI:MGI:87887|MGI:MGI:95621|UniProtKB:P48167) /// 0060079 // excitatory postsynaptic potential (GO_REF:0000108 [IEA] GO:0022848) /// 0007165 // signal transduction (PMID:21873635 [IBA] PANTHER:PTN000434994|UniProtKB:P36544|MGI:MGI:95621|MGI:MGI:87887|UniProtKB:P48167|UniProtKB:Q15822|RGD:2345|UniProtKB:P28472|FB:FBgn0086778|UniProtKB:P23416|RGD:2350|UniProtKB:P43681|MGI:MGI:87891|UniProtKB:P47869|UniProtKB:P18505|UniProtKB:P30926|UniProtKB:P11230|WB:WBGene00003386|MGI:MGI:95623|UniProtKB:P23415|MGI:MGI:87888|MGI:MGI:95747|RGD:2348|UniProtKB:P32297|MGI:MGI:95626|UniProtKB:P17787|RGD:68320|WB:WBGene00006784|UniProtKB:P47870) /// 0042391 // regulation of membrane potential (PMID:21873635 [IBA] PANTHER:PTN000434994|FB:FBgn0086778|FB:FBgn0036727|MGI:MGI:87887|MGI:MGI:95621|MGI:MGI:87895|MGI:MGI:95751|MGI:MGI:106213|MGI:MGI:87894|MGI:MGI:87892|MGI:MGI:87891|RGD:2346|FB:FBgn0033558|MGI:MGI:99779|RGD:2348|MGI:MGI:87888|MGI:MGI:95747|MGI:MGI:87885|UniProtKB:P23415|MGI:MGI:87893|MGI:MGI:87890|MGI:MGI:95613|UniProtKB:P02708|WB:WBGene00000233|FB:FBgn0001134|UniProtKB:Q494W8|WB:WBGene00001133|ZFIN:ZDB-GENE-980526-137)	0005886 // plasma membrane (Reactome:R-HSA-629595 [TAS]) /// 0005886 // plasma membrane (Reactome:R-HSA-629596 [TAS]) /// 0045202 // synapse (PMID:21873635 [IBA] PANTHER:PTN000434994|WB:WBGene00006765|MGI:MGI:87889|WB:WBGene00001373|RGD:61856|MGI:MGI:95620|RGD:69281|RGD:620142|UniProtKB:P11230|RGD:2345|MGI:MGI:95621|MGI:MGI:87887|WB:WBGene00001133|RGD:2706|WB:WBGene00006784|RGD:2649|MGI:MGI:87890|RGD:2348|RGD:61902|UniProtKB:P13536|RGD:61966|MGI:MGI:87894|MGI:MGI:87895|RGD:621534|RGD:2704|RGD:2350|FB:FBgn0086778|RGD:68320|RGD:621229|WB:WBGene00006774|MGI:MGI:87885|UniProtKB:Q866A2|MGI:MGI:95618|UniProtKB:G5EDF1|MGI:MGI:95624|MGI:MGI:87891|WB:WBGene00006797|FB:FBgn0000038|MGI:MGI:95751|RGD:61818|MGI:MGI:95625|MGI:MGI:95748|WB:WBGene00002974|MGI:MGI:95614|RGD:2651|MGI:MGI:95613|UniProtKB:P02708|RGD:2648|MGI:MGI:87893|MGI:MGI:95623|RGD:621670|UniProtKB:Q07001|MGI:MGI:87888|MGI:MGI:95747|UniProtKB:P02715|MGI:MGI:99779|RGD:2346|RGD:61901|MGI:MGI:95749|MGI:MGI:87892|MGI:MGI:106213|UniProtKB:P47869|RGD:61859|MGI:MGI:95750|UniProtKB:Q04844|MGI:MGI:106212|RGD:61855|WB:WBGene00013746|MGI:MGI:95615|MGI:MGI:95622|RGD:61861) /// 0005886 // plasma membrane (Reactome:R-HSA-622326 [TAS]) /// 0043005 // neuron projection (PMID:21873635 [IBA] PANTHER:PTN000434994|RGD:2704|RGD:2347|MGI:MGI:95614|RGD:2651|MGI:MGI:95622|FB:FBgn0086778|RGD:61861|RGD:621544|RGD:2345|WB:WBGene00002974|RGD:61966|RGD:620142|RGD:61859|RGD:61818|UniProtKB:P09484|UniProtKB:F1P4Y5|FB:FBgn0004244|MGI:MGI:95747|MGI:MGI:95617|WB:WBGene00000042|RGD:2348|MGI:MGI:99779|RGD:2346|UniProtKB:Q03481|MGI:MGI:95623|RGD:61856|WB:WBGene00006774|RGD:2649|WB:WBGene00006765|RGD:2351|RGD:61820) /// 0005886 // plasma membrane (Reactome:R-HSA-629599 [TAS]) /// 0045211 // postsynaptic membrane (GO_REF:0000044 [IEA] UniProtKB-SubCell:SL-0219) /// 0005892 // acetylcholine-gated channel complex (PMID:8906617 [TAS]) /// 0005887 // integral component of plasma membrane (PMID:21873635 [IBA] PANTHER:PTN000434994|RGD:69281|MGI:MGI:95620|RGD:61856|UniProtKB:P23415|MGI:MGI:87889|ZFIN:ZDB-GENE-070821-4|UniProtKB:P17787|UniProtKB:P28472|FB:FBgn0028875|RGD:2347|MGI:MGI:87887|RGD:2345|FB:FBgn0015519|UniProtKB:P11230|RGD:620142|UniProtKB:P30926|FB:FBgn0266347|ZFIN:ZDB-GENE-040108-3|RGD:2348|RGD:2349|FB:FBgn0000039|RGD:2353|MGI:MGI:87890|ZFIN:ZDB-GENE-090505-3|RGD:69277|RGD:2650|RGD:2649|WB:WBGene00001133|FB:FBgn0086778|WB:WBGene00001592|WB:WBGene00001591|RGD:2704|RGD:2350|RGD:621534|MGI:MGI:87895|UniProtKB:Q15822|FB:FBgn0000036|RGD:621544|MGI:MGI:87894|RGD:61966|RGD:2354|UniProtKB:O75311|ZFIN:ZDB-GENE-040808-32|MGI:MGI:95624|MGI:MGI:87885|UniProtKB:Q866A2|ZFIN:ZDB-GENE-040108-2|RGD:621229|RGD:68320|FB:FBgn0032151|RGD:2351|ZFIN:ZDB-GENE-030131-3805|UniProtKB:P32297|ZFIN:ZDB-GENE-980526-137|UniProtKB:Q9UGM1|MGI:MGI:95614|RGD:2651|UniProtKB:P48167|FB:FBgn0003011|RGD:61818|ZFIN:ZDB-GENE-060811-1|MGI:MGI:87891|RGD:2352|UniProtKB:P43681|RGD:61901|RGD:2346|MGI:MGI:99779|MGI:MGI:87888|WB:WBGene00000955|RGD:621670|MGI:MGI:95623|MGI:MGI:87893|FB:FBgn0037950|RGD:2648|MGI:MGI:1861899|UniProtKB:P23416|RGD:61861|MGI:MGI:95622|ZFIN:ZDB-GENE-120809-1|RGD:61855|MGI:MGI:95615|UniProtKB:P36544|MGI:MGI:95750|RGD:61859|MGI:MGI:106213)	0005515 // protein binding (PMID:27344019 [IPI] UniProtKB:Q86Y78) /// 0015464 // acetylcholine receptor activity (PMID:8906617 [TAS]) /// 0022848 // acetylcholine-gated cation channel activity (GO_REF:0000002 [IEA] InterPro:IPR002394) /// 0030594 // neurotransmitter receptor activity (PMID:21873635 [IBA] PANTHER:PTN000434994|MGI:MGI:95620|FB:FBgn0010240|ZFIN:ZDB-GENE-070821-4|WB:WBGene00006765|UniProtKB:P17787|UniProtKB:P18507|UniProtKB:P28472|FB:FBgn0028875|RGD:2347|MGI:MGI:87887|MGI:MGI:95621|RGD:2345|FB:FBgn0015519|UniProtKB:P11230|UniProtKB:P30926|RGD:620142|FB:FBgn0266347|ZFIN:ZDB-GENE-040108-3|UniProtKB:P13536|RGD:61902|RGD:2348|RGD:2349|FB:FBgn0000039|RGD:2353|ZFIN:ZDB-GENE-090505-3|MGI:MGI:87890|ZFIN:ZDB-GENE-091118-65|RGD:69277|UniProtKB:P47870|UniProtKB:P78334|RGD:2649|WB:WBGene00001133|UniProtKB:O95264|FB:FBgn0086778|RGD:2350|MGI:MGI:87895|RGD:621534|UniProtKB:Q15822|FB:FBgn0000036|WB:WBGene00000043|MGI:MGI:87894|UniProtKB:O75311|RGD:2354|WB:WBGene00000055|ZFIN:ZDB-GENE-030131-8196|ZFIN:ZDB-GENE-040808-32|UniProtKB:G5EDF1|MGI:MGI:95624|MGI:MGI:95618|WB:WBGene00000042|MGI:MGI:87885|WB:WBGene00006774|ZFIN:ZDB-GENE-040108-2|FB:FBgn0032151|RGD:68320|FB:FBgn0001134|ZFIN:ZDB-GENE-030131-3805|UniProtKB:P32297|ZFIN:ZDB-GENE-980526-137|UniProtKB:Q9UGM1|WB:WBGene00002974|ZFIN:ZDB-GENE-061013-194|MGI:MGI:95748|UniProtKB:P30532|MGI:MGI:95625|RGD:61818|MGI:MGI:95751|UniProtKB:P14867|UniProtKB:P18505|ZFIN:ZDB-GENE-060811-1|WB:WBGene00006797|FB:FBgn0004244|MGI:MGI:87891|UniProtKB:P43681|UniProtKB:Q70Z44|RGD:2352|RGD:2346|MGI:MGI:99779|UniProtKB:P02715|MGI:MGI:87888|MGI:MGI:95747|UniProtKB:Q07001|RGD:621670|MGI:MGI:95623|MGI:MGI:87893|MGI:MGI:95613|RGD:2648|UniProtKB:P02708|UniProtKB:Q8WXA8|MGI:MGI:3609260|MGI:MGI:1861899|RGD:61861|UniProtKB:P23416|UniProtKB:P46098|ZFIN:ZDB-GENE-120809-1|MGI:MGI:95622|MGI:MGI:95615|UniProtKB:P36544|UniProtKB:Q04844|UniProtKB:A5X5Y0|RGD:61859|ZFIN:ZDB-GENE-030131-6665|UniProtKB:P47869|MGI:MGI:1202403|MGI:MGI:106213|MGI:MGI:87892|RGD:621533)	Neuronal acetylcholine receptor subunit alpha-6	CHRNA6	protein	taxon:9606	20170110	UniProt			0	0	0	0	0	0	0	0	0	0	0	0	0	0	0	0	0	0	0	0	0	0	0	0	0	0	0	0	0	0	0	0	0	0	0	0	0	0	0	0	0	0	0	0	0	0	0	0	0	0	0	0	0	0	0	0	0	0	0	0	0	0	0	0
1	CHRNA7	15	31923438..32173018	ENSG00000175344	0.391669	1.31191	0.162184	0.242884	1	0.0688626	1.04889	0.807136	0.862546	1	0.0732327	1.05207	0.789842	0.842659	1	0.396039	1.31589	0.152323	0.254233	1	CHRNA7	UniProtKB	A0A1W2PN81, P36544	CHRNA7	enables	0034220 // ion transmembrane transport (PMID:21718690 [IDA]) /// 0070588 // calcium ion transmembrane transport (GO_REF:0000108 [IEA] GO:0005262) /// 0032720 // negative regulation of tumor necrosis factor production (PMID:12508119 [IMP]) /// 0050808 // synapse organization (GO_REF:0000024 [ISS] UniProtKB:P49582) /// 0050893 // sensory processing (GO_REF:0000024 [ISS] UniProtKB:P49582) /// 2000463 // positive regulation of excitatory postsynaptic potential (GO_REF:0000024 [ISS] UniProtKB:P49582) /// 0050877 // neurological system process (PMID:21873635 [IBA] PANTHER:PTN000434994|UniProtKB:P02708|MGI:MGI:3609260|UniProtKB:P17787|MGI:MGI:95626|MGI:MGI:95747|MGI:MGI:87888|MGI:MGI:95620|MGI:MGI:95617|MGI:MGI:99779|RGD:2348|ZFIN:ZDB-GENE-010410-3|UniProtKB:P23415|UniProtKB:Q866A2|WB:WBGene00001593|UniProtKB:P11230|MGI:MGI:1202403|MGI:MGI:95751|UniProtKB:P43681|MGI:MGI:87891|FB:FBgn0086778|RGD:621534|UniProtKB:P36544|MGI:MGI:87887|MGI:MGI:95621|UniProtKB:P48167) /// 0006811 // ion transport (PMID:8906617 [NAS]) /// 1902430 // negative regulation of beta-amyloid formation (PMID:20708605 [IGI] UniProtKB:P05067) /// 1902991 // regulation of amyloid precursor protein catabolic process (PMID:20708605 [IGI] UniProtKB:P05067) /// 0060079 // excitatory postsynaptic potential (GO_REF:0000108 [IEA] GO:0022848) /// 1905144 // response to acetylcholine (PMID:17898229 [IDA]) /// 0070374 // positive regulation of ERK1 and ERK2 cascade (GO_REF:0000024 [ISS] UniProtKB:Q05941) /// 0007613 // memory (PMID:10681545 [NAS]) /// 0045766 // positive regulation of angiogenesis (PMID:16280133 [IMP]) /// 1902004 // positive regulation of beta-amyloid formation (GO_REF:0000024 [ISS] UniProtKB:P49582) /// 0007165 // signal transduction (PMID:8906617 [IDA]) /// 1905906 /// 0007614 // short-term memory (GO_REF:0000024 [ISS] UniProtKB:Q866A2) /// 1900273 // positive regulation of long-term synaptic potentiation (GO_REF:0000024 [ISS] UniProtKB:P49582) /// 0007268 // chemical synaptic transmission (PMID:21873635 [IBA] PANTHER:PTN000434994|RGD:61901|RGD:2346|MGI:MGI:87888|MGI:MGI:95747|MGI:MGI:99779|FB:FBgn0033558|RGD:2348|FB:FBgn0000039|MGI:MGI:95623|RGD:2650|UniProtKB:P02708|RGD:2648|WB:WBGene00001133|RGD:2706|MGI:MGI:3609260|FB:FBgn0086778|RGD:61861|RGD:2350|RGD:2704|WB:WBGene00000050|RGD:61855|FB:FBgn0000036|RGD:61859|RGD:61966|MGI:MGI:87892|ZFIN:ZDB-GENE-040808-32|WB:WBGene00000042|WB:WBGene00006774|ZFIN:ZDB-GENE-070821-4|FB:FBgn0032151|FB:FBgn0001134|WB:WBGene00006765|UniProtKB:P32297|ZFIN:ZDB-GENE-030131-3805|ZFIN:ZDB-GENE-980526-137|FB:FBgn0036727|RGD:2651|MGI:MGI:95621|MGI:MGI:87887|UniProtKB:P48167|FB:FBgn0003011|MGI:MGI:103156|MGI:MGI:95751|FB:FBgn0004118|FB:FBgn0000038|UniProtKB:P30926|UniProtKB:P11230|WB:WBGene00000054|WB:WBGene00006797|MGI:MGI:87891) /// 0050890 // cognition (PMID:16754836 [IMP]) /// 0035094 // response to nicotine (GO_REF:0000024 [ISS] UniProtKB:Q05941) /// 0095500 // acetylcholine receptor signaling pathway (GO_REF:0000024 [ISS] UniProtKB:Q05941) /// 0006816 // calcium ion transport (PMID:10771023 [IMP]) /// 1905144 // response to acetylcholine (GO_REF:0000024 [ISS] UniProtKB:Q05941) /// 0035094 // response to nicotine (GO_REF:0000024 [ISS] UniProtKB:P49582) /// 0007613 // memory (GO_REF:0000024 [ISS] UniProtKB:Q05941) /// 0098815 // modulation of excitatory postsynaptic potential (GO_REF:0000024 [ISS] UniProtKB:P49582) /// 0001666 // response to hypoxia (PMID:12189247 [IDA]) /// 0097061 // dendritic spine organization (GO_REF:0000024 [ISS] UniProtKB:P49582) /// 0140059 /// 0006874 // cellular calcium ion homeostasis (PMID:16280133 [IMP]) /// 0035094 // response to nicotine (PMID:8145738 [IDA]) /// 0045766 // positive regulation of angiogenesis (PMID:12189247 [IMP]) /// 1904645 // response to beta-amyloid (GO_REF:0000024 [ISS] UniProtKB:P49582) /// 0050893 // sensory processing (GO_REF:0000024 [ISS] UniProtKB:Q05941) /// 0070374 // positive regulation of ERK1 and ERK2 cascade (GO_REF:0000024 [ISS] UniProtKB:P49582) /// 1901214 // regulation of neuron death (GO_REF:0000024 [ISS] UniProtKB:P49582) /// 0032720 // negative regulation of tumor necrosis factor production (PMID:12508119 [IDA]) /// 0034220 // ion transmembrane transport (PMID:21873635 [IBA] PANTHER:PTN000434994|UniProtKB:P48167|WB:WBGene00002974|UniProtKB:P36544|MGI:MGI:95621|FB:FBgn0000036|UniProtKB:P23416|UniProtKB:P28472|WB:WBGene00001592|WB:WBGene00001591|WB:WBGene00006797|UniProtKB:O75311|WB:WBGene00000055|UniProtKB:Q401N2|MGI:MGI:95750|UniProtKB:P47869|WB:WBGene00000043|UniProtKB:P14867|UniProtKB:P18505|WB:WBGene00006774|FB:FBgn0000039|MGI:MGI:95623|UniProtKB:P23415|UniProtKB:G5EDF1|WB:WBGene00000042|RGD:2348|ZFIN:ZDB-GENE-980526-137|RGD:621229|FB:FBgn0039840|FB:FBgn0264908|RGD:2650) /// 0006816 // calcium ion transport (PMID:8145738 [IDA]) /// 0050890 // cognition (PMID:10681545 [NAS]) /// 0000187 // activation of MAPK activity (PMID:10771023 [IDA]) /// 0001934 // positive regulation of protein phosphorylation (GO_REF:0000024 [ISS] UniProtKB:P49582) /// 0042391 // regulation of membrane potential (PMID:21873635 [IBA] PANTHER:PTN000434994|FB:FBgn0086778|FB:FBgn0036727|MGI:MGI:87887|MGI:MGI:95621|MGI:MGI:87895|MGI:MGI:95751|MGI:MGI:106213|MGI:MGI:87894|MGI:MGI:87892|MGI:MGI:87891|RGD:2346|FB:FBgn0033558|MGI:MGI:99779|RGD:2348|MGI:MGI:87888|MGI:MGI:95747|MGI:MGI:87885|UniProtKB:P23415|MGI:MGI:87893|MGI:MGI:87890|MGI:MGI:95613|UniProtKB:P02708|WB:WBGene00000233|FB:FBgn0001134|UniProtKB:Q494W8|WB:WBGene00001133|ZFIN:ZDB-GENE-980526-137) /// 0008284 // positive regulation of cell proliferation (PMID:17498763 [IMP]) /// 0007271 // synaptic transmission, cholinergic (PMID:21873635 [IBA] PANTHER:PTN001450553|MGI:MGI:99779|RGD:2348) /// 0008284 // positive regulation of cell proliferation (PMID:16280133 [IMP]) /// 0051247 // positive regulation of protein metabolic process (GO_REF:0000024 [ISS] UniProtKB:P49582) /// 1905920 /// 0035094 // response to nicotine (PMID:12189247 [IDA]) /// 0007165 // signal transduction (PMID:21873635 [IBA] PANTHER:PTN000434994|UniProtKB:P36544|MGI:MGI:95621|MGI:MGI:87887|UniProtKB:P48167|UniProtKB:Q15822|RGD:2345|UniProtKB:P28472|FB:FBgn0086778|UniProtKB:P23416|RGD:2350|UniProtKB:P43681|MGI:MGI:87891|UniProtKB:P47869|UniProtKB:P18505|UniProtKB:P30926|UniProtKB:P11230|WB:WBGene00003386|MGI:MGI:95623|UniProtKB:P23415|MGI:MGI:87888|MGI:MGI:95747|RGD:2348|UniProtKB:P32297|MGI:MGI:95626|UniProtKB:P17787|RGD:68320|WB:WBGene00006784|UniProtKB:P47870) /// 0007611 // learning or memory (GO_REF:0000024 [ISS] UniProtKB:P49582)	0016021 // integral component of membrane (PMID:8145738 [NAS]) /// 0098794 // postsynapse (PMID:26224839 [TAS]) /// 0044853 // plasma membrane raft (GO_REF:0000024 [ISS] UniProtKB:Q05941) /// 0005886 // plasma membrane (Reactome:R-HSA-629595 [TAS]) /// 0005886 // plasma membrane (Reactome:R-HSA-629596 [TAS]) /// 0045202 // synapse (PMID:21873635 [IBA] PANTHER:PTN000434994|WB:WBGene00006765|MGI:MGI:87889|WB:WBGene00001373|RGD:61856|MGI:MGI:95620|RGD:69281|RGD:620142|UniProtKB:P11230|RGD:2345|MGI:MGI:95621|MGI:MGI:87887|WB:WBGene00001133|RGD:2706|WB:WBGene00006784|RGD:2649|MGI:MGI:87890|RGD:2348|RGD:61902|UniProtKB:P13536|RGD:61966|MGI:MGI:87894|MGI:MGI:87895|RGD:621534|RGD:2704|RGD:2350|FB:FBgn0086778|RGD:68320|RGD:621229|WB:WBGene00006774|MGI:MGI:87885|UniProtKB:Q866A2|MGI:MGI:95618|UniProtKB:G5EDF1|MGI:MGI:95624|MGI:MGI:87891|WB:WBGene00006797|FB:FBgn0000038|MGI:MGI:95751|RGD:61818|MGI:MGI:95625|MGI:MGI:95748|WB:WBGene00002974|MGI:MGI:95614|RGD:2651|MGI:MGI:95613|UniProtKB:P02708|RGD:2648|MGI:MGI:87893|MGI:MGI:95623|RGD:621670|UniProtKB:Q07001|MGI:MGI:87888|MGI:MGI:95747|UniProtKB:P02715|MGI:MGI:99779|RGD:2346|RGD:61901|MGI:MGI:95749|MGI:MGI:87892|MGI:MGI:106213|UniProtKB:P47869|RGD:61859|MGI:MGI:95750|UniProtKB:Q04844|MGI:MGI:106212|RGD:61855|WB:WBGene00013746|MGI:MGI:95615|MGI:MGI:95622|RGD:61861) /// 0005892 // acetylcholine-gated channel complex (PMID:8906617 [IDA]) /// 0005886 // plasma membrane (PMID:12508119 [IDA]) /// 0043005 // neuron projection (PMID:21873635 [IBA] PANTHER:PTN000434994|RGD:2704|RGD:2347|MGI:MGI:95614|RGD:2651|MGI:MGI:95622|FB:FBgn0086778|RGD:61861|RGD:621544|RGD:2345|WB:WBGene00002974|RGD:61966|RGD:620142|RGD:61859|RGD:61818|UniProtKB:P09484|UniProtKB:F1P4Y5|FB:FBgn0004244|MGI:MGI:95747|MGI:MGI:95617|WB:WBGene00000042|RGD:2348|MGI:MGI:99779|RGD:2346|UniProtKB:Q03481|MGI:MGI:95623|RGD:61856|WB:WBGene00006774|RGD:2649|WB:WBGene00006765|RGD:2351|RGD:61820) /// 0005886 // plasma membrane (PMID:21718690 [IDA]) /// 0016021 // integral component of membrane (PMID:8906617 [NAS]) /// 0045211 // postsynaptic membrane (GO_REF:0000044 [IEA] UniProtKB-SubCell:SL-0219) /// 0005892 // acetylcholine-gated channel complex (PMID:21873635 [IBA] PANTHER:PTN001450553|UniProtKB:P36544|RGD:2348|ZFIN:ZDB-GENE-040108-3) /// 0005886 // plasma membrane (PMID:16280133 [IDA]) /// 0005887 // integral component of plasma membrane (PMID:21873635 [IBA] PANTHER:PTN000434994|RGD:69281|MGI:MGI:95620|RGD:61856|UniProtKB:P23415|MGI:MGI:87889|ZFIN:ZDB-GENE-070821-4|UniProtKB:P17787|UniProtKB:P28472|FB:FBgn0028875|RGD:2347|MGI:MGI:87887|RGD:2345|FB:FBgn0015519|UniProtKB:P11230|RGD:620142|UniProtKB:P30926|FB:FBgn0266347|ZFIN:ZDB-GENE-040108-3|RGD:2348|RGD:2349|FB:FBgn0000039|RGD:2353|MGI:MGI:87890|ZFIN:ZDB-GENE-090505-3|RGD:69277|RGD:2650|RGD:2649|WB:WBGene00001133|FB:FBgn0086778|WB:WBGene00001592|WB:WBGene00001591|RGD:2704|RGD:2350|RGD:621534|MGI:MGI:87895|UniProtKB:Q15822|FB:FBgn0000036|RGD:621544|MGI:MGI:87894|RGD:61966|RGD:2354|UniProtKB:O75311|ZFIN:ZDB-GENE-040808-32|MGI:MGI:95624|MGI:MGI:87885|UniProtKB:Q866A2|ZFIN:ZDB-GENE-040108-2|RGD:621229|RGD:68320|FB:FBgn0032151|RGD:2351|ZFIN:ZDB-GENE-030131-3805|UniProtKB:P32297|ZFIN:ZDB-GENE-980526-137|UniProtKB:Q9UGM1|MGI:MGI:95614|RGD:2651|UniProtKB:P48167|FB:FBgn0003011|RGD:61818|ZFIN:ZDB-GENE-060811-1|MGI:MGI:87891|RGD:2352|UniProtKB:P43681|RGD:61901|RGD:2346|MGI:MGI:99779|MGI:MGI:87888|WB:WBGene00000955|RGD:621670|MGI:MGI:95623|MGI:MGI:87893|FB:FBgn0037950|RGD:2648|MGI:MGI:1861899|UniProtKB:P23416|RGD:61861|MGI:MGI:95622|ZFIN:ZDB-GENE-120809-1|RGD:61855|MGI:MGI:95615|UniProtKB:P36544|MGI:MGI:95750|RGD:61859|MGI:MGI:106213) /// 0005886 // plasma membrane (PMID:27789755 [IDA])	0030594 // neurotransmitter receptor activity (PMID:21873635 [IBA] PANTHER:PTN000434994|MGI:MGI:95620|FB:FBgn0010240|ZFIN:ZDB-GENE-070821-4|WB:WBGene00006765|UniProtKB:P17787|UniProtKB:P18507|UniProtKB:P28472|FB:FBgn0028875|RGD:2347|MGI:MGI:87887|MGI:MGI:95621|RGD:2345|FB:FBgn0015519|UniProtKB:P11230|UniProtKB:P30926|RGD:620142|FB:FBgn0266347|ZFIN:ZDB-GENE-040108-3|UniProtKB:P13536|RGD:61902|RGD:2348|RGD:2349|FB:FBgn0000039|RGD:2353|ZFIN:ZDB-GENE-090505-3|MGI:MGI:87890|ZFIN:ZDB-GENE-091118-65|RGD:69277|UniProtKB:P47870|UniProtKB:P78334|RGD:2649|WB:WBGene00001133|UniProtKB:O95264|FB:FBgn0086778|RGD:2350|MGI:MGI:87895|RGD:621534|UniProtKB:Q15822|FB:FBgn0000036|WB:WBGene00000043|MGI:MGI:87894|UniProtKB:O75311|RGD:2354|WB:WBGene00000055|ZFIN:ZDB-GENE-030131-8196|ZFIN:ZDB-GENE-040808-32|UniProtKB:G5EDF1|MGI:MGI:95624|MGI:MGI:95618|WB:WBGene00000042|MGI:MGI:87885|WB:WBGene00006774|ZFIN:ZDB-GENE-040108-2|FB:FBgn0032151|RGD:68320|FB:FBgn0001134|ZFIN:ZDB-GENE-030131-3805|UniProtKB:P32297|ZFIN:ZDB-GENE-980526-137|UniProtKB:Q9UGM1|WB:WBGene00002974|ZFIN:ZDB-GENE-061013-194|MGI:MGI:95748|UniProtKB:P30532|MGI:MGI:95625|RGD:61818|MGI:MGI:95751|UniProtKB:P14867|UniProtKB:P18505|ZFIN:ZDB-GENE-060811-1|WB:WBGene00006797|FB:FBgn0004244|MGI:MGI:87891|UniProtKB:P43681|UniProtKB:Q70Z44|RGD:2352|RGD:2346|MGI:MGI:99779|UniProtKB:P02715|MGI:MGI:87888|MGI:MGI:95747|UniProtKB:Q07001|RGD:621670|MGI:MGI:95623|MGI:MGI:87893|MGI:MGI:95613|RGD:2648|UniProtKB:P02708|UniProtKB:Q8WXA8|MGI:MGI:3609260|MGI:MGI:1861899|RGD:61861|UniProtKB:P23416|UniProtKB:P46098|ZFIN:ZDB-GENE-120809-1|MGI:MGI:95622|MGI:MGI:95615|UniProtKB:P36544|UniProtKB:Q04844|UniProtKB:A5X5Y0|RGD:61859|ZFIN:ZDB-GENE-030131-6665|UniProtKB:P47869|MGI:MGI:1202403|MGI:MGI:106213|MGI:MGI:87892|RGD:621533) /// 0005515 // protein binding (PMID:32814053 [IPI] UniProtKB:Q9UBU7) /// 0022848 // acetylcholine-gated cation channel activity (PMID:8145738 [IDA]) /// 0042803 // protein homodimerization activity (PMID:8145738 [IDA]) /// 0005262 // calcium channel activity (PMID:11404397 [TAS]) /// 0017081 // chloride channel regulator activity (PMID:8145738 [IDA]) /// 0005515 // protein binding (PMID:32814053 [IPI] UniProtKB:Q13573) /// 0022848 // acetylcholine-gated cation channel activity (PMID:8906617 [IDA]) /// 0005515 // protein binding (PMID:32814053 [IPI] UniProtKB:P05067) /// 0005515 // protein binding (PMID:32814053 [IPI] UniProtKB:Q09028) /// 0001540 // beta-amyloid binding (PMID:10681545 [IPI] UniProtKB:P05067:PRO_0000000092) /// 0005515 // protein binding (PMID:32814053 [IPI] UniProtKB:Q8N5J2-3) /// 0005515 // protein binding (PMID:10681545 [IPI] UniProtKB:P05067:PRO_0000000092) /// 0015464 // acetylcholine receptor activity (PMID:21873635 [IBA] PANTHER:PTN001450553|ZFIN:ZDB-GENE-040108-3) /// 0022848 // acetylcholine-gated cation channel activity (PMID:12508119 [IDA]) /// 0005515 // protein binding (PMID:28750690 [IPI] UniProtKB:Q494W8) /// 0005515 // protein binding (PMID:32783947 [IPI] UniProtKB:P27824) /// 0005515 // protein binding (PMID:27344019 [IPI] UniProtKB:Q86Y78) /// 0015643 // toxic substance binding (PMID:12508119 [IDA]) /// 0022848 // acetylcholine-gated cation channel activity (PMID:21718690 [IDA]) /// 0022848 // acetylcholine-gated cation channel activity (PMID:18387948 [IDA]) /// 0005515 // protein binding (PMID:26905431 [IPI] UniProtKB:P55000) /// 0022848 // acetylcholine-gated cation channel activity (GO_REF:0000024 [ISS] UniProtKB:Q05941) /// 0042166 // acetylcholine binding (PMID:21873635 [IBA] PANTHER:PTN001450553|UniProtKB:P36544|RGD:2348) /// 0005515 // protein binding (PMID:28750690 [IPI] UniProtKB:P05067:PRO_0000000092) /// 0005515 // protein binding (PMID:10681545 [IPI] UniProtKB:P05067) /// 0022848 // acetylcholine-gated cation channel activity (GO_REF:0000002 [IEA] InterPro:IPR002394) /// 0005515 // protein binding (PMID:32814053 [IPI] UniProtKB:Q9NSI6-4) /// 0005216 // ion channel activity (PMID:17898229 [IDA]) /// 0015464 // acetylcholine receptor activity (PMID:8906617 [IDA]) /// 0042166 // acetylcholine binding (PMID:8145738 [IDA])	Neuronal acetylcholine receptor subunit alpha-7	CHRNA7	protein	taxon:9606	20210417	InterPro			60	0.249974	0.786551	2.47376	43	0.194814	0.637277	1.90267	45	0.178449	0.566151	1.7929	61	0.262672	0.812098	2.64807	97	0.398394	1.28804	4.02124	66	0.279948	0.93225	2.75446	57	0.213182	0.568824	2.42024	59	0.224864	0.688278	2.37275	28	0.107794	0.355989	0.998468	69	0.301718	0.962528	2.83693	91	0.333741	1.0624	3.22765	56	0.2294	0.70385	2.19599	98	0.37179	1.31418	3.77716	90	0.364471	1.23198	3.76673	61	0.239103	0.748059	2.5256	52	0.205656	0.674589	2.09888
1	CHRNA9	4	40335333..40355217	ENSG00000174343	-0.243075	-1.18351	0.836366	0.902662	1	-0.367303	-1.28994	0.754747	0.819019	1	-0.674769	-1.59634	0.599344	0.68422	1	-0.55054	-1.46463	0.667958	0.784227	1	CHRNA9	UniProtKB	Q9UGM1	CHRNA9	acts_upstream_of_or_within	0042472 // inner ear morphogenesis (GO_REF:0000107 [IEA] UniProtKB:G3X8Z7|ensembl:ENSMUSP00000031108) /// 0034220 // ion transmembrane transport (PMID:21873635 [IBA] PANTHER:PTN000434994|UniProtKB:P48167|WB:WBGene00002974|UniProtKB:P36544|MGI:MGI:95621|FB:FBgn0000036|UniProtKB:P23416|UniProtKB:P28472|WB:WBGene00001592|WB:WBGene00001591|WB:WBGene00006797|UniProtKB:O75311|WB:WBGene00000055|UniProtKB:Q401N2|MGI:MGI:95750|UniProtKB:P47869|WB:WBGene00000043|UniProtKB:P14867|UniProtKB:P18505|WB:WBGene00006774|FB:FBgn0000039|MGI:MGI:95623|UniProtKB:P23415|UniProtKB:G5EDF1|WB:WBGene00000042|RGD:2348|ZFIN:ZDB-GENE-980526-137|RGD:621229|FB:FBgn0039840|FB:FBgn0264908|RGD:2650) /// 0007268 // chemical synaptic transmission (PMID:21873635 [IBA] PANTHER:PTN000434994|RGD:61901|RGD:2346|MGI:MGI:87888|MGI:MGI:95747|MGI:MGI:99779|FB:FBgn0033558|RGD:2348|FB:FBgn0000039|MGI:MGI:95623|RGD:2650|UniProtKB:P02708|RGD:2648|WB:WBGene00001133|RGD:2706|MGI:MGI:3609260|FB:FBgn0086778|RGD:61861|RGD:2350|RGD:2704|WB:WBGene00000050|RGD:61855|FB:FBgn0000036|RGD:61859|RGD:61966|MGI:MGI:87892|ZFIN:ZDB-GENE-040808-32|WB:WBGene00000042|WB:WBGene00006774|ZFIN:ZDB-GENE-070821-4|FB:FBgn0032151|FB:FBgn0001134|WB:WBGene00006765|UniProtKB:P32297|ZFIN:ZDB-GENE-030131-3805|ZFIN:ZDB-GENE-980526-137|FB:FBgn0036727|RGD:2651|MGI:MGI:95621|MGI:MGI:87887|UniProtKB:P48167|FB:FBgn0003011|MGI:MGI:103156|MGI:MGI:95751|FB:FBgn0004118|FB:FBgn0000038|UniProtKB:P30926|UniProtKB:P11230|WB:WBGene00000054|WB:WBGene00006797|MGI:MGI:87891) /// 0007204 // positive regulation of cytosolic calcium ion concentration (PMID:18420419 [IGI] UniProtKB:Q9GZZ6) /// 0070588 // calcium ion transmembrane transport (GO_REF:0000043 [IEA] UniProtKB-KW:KW-0107) /// 0050910 // detection of mechanical stimulus involved in sensory perception of sound (GO_REF:0000107 [IEA] UniProtKB:G3X8Z7|ensembl:ENSMUSP00000031108) /// 0050877 // neurological system process (PMID:21873635 [IBA] PANTHER:PTN000434994|UniProtKB:P02708|MGI:MGI:3609260|UniProtKB:P17787|MGI:MGI:95626|MGI:MGI:95747|MGI:MGI:87888|MGI:MGI:95620|MGI:MGI:95617|MGI:MGI:99779|RGD:2348|ZFIN:ZDB-GENE-010410-3|UniProtKB:P23415|UniProtKB:Q866A2|WB:WBGene00001593|UniProtKB:P11230|MGI:MGI:1202403|MGI:MGI:95751|UniProtKB:P43681|MGI:MGI:87891|FB:FBgn0086778|RGD:621534|UniProtKB:P36544|MGI:MGI:87887|MGI:MGI:95621|UniProtKB:P48167) /// 0070373 // negative regulation of ERK1 and ERK2 cascade (GO_REF:0000107 [IEA] UniProtKB:P43144|ensembl:ENSRNOP00000003382) /// 0060079 // excitatory postsynaptic potential (GO_REF:0000108 [IEA] GO:0022848) /// 0007165 // signal transduction (PMID:21873635 [IBA] PANTHER:PTN000434994|UniProtKB:P36544|MGI:MGI:95621|MGI:MGI:87887|UniProtKB:P48167|UniProtKB:Q15822|RGD:2345|UniProtKB:P28472|FB:FBgn0086778|UniProtKB:P23416|RGD:2350|UniProtKB:P43681|MGI:MGI:87891|UniProtKB:P47869|UniProtKB:P18505|UniProtKB:P30926|UniProtKB:P11230|WB:WBGene00003386|MGI:MGI:95623|UniProtKB:P23415|MGI:MGI:87888|MGI:MGI:95747|RGD:2348|UniProtKB:P32297|MGI:MGI:95626|UniProtKB:P17787|RGD:68320|WB:WBGene00006784|UniProtKB:P47870) /// 0042391 // regulation of membrane potential (PMID:21873635 [IBA] PANTHER:PTN000434994|FB:FBgn0086778|FB:FBgn0036727|MGI:MGI:87887|MGI:MGI:95621|MGI:MGI:87895|MGI:MGI:95751|MGI:MGI:106213|MGI:MGI:87894|MGI:MGI:87892|MGI:MGI:87891|RGD:2346|FB:FBgn0033558|MGI:MGI:99779|RGD:2348|MGI:MGI:87888|MGI:MGI:95747|MGI:MGI:87885|UniProtKB:P23415|MGI:MGI:87893|MGI:MGI:87890|MGI:MGI:95613|UniProtKB:P02708|WB:WBGene00000233|FB:FBgn0001134|UniProtKB:Q494W8|WB:WBGene00001133|ZFIN:ZDB-GENE-980526-137)	0098981 // cholinergic synapse (GO_REF:0000107 [IEA] UniProtKB:P43144|ensembl:ENSRNOP00000003382) /// 0005892 // acetylcholine-gated channel complex (PMID:25282151 [IDA]) /// 0005886 // plasma membrane (Reactome:R-HSA-629595 [TAS]) /// 0005886 // plasma membrane (Reactome:R-HSA-629596 [TAS]) /// 0005887 // integral component of plasma membrane (PMID:25282151 [IDA]) /// 0045202 // synapse (PMID:21873635 [IBA] PANTHER:PTN000434994|WB:WBGene00006765|MGI:MGI:87889|WB:WBGene00001373|RGD:61856|MGI:MGI:95620|RGD:69281|RGD:620142|UniProtKB:P11230|RGD:2345|MGI:MGI:95621|MGI:MGI:87887|WB:WBGene00001133|RGD:2706|WB:WBGene00006784|RGD:2649|MGI:MGI:87890|RGD:2348|RGD:61902|UniProtKB:P13536|RGD:61966|MGI:MGI:87894|MGI:MGI:87895|RGD:621534|RGD:2704|RGD:2350|FB:FBgn0086778|RGD:68320|RGD:621229|WB:WBGene00006774|MGI:MGI:87885|UniProtKB:Q866A2|MGI:MGI:95618|UniProtKB:G5EDF1|MGI:MGI:95624|MGI:MGI:87891|WB:WBGene00006797|FB:FBgn0000038|MGI:MGI:95751|RGD:61818|MGI:MGI:95625|MGI:MGI:95748|WB:WBGene00002974|MGI:MGI:95614|RGD:2651|MGI:MGI:95613|UniProtKB:P02708|RGD:2648|MGI:MGI:87893|MGI:MGI:95623|RGD:621670|UniProtKB:Q07001|MGI:MGI:87888|MGI:MGI:95747|UniProtKB:P02715|MGI:MGI:99779|RGD:2346|RGD:61901|MGI:MGI:95749|MGI:MGI:87892|MGI:MGI:106213|UniProtKB:P47869|RGD:61859|MGI:MGI:95750|UniProtKB:Q04844|MGI:MGI:106212|RGD:61855|WB:WBGene00013746|MGI:MGI:95615|MGI:MGI:95622|RGD:61861) /// 0043005 // neuron projection (PMID:21873635 [IBA] PANTHER:PTN000434994|RGD:2704|RGD:2347|MGI:MGI:95614|RGD:2651|MGI:MGI:95622|FB:FBgn0086778|RGD:61861|RGD:621544|RGD:2345|WB:WBGene00002974|RGD:61966|RGD:620142|RGD:61859|RGD:61818|UniProtKB:P09484|UniProtKB:F1P4Y5|FB:FBgn0004244|MGI:MGI:95747|MGI:MGI:95617|WB:WBGene00000042|RGD:2348|MGI:MGI:99779|RGD:2346|UniProtKB:Q03481|MGI:MGI:95623|RGD:61856|WB:WBGene00006774|RGD:2649|WB:WBGene00006765|RGD:2351|RGD:61820) /// 0099060 // integral component of postsynaptic specialization membrane (GO_REF:0000107 [IEA] UniProtKB:P43144|ensembl:ENSRNOP00000003382) /// 0005887 // integral component of plasma membrane (PMID:21873635 [IBA] PANTHER:PTN000434994|RGD:69281|MGI:MGI:95620|RGD:61856|UniProtKB:P23415|MGI:MGI:87889|ZFIN:ZDB-GENE-070821-4|UniProtKB:P17787|UniProtKB:P28472|FB:FBgn0028875|RGD:2347|MGI:MGI:87887|RGD:2345|FB:FBgn0015519|UniProtKB:P11230|RGD:620142|UniProtKB:P30926|FB:FBgn0266347|ZFIN:ZDB-GENE-040108-3|RGD:2348|RGD:2349|FB:FBgn0000039|RGD:2353|MGI:MGI:87890|ZFIN:ZDB-GENE-090505-3|RGD:69277|RGD:2650|RGD:2649|WB:WBGene00001133|FB:FBgn0086778|WB:WBGene00001592|WB:WBGene00001591|RGD:2704|RGD:2350|RGD:621534|MGI:MGI:87895|UniProtKB:Q15822|FB:FBgn0000036|RGD:621544|MGI:MGI:87894|RGD:61966|RGD:2354|UniProtKB:O75311|ZFIN:ZDB-GENE-040808-32|MGI:MGI:95624|MGI:MGI:87885|UniProtKB:Q866A2|ZFIN:ZDB-GENE-040108-2|RGD:621229|RGD:68320|FB:FBgn0032151|RGD:2351|ZFIN:ZDB-GENE-030131-3805|UniProtKB:P32297|ZFIN:ZDB-GENE-980526-137|UniProtKB:Q9UGM1|MGI:MGI:95614|RGD:2651|UniProtKB:P48167|FB:FBgn0003011|RGD:61818|ZFIN:ZDB-GENE-060811-1|MGI:MGI:87891|RGD:2352|UniProtKB:P43681|RGD:61901|RGD:2346|MGI:MGI:99779|MGI:MGI:87888|WB:WBGene00000955|RGD:621670|MGI:MGI:95623|MGI:MGI:87893|FB:FBgn0037950|RGD:2648|MGI:MGI:1861899|UniProtKB:P23416|RGD:61861|MGI:MGI:95622|ZFIN:ZDB-GENE-120809-1|RGD:61855|MGI:MGI:95615|UniProtKB:P36544|MGI:MGI:95750|RGD:61859|MGI:MGI:106213)	0022848 // acetylcholine-gated cation channel activity (PMID:25282151 [IDA]) /// 0030594 // neurotransmitter receptor activity (PMID:21873635 [IBA] PANTHER:PTN000434994|MGI:MGI:95620|FB:FBgn0010240|ZFIN:ZDB-GENE-070821-4|WB:WBGene00006765|UniProtKB:P17787|UniProtKB:P18507|UniProtKB:P28472|FB:FBgn0028875|RGD:2347|MGI:MGI:87887|MGI:MGI:95621|RGD:2345|FB:FBgn0015519|UniProtKB:P11230|UniProtKB:P30926|RGD:620142|FB:FBgn0266347|ZFIN:ZDB-GENE-040108-3|UniProtKB:P13536|RGD:61902|RGD:2348|RGD:2349|FB:FBgn0000039|RGD:2353|ZFIN:ZDB-GENE-090505-3|MGI:MGI:87890|ZFIN:ZDB-GENE-091118-65|RGD:69277|UniProtKB:P47870|UniProtKB:P78334|RGD:2649|WB:WBGene00001133|UniProtKB:O95264|FB:FBgn0086778|RGD:2350|MGI:MGI:87895|RGD:621534|UniProtKB:Q15822|FB:FBgn0000036|WB:WBGene00000043|MGI:MGI:87894|UniProtKB:O75311|RGD:2354|WB:WBGene00000055|ZFIN:ZDB-GENE-030131-8196|ZFIN:ZDB-GENE-040808-32|UniProtKB:G5EDF1|MGI:MGI:95624|MGI:MGI:95618|WB:WBGene00000042|MGI:MGI:87885|WB:WBGene00006774|ZFIN:ZDB-GENE-040108-2|FB:FBgn0032151|RGD:68320|FB:FBgn0001134|ZFIN:ZDB-GENE-030131-3805|UniProtKB:P32297|ZFIN:ZDB-GENE-980526-137|UniProtKB:Q9UGM1|WB:WBGene00002974|ZFIN:ZDB-GENE-061013-194|MGI:MGI:95748|UniProtKB:P30532|MGI:MGI:95625|RGD:61818|MGI:MGI:95751|UniProtKB:P14867|UniProtKB:P18505|ZFIN:ZDB-GENE-060811-1|WB:WBGene00006797|FB:FBgn0004244|MGI:MGI:87891|UniProtKB:P43681|UniProtKB:Q70Z44|RGD:2352|RGD:2346|MGI:MGI:99779|UniProtKB:P02715|MGI:MGI:87888|MGI:MGI:95747|UniProtKB:Q07001|RGD:621670|MGI:MGI:95623|MGI:MGI:87893|MGI:MGI:95613|RGD:2648|UniProtKB:P02708|UniProtKB:Q8WXA8|MGI:MGI:3609260|MGI:MGI:1861899|RGD:61861|UniProtKB:P23416|UniProtKB:P46098|ZFIN:ZDB-GENE-120809-1|MGI:MGI:95622|MGI:MGI:95615|UniProtKB:P36544|UniProtKB:Q04844|UniProtKB:A5X5Y0|RGD:61859|ZFIN:ZDB-GENE-030131-6665|UniProtKB:P47869|MGI:MGI:1202403|MGI:MGI:106213|MGI:MGI:87892|RGD:621533) /// 0005515 // protein binding (PMID:25282151 [IPI] UniProtKB:P60616) /// 0004888 // transmembrane signaling receptor activity (GO_REF:0000002 [IEA] InterPro:IPR006201) /// 0005262 // calcium channel activity (GO_REF:0000043 [IEA] UniProtKB-KW:KW-0107) /// 0022848 // acetylcholine-gated cation channel activity (PMID:21873635 [IBA] PANTHER:PTN004502652|MGI:MGI:1202403|UniProtKB:Q9UGM1|RGD:621534)	Neuronal acetylcholine receptor subunit alpha-9	CHRNA9|NACHRA9	protein	taxon:9606	20110406	MGI			4	0.0639751	0.2013	0.164917	0	0	0	0	1	0.0152233	0.0482978	0.0398422	1	0.0165307	0.0511077	0.043411	4	0.0630679	0.203903	0.165825	1	0.0162833	0.0542246	0.0417343	0	0	0	0	0	0	0	0	0	0	0	0	0	0	0	0	1	0.0140791	0.0448183	0.0354687	4	0.0629032	0.193001	0.156857	0	0	0	0	0	0	0	0	3	0.0451423	0.141233	0.12421	0	0	0	0
1	CHRNB1	17	7445061..7457710	ENSG00000170175	0.416784	1.33495	1.73742e-05	4.85986e-05	0.301408	0.149268	1.10901	0.125502	0.195003	1	-0.360621	-1.28398	0.000188428	0.000517088	1	-0.0931056	-1.06666	0.337104	0.479272	1	CHRNB1	UniProtKB	P11230	CHRNB1	contributes_to	0007165 // signal transduction (PMID:8872460 [IMP]) /// 0034220 // ion transmembrane transport (PMID:21873635 [IBA] PANTHER:PTN000434994|UniProtKB:P48167|WB:WBGene00002974|UniProtKB:P36544|MGI:MGI:95621|FB:FBgn0000036|UniProtKB:P23416|UniProtKB:P28472|WB:WBGene00001592|WB:WBGene00001591|WB:WBGene00006797|UniProtKB:O75311|WB:WBGene00000055|UniProtKB:Q401N2|MGI:MGI:95750|UniProtKB:P47869|WB:WBGene00000043|UniProtKB:P14867|UniProtKB:P18505|WB:WBGene00006774|FB:FBgn0000039|MGI:MGI:95623|UniProtKB:P23415|UniProtKB:G5EDF1|WB:WBGene00000042|RGD:2348|ZFIN:ZDB-GENE-980526-137|RGD:621229|FB:FBgn0039840|FB:FBgn0264908|RGD:2650) /// 0003009 // skeletal muscle contraction (GO_REF:0000107 [IEA] UniProtKB:P25109|ensembl:ENSRNOP00000019947) /// 0007268 // chemical synaptic transmission (PMID:21873635 [IBA] PANTHER:PTN000434994|RGD:61901|RGD:2346|MGI:MGI:87888|MGI:MGI:95747|MGI:MGI:99779|FB:FBgn0033558|RGD:2348|FB:FBgn0000039|MGI:MGI:95623|RGD:2650|UniProtKB:P02708|RGD:2648|WB:WBGene00001133|RGD:2706|MGI:MGI:3609260|FB:FBgn0086778|RGD:61861|RGD:2350|RGD:2704|WB:WBGene00000050|RGD:61855|FB:FBgn0000036|RGD:61859|RGD:61966|MGI:MGI:87892|ZFIN:ZDB-GENE-040808-32|WB:WBGene00000042|WB:WBGene00006774|ZFIN:ZDB-GENE-070821-4|FB:FBgn0032151|FB:FBgn0001134|WB:WBGene00006765|UniProtKB:P32297|ZFIN:ZDB-GENE-030131-3805|ZFIN:ZDB-GENE-980526-137|FB:FBgn0036727|RGD:2651|MGI:MGI:95621|MGI:MGI:87887|UniProtKB:P48167|FB:FBgn0003011|MGI:MGI:103156|MGI:MGI:95751|FB:FBgn0004118|FB:FBgn0000038|UniProtKB:P30926|UniProtKB:P11230|WB:WBGene00000054|WB:WBGene00006797|MGI:MGI:87891) /// 0001941 // postsynaptic membrane organization (PMID:8651643 [IMP]) /// 0035095 // behavioral response to nicotine (PMID:16874522 [IMP]) /// 0007274 // neuromuscular synaptic transmission (PMID:8651643 [IMP]) /// 0050877 // neurological system process (PMID:21873635 [IBA] PANTHER:PTN000434994|UniProtKB:P02708|MGI:MGI:3609260|UniProtKB:P17787|MGI:MGI:95626|MGI:MGI:95747|MGI:MGI:87888|MGI:MGI:95620|MGI:MGI:95617|MGI:MGI:99779|RGD:2348|ZFIN:ZDB-GENE-010410-3|UniProtKB:P23415|UniProtKB:Q866A2|WB:WBGene00001593|UniProtKB:P11230|MGI:MGI:1202403|MGI:MGI:95751|UniProtKB:P43681|MGI:MGI:87891|FB:FBgn0086778|RGD:621534|UniProtKB:P36544|MGI:MGI:87887|MGI:MGI:95621|UniProtKB:P48167) /// 0060079 // excitatory postsynaptic potential (GO_REF:0000108 [IEA] GO:0022848) /// 0042391 // regulation of membrane potential (PMID:21873635 [IBA] PANTHER:PTN000434994|FB:FBgn0086778|FB:FBgn0036727|MGI:MGI:87887|MGI:MGI:95621|MGI:MGI:87895|MGI:MGI:95751|MGI:MGI:106213|MGI:MGI:87894|MGI:MGI:87892|MGI:MGI:87891|RGD:2346|FB:FBgn0033558|MGI:MGI:99779|RGD:2348|MGI:MGI:87888|MGI:MGI:95747|MGI:MGI:87885|UniProtKB:P23415|MGI:MGI:87893|MGI:MGI:87890|MGI:MGI:95613|UniProtKB:P02708|WB:WBGene00000233|FB:FBgn0001134|UniProtKB:Q494W8|WB:WBGene00001133|ZFIN:ZDB-GENE-980526-137) /// 0007271 // synaptic transmission, cholinergic (PMID:8872460 [IMP]) /// 0050877 // neurological system process (PMID:11104662 [IMP]) /// 0006936 // muscle contraction (PMID:8651643 [IMP]) /// 0006812 // cation transport (PMID:8872460 [IMP]) /// 0055001 // muscle cell development (PMID:8651643 [IMP]) /// 0007165 // signal transduction (PMID:21873635 [IBA] PANTHER:PTN000434994|UniProtKB:P36544|MGI:MGI:95621|MGI:MGI:87887|UniProtKB:P48167|UniProtKB:Q15822|RGD:2345|UniProtKB:P28472|FB:FBgn0086778|UniProtKB:P23416|RGD:2350|UniProtKB:P43681|MGI:MGI:87891|UniProtKB:P47869|UniProtKB:P18505|UniProtKB:P30926|UniProtKB:P11230|WB:WBGene00003386|MGI:MGI:95623|UniProtKB:P23415|MGI:MGI:87888|MGI:MGI:95747|RGD:2348|UniProtKB:P32297|MGI:MGI:95626|UniProtKB:P17787|RGD:68320|WB:WBGene00006784|UniProtKB:P47870) /// 0042391 // regulation of membrane potential (GO_REF:0000024 [ISS] UniProtKB:P09690)	0005887 // integral component of plasma membrane (PMID:8872460 [NAS]) /// 0045202 // synapse (PMID:21873635 [IBA] PANTHER:PTN000434994|WB:WBGene00006765|MGI:MGI:87889|WB:WBGene00001373|RGD:61856|MGI:MGI:95620|RGD:69281|RGD:620142|UniProtKB:P11230|RGD:2345|MGI:MGI:95621|MGI:MGI:87887|WB:WBGene00001133|RGD:2706|WB:WBGene00006784|RGD:2649|MGI:MGI:87890|RGD:2348|RGD:61902|UniProtKB:P13536|RGD:61966|MGI:MGI:87894|MGI:MGI:87895|RGD:621534|RGD:2704|RGD:2350|FB:FBgn0086778|RGD:68320|RGD:621229|WB:WBGene00006774|MGI:MGI:87885|UniProtKB:Q866A2|MGI:MGI:95618|UniProtKB:G5EDF1|MGI:MGI:95624|MGI:MGI:87891|WB:WBGene00006797|FB:FBgn0000038|MGI:MGI:95751|RGD:61818|MGI:MGI:95625|MGI:MGI:95748|WB:WBGene00002974|MGI:MGI:95614|RGD:2651|MGI:MGI:95613|UniProtKB:P02708|RGD:2648|MGI:MGI:87893|MGI:MGI:95623|RGD:621670|UniProtKB:Q07001|MGI:MGI:87888|MGI:MGI:95747|UniProtKB:P02715|MGI:MGI:99779|RGD:2346|RGD:61901|MGI:MGI:95749|MGI:MGI:87892|MGI:MGI:106213|UniProtKB:P47869|RGD:61859|MGI:MGI:95750|UniProtKB:Q04844|MGI:MGI:106212|RGD:61855|WB:WBGene00013746|MGI:MGI:95615|MGI:MGI:95622|RGD:61861) /// 0031594 // neuromuscular junction (PMID:7531341 [IMP]) /// 0045202 // synapse (PMID:8872460 [IMP]) /// 0043005 // neuron projection (PMID:21873635 [IBA] PANTHER:PTN000434994|RGD:2704|RGD:2347|MGI:MGI:95614|RGD:2651|MGI:MGI:95622|FB:FBgn0086778|RGD:61861|RGD:621544|RGD:2345|WB:WBGene00002974|RGD:61966|RGD:620142|RGD:61859|RGD:61818|UniProtKB:P09484|UniProtKB:F1P4Y5|FB:FBgn0004244|MGI:MGI:95747|MGI:MGI:95617|WB:WBGene00000042|RGD:2348|MGI:MGI:99779|RGD:2346|UniProtKB:Q03481|MGI:MGI:95623|RGD:61856|WB:WBGene00006774|RGD:2649|WB:WBGene00006765|RGD:2351|RGD:61820) /// 0005892 // acetylcholine-gated channel complex (PMID:8872460 [IMP]) /// 0099060 // integral component of postsynaptic specialization membrane (GO_REF:0000107 [IEA] UniProtKB:P09690|ensembl:ENSMUSP00000047270) /// 0031594 // neuromuscular junction (PMID:7531341 [IDA]) /// 0005887 // integral component of plasma membrane (PMID:21873635 [IBA] PANTHER:PTN000434994|RGD:69281|MGI:MGI:95620|RGD:61856|UniProtKB:P23415|MGI:MGI:87889|ZFIN:ZDB-GENE-070821-4|UniProtKB:P17787|UniProtKB:P28472|FB:FBgn0028875|RGD:2347|MGI:MGI:87887|RGD:2345|FB:FBgn0015519|UniProtKB:P11230|RGD:620142|UniProtKB:P30926|FB:FBgn0266347|ZFIN:ZDB-GENE-040108-3|RGD:2348|RGD:2349|FB:FBgn0000039|RGD:2353|MGI:MGI:87890|ZFIN:ZDB-GENE-090505-3|RGD:69277|RGD:2650|RGD:2649|WB:WBGene00001133|FB:FBgn0086778|WB:WBGene00001592|WB:WBGene00001591|RGD:2704|RGD:2350|RGD:621534|MGI:MGI:87895|UniProtKB:Q15822|FB:FBgn0000036|RGD:621544|MGI:MGI:87894|RGD:61966|RGD:2354|UniProtKB:O75311|ZFIN:ZDB-GENE-040808-32|MGI:MGI:95624|MGI:MGI:87885|UniProtKB:Q866A2|ZFIN:ZDB-GENE-040108-2|RGD:621229|RGD:68320|FB:FBgn0032151|RGD:2351|ZFIN:ZDB-GENE-030131-3805|UniProtKB:P32297|ZFIN:ZDB-GENE-980526-137|UniProtKB:Q9UGM1|MGI:MGI:95614|RGD:2651|UniProtKB:P48167|FB:FBgn0003011|RGD:61818|ZFIN:ZDB-GENE-060811-1|MGI:MGI:87891|RGD:2352|UniProtKB:P43681|RGD:61901|RGD:2346|MGI:MGI:99779|MGI:MGI:87888|WB:WBGene00000955|RGD:621670|MGI:MGI:95623|MGI:MGI:87893|FB:FBgn0037950|RGD:2648|MGI:MGI:1861899|UniProtKB:P23416|RGD:61861|MGI:MGI:95622|ZFIN:ZDB-GENE-120809-1|RGD:61855|MGI:MGI:95615|UniProtKB:P36544|MGI:MGI:95750|RGD:61859|MGI:MGI:106213)	1904315 // transmitter-gated ion channel activity involved in regulation of postsynaptic membrane potential (PMID:7531341 [IMP]) /// 0030594 // neurotransmitter receptor activity (PMID:21873635 [IBA] PANTHER:PTN000434994|MGI:MGI:95620|FB:FBgn0010240|ZFIN:ZDB-GENE-070821-4|WB:WBGene00006765|UniProtKB:P17787|UniProtKB:P18507|UniProtKB:P28472|FB:FBgn0028875|RGD:2347|MGI:MGI:87887|MGI:MGI:95621|RGD:2345|FB:FBgn0015519|UniProtKB:P11230|UniProtKB:P30926|RGD:620142|FB:FBgn0266347|ZFIN:ZDB-GENE-040108-3|UniProtKB:P13536|RGD:61902|RGD:2348|RGD:2349|FB:FBgn0000039|RGD:2353|ZFIN:ZDB-GENE-090505-3|MGI:MGI:87890|ZFIN:ZDB-GENE-091118-65|RGD:69277|UniProtKB:P47870|UniProtKB:P78334|RGD:2649|WB:WBGene00001133|UniProtKB:O95264|FB:FBgn0086778|RGD:2350|MGI:MGI:87895|RGD:621534|UniProtKB:Q15822|FB:FBgn0000036|WB:WBGene00000043|MGI:MGI:87894|UniProtKB:O75311|RGD:2354|WB:WBGene00000055|ZFIN:ZDB-GENE-030131-8196|ZFIN:ZDB-GENE-040808-32|UniProtKB:G5EDF1|MGI:MGI:95624|MGI:MGI:95618|WB:WBGene00000042|MGI:MGI:87885|WB:WBGene00006774|ZFIN:ZDB-GENE-040108-2|FB:FBgn0032151|RGD:68320|FB:FBgn0001134|ZFIN:ZDB-GENE-030131-3805|UniProtKB:P32297|ZFIN:ZDB-GENE-980526-137|UniProtKB:Q9UGM1|WB:WBGene00002974|ZFIN:ZDB-GENE-061013-194|MGI:MGI:95748|UniProtKB:P30532|MGI:MGI:95625|RGD:61818|MGI:MGI:95751|UniProtKB:P14867|UniProtKB:P18505|ZFIN:ZDB-GENE-060811-1|WB:WBGene00006797|FB:FBgn0004244|MGI:MGI:87891|UniProtKB:P43681|UniProtKB:Q70Z44|RGD:2352|RGD:2346|MGI:MGI:99779|UniProtKB:P02715|MGI:MGI:87888|MGI:MGI:95747|UniProtKB:Q07001|RGD:621670|MGI:MGI:95623|MGI:MGI:87893|MGI:MGI:95613|RGD:2648|UniProtKB:P02708|UniProtKB:Q8WXA8|MGI:MGI:3609260|MGI:MGI:1861899|RGD:61861|UniProtKB:P23416|UniProtKB:P46098|ZFIN:ZDB-GENE-120809-1|MGI:MGI:95622|MGI:MGI:95615|UniProtKB:P36544|UniProtKB:Q04844|UniProtKB:A5X5Y0|RGD:61859|ZFIN:ZDB-GENE-030131-6665|UniProtKB:P47869|MGI:MGI:1202403|MGI:MGI:106213|MGI:MGI:87892|RGD:621533) /// 0015267 // channel activity (PMID:8872460 [IMP]) /// 0015464 // acetylcholine receptor activity (PMID:8651643 [IMP]) /// 0022848 // acetylcholine-gated cation channel activity (GO_REF:0000024 [ISS] UniProtKB:P09690) /// 0015276 // ligand-gated ion channel activity (GO_REF:0000024 [ISS] UniProtKB:P25109) /// 0005515 // protein binding (PMID:32296183 [IPI] UniProtKB:Q9NWX5) /// 0042166 // acetylcholine binding (GO_REF:0000024 [ISS] UniProtKB:P09690) /// 1904315 // transmitter-gated ion channel activity involved in regulation of postsynaptic membrane potential (PMID:7531341 [IDA]) /// 0015464 // acetylcholine receptor activity (PMID:8872460 [IMP])	Acetylcholine receptor subunit beta	CHRNB1|ACHRB|CHRNB	protein	taxon:9606	20080623	UniProt			514	6.33786	19.9423	21.1919	438	5.87301	19.2119	19.3807	504	5.91519	18.7666	20.0805	411	5.23796	16.1941	17.8419	666	8.09564	26.1738	27.6098	689	8.64945	28.8034	28.7549	552	6.11015	16.3034	23.4381	623	7.02737	21.5098	25.0547	610	6.9503	22.9533	21.7523	526	6.80729	21.7163	21.6264	600	6.51261	20.7317	21.2812	573	6.94697	21.3149	22.4697	450	5.05266	17.8599	17.3441	531	6.36431	21.5125	22.2237	515	5.97445	18.6917	21.3227	517	6.05152	19.8501	20.8677
1	CHRNB2	1	154567778..154580013	ENSG00000160716	-0.254494	-1.19292	0.515525	0.60852	1	-1.52253	-2.87295	0.000692457	0.0018109	1	-1.59023	-3.01097	0.00110578	0.00267115	1	-0.322188	-1.25023	0.546782	0.675623	1	CHRNB2	UniProtKB	P17787	CHRNB2	enables	0001666 // response to hypoxia (PMID:12189247 [IDA]) /// 0095500 // acetylcholine receptor signaling pathway (GO_REF:0000024 [ISS] UniProtKB:P12390) /// 0021631 // optic nerve morphogenesis (GO_REF:0000024 [ISS] UniProtKB:Q9ERK7) /// 0014059 // regulation of dopamine secretion (GO_REF:0000024 [ISS] UniProtKB:Q9ERK7) /// 0050877 // neurological system process (PMID:21873635 [IBA] PANTHER:PTN000434994|UniProtKB:P02708|MGI:MGI:3609260|UniProtKB:P17787|MGI:MGI:95626|MGI:MGI:95747|MGI:MGI:87888|MGI:MGI:95620|MGI:MGI:95617|MGI:MGI:99779|RGD:2348|ZFIN:ZDB-GENE-010410-3|UniProtKB:P23415|UniProtKB:Q866A2|WB:WBGene00001593|UniProtKB:P11230|MGI:MGI:1202403|MGI:MGI:95751|UniProtKB:P43681|MGI:MGI:87891|FB:FBgn0086778|RGD:621534|UniProtKB:P36544|MGI:MGI:87887|MGI:MGI:95621|UniProtKB:P48167) /// 0006811 // ion transport (PMID:8906617 [NAS]) /// 0035176 // social behavior (GO_REF:0000024 [ISS] UniProtKB:Q9ERK7) /// 0060079 // excitatory postsynaptic potential (GO_REF:0000108 [IEA] GO:0022848) /// 0008306 // associative learning (GO_REF:0000024 [ISS] UniProtKB:Q9ERK7) /// 0045759 // negative regulation of action potential (GO_REF:0000024 [ISS] UniProtKB:Q9ERK7) /// 0033603 // positive regulation of dopamine secretion (GO_REF:0000024 [ISS] UniProtKB:Q9ERK7) /// 0045471 // response to ethanol (GO_REF:0000024 [ISS] UniProtKB:Q9ERK7) /// 0006939 // smooth muscle contraction (GO_REF:0000024 [ISS] UniProtKB:Q9ERK7) /// 0007271 // synaptic transmission, cholinergic (GO_REF:0000024 [ISS] UniProtKB:P12390) /// 1905144 // response to acetylcholine (GO_REF:0000024 [ISS] UniProtKB:P12390) /// 0050877 // neurological system process (PMID:17900292 [IMP]) /// 0021952 // central nervous system projection neuron axonogenesis (GO_REF:0000024 [ISS] UniProtKB:Q9ERK7) /// 0006816 // calcium ion transport (GO_REF:0000024 [ISS] UniProtKB:Q9ERK7) /// 0042053 // regulation of dopamine metabolic process (GO_REF:0000024 [ISS] UniProtKB:Q9ERK7) /// 0007165 // signal transduction (PMID:8906617 [IDA]) /// 0032225 // regulation of synaptic transmission, dopaminergic (GO_REF:0000024 [ISS] UniProtKB:Q9ERK7) /// 0019233 // sensory perception of pain (GO_REF:0000024 [ISS] UniProtKB:Q9ERK7) /// 0021562 // vestibulocochlear nerve development (GO_REF:0000024 [ISS] UniProtKB:Q9ERK7) /// 0042113 // B cell activation (GO_REF:0000024 [ISS] UniProtKB:Q9ERK7) /// 0008542 // visual learning (PMID:15964197 [IMP]) /// 0042320 // regulation of circadian sleep/wake cycle, REM sleep (GO_REF:0000024 [ISS] UniProtKB:Q9ERK7) /// 0048814 // regulation of dendrite morphogenesis (GO_REF:0000024 [ISS] UniProtKB:Q9ERK7) /// 0034220 // ion transmembrane transport (PMID:21873635 [IBA] PANTHER:PTN000434994|UniProtKB:P48167|WB:WBGene00002974|UniProtKB:P36544|MGI:MGI:95621|FB:FBgn0000036|UniProtKB:P23416|UniProtKB:P28472|WB:WBGene00001592|WB:WBGene00001591|WB:WBGene00006797|UniProtKB:O75311|WB:WBGene00000055|UniProtKB:Q401N2|MGI:MGI:95750|UniProtKB:P47869|WB:WBGene00000043|UniProtKB:P14867|UniProtKB:P18505|WB:WBGene00006774|FB:FBgn0000039|MGI:MGI:95623|UniProtKB:P23415|UniProtKB:G5EDF1|WB:WBGene00000042|RGD:2348|ZFIN:ZDB-GENE-980526-137|RGD:621229|FB:FBgn0039840|FB:FBgn0264908|RGD:2650) /// 0007268 // chemical synaptic transmission (PMID:21873635 [IBA] PANTHER:PTN000434994|RGD:61901|RGD:2346|MGI:MGI:87888|MGI:MGI:95747|MGI:MGI:99779|FB:FBgn0033558|RGD:2348|FB:FBgn0000039|MGI:MGI:95623|RGD:2650|UniProtKB:P02708|RGD:2648|WB:WBGene00001133|RGD:2706|MGI:MGI:3609260|FB:FBgn0086778|RGD:61861|RGD:2350|RGD:2704|WB:WBGene00000050|RGD:61855|FB:FBgn0000036|RGD:61859|RGD:61966|MGI:MGI:87892|ZFIN:ZDB-GENE-040808-32|WB:WBGene00000042|WB:WBGene00006774|ZFIN:ZDB-GENE-070821-4|FB:FBgn0032151|FB:FBgn0001134|WB:WBGene00006765|UniProtKB:P32297|ZFIN:ZDB-GENE-030131-3805|ZFIN:ZDB-GENE-980526-137|FB:FBgn0036727|RGD:2651|MGI:MGI:95621|MGI:MGI:87887|UniProtKB:P48167|FB:FBgn0003011|MGI:MGI:103156|MGI:MGI:95751|FB:FBgn0004118|FB:FBgn0000038|UniProtKB:P30926|UniProtKB:P11230|WB:WBGene00000054|WB:WBGene00006797|MGI:MGI:87891) /// 0051963 // regulation of synapse assembly (GO_REF:0000024 [ISS] UniProtKB:Q9ERK7) /// 0007605 // sensory perception of sound (GO_REF:0000024 [ISS] UniProtKB:Q9ERK7) /// 0030890 // positive regulation of B cell proliferation (GO_REF:0000024 [ISS] UniProtKB:Q9ERK7) /// 0042391 // regulation of membrane potential (PMID:21873635 [IBA] PANTHER:PTN000434994|FB:FBgn0086778|FB:FBgn0036727|MGI:MGI:87887|MGI:MGI:95621|MGI:MGI:87895|MGI:MGI:95751|MGI:MGI:106213|MGI:MGI:87894|MGI:MGI:87892|MGI:MGI:87891|RGD:2346|FB:FBgn0033558|MGI:MGI:99779|RGD:2348|MGI:MGI:87888|MGI:MGI:95747|MGI:MGI:87885|UniProtKB:P23415|MGI:MGI:87893|MGI:MGI:87890|MGI:MGI:95613|UniProtKB:P02708|WB:WBGene00000233|FB:FBgn0001134|UniProtKB:Q494W8|WB:WBGene00001133|ZFIN:ZDB-GENE-980526-137) /// 0007601 // visual perception (GO_REF:0000024 [ISS] UniProtKB:Q9ERK7) /// 0042220 // response to cocaine (GO_REF:0000024 [ISS] UniProtKB:Q9ERK7) /// 0007613 // memory (PMID:15964197 [IMP]) /// 0060084 // synaptic transmission involved in micturition (GO_REF:0000024 [ISS] UniProtKB:Q9ERK7) /// 0051899 // membrane depolarization (GO_REF:0000024 [ISS] UniProtKB:Q9ERK7) /// 0035095 // behavioral response to nicotine (PMID:17559419 [IMP]) /// 0007626 // locomotory behavior (GO_REF:0000024 [ISS] UniProtKB:Q9ERK7) /// 0021771 // lateral geniculate nucleus development (GO_REF:0000024 [ISS] UniProtKB:Q9ERK7) /// 0035094 // response to nicotine (PMID:12189247 [IDA]) /// 0050890 // cognition (PMID:17559419 [IMP]) /// 0007165 // signal transduction (PMID:21873635 [IBA] PANTHER:PTN000434994|UniProtKB:P36544|MGI:MGI:95621|MGI:MGI:87887|UniProtKB:P48167|UniProtKB:Q15822|RGD:2345|UniProtKB:P28472|FB:FBgn0086778|UniProtKB:P23416|RGD:2350|UniProtKB:P43681|MGI:MGI:87891|UniProtKB:P47869|UniProtKB:P18505|UniProtKB:P30926|UniProtKB:P11230|WB:WBGene00003386|MGI:MGI:95623|UniProtKB:P23415|MGI:MGI:87888|MGI:MGI:95747|RGD:2348|UniProtKB:P32297|MGI:MGI:95626|UniProtKB:P17787|RGD:68320|WB:WBGene00006784|UniProtKB:P47870) /// 0007612 // learning (PMID:15964197 [IMP])	0044853 // plasma membrane raft (GO_REF:0000024 [ISS] UniProtKB:P12390) /// 0009897 // external side of plasma membrane (GO_REF:0000024 [ISS] UniProtKB:Q9ERK7) /// 0099056 // integral component of presynaptic membrane (GO_REF:0000107 [IEA] UniProtKB:P12390|ensembl:ENSRNOP00000028200) /// 0005886 // plasma membrane (Reactome:R-HSA-629588 [TAS]) /// 0005886 // plasma membrane (Reactome:R-HSA-629595 [TAS]) /// 0005886 // plasma membrane (Reactome:R-HSA-629596 [TAS]) /// 0045202 // synapse (PMID:21873635 [IBA] PANTHER:PTN000434994|WB:WBGene00006765|MGI:MGI:87889|WB:WBGene00001373|RGD:61856|MGI:MGI:95620|RGD:69281|RGD:620142|UniProtKB:P11230|RGD:2345|MGI:MGI:95621|MGI:MGI:87887|WB:WBGene00001133|RGD:2706|WB:WBGene00006784|RGD:2649|MGI:MGI:87890|RGD:2348|RGD:61902|UniProtKB:P13536|RGD:61966|MGI:MGI:87894|MGI:MGI:87895|RGD:621534|RGD:2704|RGD:2350|FB:FBgn0086778|RGD:68320|RGD:621229|WB:WBGene00006774|MGI:MGI:87885|UniProtKB:Q866A2|MGI:MGI:95618|UniProtKB:G5EDF1|MGI:MGI:95624|MGI:MGI:87891|WB:WBGene00006797|FB:FBgn0000038|MGI:MGI:95751|RGD:61818|MGI:MGI:95625|MGI:MGI:95748|WB:WBGene00002974|MGI:MGI:95614|RGD:2651|MGI:MGI:95613|UniProtKB:P02708|RGD:2648|MGI:MGI:87893|MGI:MGI:95623|RGD:621670|UniProtKB:Q07001|MGI:MGI:87888|MGI:MGI:95747|UniProtKB:P02715|MGI:MGI:99779|RGD:2346|RGD:61901|MGI:MGI:95749|MGI:MGI:87892|MGI:MGI:106213|UniProtKB:P47869|RGD:61859|MGI:MGI:95750|UniProtKB:Q04844|MGI:MGI:106212|RGD:61855|WB:WBGene00013746|MGI:MGI:95615|MGI:MGI:95622|RGD:61861) /// 0005892 // acetylcholine-gated channel complex (PMID:8906617 [IDA]) /// 0005886 // plasma membrane (Reactome:R-HSA-622326 [TAS]) /// 0043005 // neuron projection (PMID:21873635 [IBA] PANTHER:PTN000434994|RGD:2704|RGD:2347|MGI:MGI:95614|RGD:2651|MGI:MGI:95622|FB:FBgn0086778|RGD:61861|RGD:621544|RGD:2345|WB:WBGene00002974|RGD:61966|RGD:620142|RGD:61859|RGD:61818|UniProtKB:P09484|UniProtKB:F1P4Y5|FB:FBgn0004244|MGI:MGI:95747|MGI:MGI:95617|WB:WBGene00000042|RGD:2348|MGI:MGI:99779|RGD:2346|UniProtKB:Q03481|MGI:MGI:95623|RGD:61856|WB:WBGene00006774|RGD:2649|WB:WBGene00006765|RGD:2351|RGD:61820) /// 0005886 // plasma membrane (Reactome:R-HSA-622325 [TAS]) /// 0005886 // plasma membrane (Reactome:R-HSA-629599 [TAS]) /// 0016021 // integral component of membrane (PMID:8906617 [NAS]) /// 0098981 // cholinergic synapse (GO_REF:0000107 [IEA] UniProtKB:P12390|ensembl:ENSRNOP00000028200) /// 0005887 // integral component of plasma membrane (PMID:21873635 [IBA] PANTHER:PTN000434994|RGD:69281|MGI:MGI:95620|RGD:61856|UniProtKB:P23415|MGI:MGI:87889|ZFIN:ZDB-GENE-070821-4|UniProtKB:P17787|UniProtKB:P28472|FB:FBgn0028875|RGD:2347|MGI:MGI:87887|RGD:2345|FB:FBgn0015519|UniProtKB:P11230|RGD:620142|UniProtKB:P30926|FB:FBgn0266347|ZFIN:ZDB-GENE-040108-3|RGD:2348|RGD:2349|FB:FBgn0000039|RGD:2353|MGI:MGI:87890|ZFIN:ZDB-GENE-090505-3|RGD:69277|RGD:2650|RGD:2649|WB:WBGene00001133|FB:FBgn0086778|WB:WBGene00001592|WB:WBGene00001591|RGD:2704|RGD:2350|RGD:621534|MGI:MGI:87895|UniProtKB:Q15822|FB:FBgn0000036|RGD:621544|MGI:MGI:87894|RGD:61966|RGD:2354|UniProtKB:O75311|ZFIN:ZDB-GENE-040808-32|MGI:MGI:95624|MGI:MGI:87885|UniProtKB:Q866A2|ZFIN:ZDB-GENE-040108-2|RGD:621229|RGD:68320|FB:FBgn0032151|RGD:2351|ZFIN:ZDB-GENE-030131-3805|UniProtKB:P32297|ZFIN:ZDB-GENE-980526-137|UniProtKB:Q9UGM1|MGI:MGI:95614|RGD:2651|UniProtKB:P48167|FB:FBgn0003011|RGD:61818|ZFIN:ZDB-GENE-060811-1|MGI:MGI:87891|RGD:2352|UniProtKB:P43681|RGD:61901|RGD:2346|MGI:MGI:99779|MGI:MGI:87888|WB:WBGene00000955|RGD:621670|MGI:MGI:95623|MGI:MGI:87893|FB:FBgn0037950|RGD:2648|MGI:MGI:1861899|UniProtKB:P23416|RGD:61861|MGI:MGI:95622|ZFIN:ZDB-GENE-120809-1|RGD:61855|MGI:MGI:95615|UniProtKB:P36544|MGI:MGI:95750|RGD:61859|MGI:MGI:106213) /// 0099060 // integral component of postsynaptic specialization membrane (GO_REF:0000107 [IEA] UniProtKB:P12390|ensembl:ENSRNOP00000028200)	0005515 // protein binding (PMID:27344019 [IPI] UniProtKB:Q86Y78) /// 0005515 // protein binding (PMID:8663494 [IPI] UniProtKB:P30532) /// 0030594 // neurotransmitter receptor activity (PMID:21873635 [IBA] PANTHER:PTN000434994|MGI:MGI:95620|FB:FBgn0010240|ZFIN:ZDB-GENE-070821-4|WB:WBGene00006765|UniProtKB:P17787|UniProtKB:P18507|UniProtKB:P28472|FB:FBgn0028875|RGD:2347|MGI:MGI:87887|MGI:MGI:95621|RGD:2345|FB:FBgn0015519|UniProtKB:P11230|UniProtKB:P30926|RGD:620142|FB:FBgn0266347|ZFIN:ZDB-GENE-040108-3|UniProtKB:P13536|RGD:61902|RGD:2348|RGD:2349|FB:FBgn0000039|RGD:2353|ZFIN:ZDB-GENE-090505-3|MGI:MGI:87890|ZFIN:ZDB-GENE-091118-65|RGD:69277|UniProtKB:P47870|UniProtKB:P78334|RGD:2649|WB:WBGene00001133|UniProtKB:O95264|FB:FBgn0086778|RGD:2350|MGI:MGI:87895|RGD:621534|UniProtKB:Q15822|FB:FBgn0000036|WB:WBGene00000043|MGI:MGI:87894|UniProtKB:O75311|RGD:2354|WB:WBGene00000055|ZFIN:ZDB-GENE-030131-8196|ZFIN:ZDB-GENE-040808-32|UniProtKB:G5EDF1|MGI:MGI:95624|MGI:MGI:95618|WB:WBGene00000042|MGI:MGI:87885|WB:WBGene00006774|ZFIN:ZDB-GENE-040108-2|FB:FBgn0032151|RGD:68320|FB:FBgn0001134|ZFIN:ZDB-GENE-030131-3805|UniProtKB:P32297|ZFIN:ZDB-GENE-980526-137|UniProtKB:Q9UGM1|WB:WBGene00002974|ZFIN:ZDB-GENE-061013-194|MGI:MGI:95748|UniProtKB:P30532|MGI:MGI:95625|RGD:61818|MGI:MGI:95751|UniProtKB:P14867|UniProtKB:P18505|ZFIN:ZDB-GENE-060811-1|WB:WBGene00006797|FB:FBgn0004244|MGI:MGI:87891|UniProtKB:P43681|UniProtKB:Q70Z44|RGD:2352|RGD:2346|MGI:MGI:99779|UniProtKB:P02715|MGI:MGI:87888|MGI:MGI:95747|UniProtKB:Q07001|RGD:621670|MGI:MGI:95623|MGI:MGI:87893|MGI:MGI:95613|RGD:2648|UniProtKB:P02708|UniProtKB:Q8WXA8|MGI:MGI:3609260|MGI:MGI:1861899|RGD:61861|UniProtKB:P23416|UniProtKB:P46098|ZFIN:ZDB-GENE-120809-1|MGI:MGI:95622|MGI:MGI:95615|UniProtKB:P36544|UniProtKB:Q04844|UniProtKB:A5X5Y0|RGD:61859|ZFIN:ZDB-GENE-030131-6665|UniProtKB:P47869|MGI:MGI:1202403|MGI:MGI:106213|MGI:MGI:87892|RGD:621533) /// 0044877 // macromolecular complex binding (GO_REF:0000107 [IEA] UniProtKB:P12390|ensembl:ENSRNOP00000028200) /// 0022848 // acetylcholine-gated cation channel activity (PMID:8906617 [IDA]) /// 0022848 // acetylcholine-gated cation channel activity (PMID:18387948 [IDA]) /// 0042166 // acetylcholine binding (PMID:8906617 [IC] GO:0015464) /// 0005515 // protein binding (PMID:29720657 [IPI] UniProtKB:P43681-1) /// 0022848 // acetylcholine-gated cation channel activity (GO_REF:0000024 [ISS] UniProtKB:P12390) /// 0015276 // ligand-gated ion channel activity (PMID:20438829 [TAS]) /// 0022848 // acetylcholine-gated cation channel activity (PMID:20438829 [TAS]) /// 0015464 // acetylcholine receptor activity (PMID:8906617 [IDA]) /// 0042166 // acetylcholine binding (PMID:15964197 [IMP])	Neuronal acetylcholine receptor subunit beta-2	CHRNB2	protein	taxon:9606	20170110	UniProt			12	0.0743739	0.23402	0.494752	20	0.134796	0.440947	0.884963	15	0.088489	0.280742	0.597633	13	0.0832768	0.257465	0.564343	16	0.097759	0.316063	0.663298	12	0.0757201	0.252154	0.500811	9	0.0500743	0.133611	0.382143	14	0.0793767	0.242961	0.563026	7	0.0400896	0.132395	0.249617	3	0.0195151	0.0622561	0.123345	8	0.0436469	0.138942	0.283749	5	0.0304699	0.0934885	0.196071	6	0.0338625	0.119695	0.231254	4	0.0240978	0.0814549	0.16741	3	0.0174933	0.0547297	0.12421	4	0.0235339	0.0771955	0.161452
1	CHRNB3	8	42697366..42737407	ENSG00000147432	2.37543	5.1889	0.297922	0.402292	1	-0.0653784	-1.04636	0.982086	#N/A	1	-2.33549	-5.04723	0.292659	#N/A	1	0.105315	1.07573	0.970655	0.977152	1	CHRNB3	UniProtKB	Q05901	CHRNB3	enables	0034220 // ion transmembrane transport (PMID:21873635 [IBA] PANTHER:PTN000434994|UniProtKB:P48167|WB:WBGene00002974|UniProtKB:P36544|MGI:MGI:95621|FB:FBgn0000036|UniProtKB:P23416|UniProtKB:P28472|WB:WBGene00001592|WB:WBGene00001591|WB:WBGene00006797|UniProtKB:O75311|WB:WBGene00000055|UniProtKB:Q401N2|MGI:MGI:95750|UniProtKB:P47869|WB:WBGene00000043|UniProtKB:P14867|UniProtKB:P18505|WB:WBGene00006774|FB:FBgn0000039|MGI:MGI:95623|UniProtKB:P23415|UniProtKB:G5EDF1|WB:WBGene00000042|RGD:2348|ZFIN:ZDB-GENE-980526-137|RGD:621229|FB:FBgn0039840|FB:FBgn0264908|RGD:2650) /// 0007268 // chemical synaptic transmission (PMID:21873635 [IBA] PANTHER:PTN000434994|RGD:61901|RGD:2346|MGI:MGI:87888|MGI:MGI:95747|MGI:MGI:99779|FB:FBgn0033558|RGD:2348|FB:FBgn0000039|MGI:MGI:95623|RGD:2650|UniProtKB:P02708|RGD:2648|WB:WBGene00001133|RGD:2706|MGI:MGI:3609260|FB:FBgn0086778|RGD:61861|RGD:2350|RGD:2704|WB:WBGene00000050|RGD:61855|FB:FBgn0000036|RGD:61859|RGD:61966|MGI:MGI:87892|ZFIN:ZDB-GENE-040808-32|WB:WBGene00000042|WB:WBGene00006774|ZFIN:ZDB-GENE-070821-4|FB:FBgn0032151|FB:FBgn0001134|WB:WBGene00006765|UniProtKB:P32297|ZFIN:ZDB-GENE-030131-3805|ZFIN:ZDB-GENE-980526-137|FB:FBgn0036727|RGD:2651|MGI:MGI:95621|MGI:MGI:87887|UniProtKB:P48167|FB:FBgn0003011|MGI:MGI:103156|MGI:MGI:95751|FB:FBgn0004118|FB:FBgn0000038|UniProtKB:P30926|UniProtKB:P11230|WB:WBGene00000054|WB:WBGene00006797|MGI:MGI:87891) /// 0035094 // response to nicotine (PMID:21873635 [IBA] PANTHER:PTN001825425|UniProtKB:P43681|UniProtKB:P30532|ZFIN:ZDB-GENE-040108-2|MGI:MGI:87888|MGI:MGI:87889|ZFIN:ZDB-GENE-090505-3) /// 0050877 // neurological system process (PMID:21873635 [IBA] PANTHER:PTN000434994|UniProtKB:P02708|MGI:MGI:3609260|UniProtKB:P17787|MGI:MGI:95626|MGI:MGI:95747|MGI:MGI:87888|MGI:MGI:95620|MGI:MGI:95617|MGI:MGI:99779|RGD:2348|ZFIN:ZDB-GENE-010410-3|UniProtKB:P23415|UniProtKB:Q866A2|WB:WBGene00001593|UniProtKB:P11230|MGI:MGI:1202403|MGI:MGI:95751|UniProtKB:P43681|MGI:MGI:87891|FB:FBgn0086778|RGD:621534|UniProtKB:P36544|MGI:MGI:87887|MGI:MGI:95621|UniProtKB:P48167) /// 0060079 // excitatory postsynaptic potential (GO_REF:0000108 [IEA] GO:0022848) /// 0007165 // signal transduction (PMID:21873635 [IBA] PANTHER:PTN000434994|UniProtKB:P36544|MGI:MGI:95621|MGI:MGI:87887|UniProtKB:P48167|UniProtKB:Q15822|RGD:2345|UniProtKB:P28472|FB:FBgn0086778|UniProtKB:P23416|RGD:2350|UniProtKB:P43681|MGI:MGI:87891|UniProtKB:P47869|UniProtKB:P18505|UniProtKB:P30926|UniProtKB:P11230|WB:WBGene00003386|MGI:MGI:95623|UniProtKB:P23415|MGI:MGI:87888|MGI:MGI:95747|RGD:2348|UniProtKB:P32297|MGI:MGI:95626|UniProtKB:P17787|RGD:68320|WB:WBGene00006784|UniProtKB:P47870) /// 0007271 // synaptic transmission, cholinergic (PMID:21873635 [IBA] PANTHER:PTN001825425|MGI:MGI:87888|RGD:2346) /// 0042391 // regulation of membrane potential (PMID:21873635 [IBA] PANTHER:PTN000434994|FB:FBgn0086778|FB:FBgn0036727|MGI:MGI:87887|MGI:MGI:95621|MGI:MGI:87895|MGI:MGI:95751|MGI:MGI:106213|MGI:MGI:87894|MGI:MGI:87892|MGI:MGI:87891|RGD:2346|FB:FBgn0033558|MGI:MGI:99779|RGD:2348|MGI:MGI:87888|MGI:MGI:95747|MGI:MGI:87885|UniProtKB:P23415|MGI:MGI:87893|MGI:MGI:87890|MGI:MGI:95613|UniProtKB:P02708|WB:WBGene00000233|FB:FBgn0001134|UniProtKB:Q494W8|WB:WBGene00001133|ZFIN:ZDB-GENE-980526-137)	0005886 // plasma membrane (Reactome:R-HSA-629595 [TAS]) /// 0005886 // plasma membrane (Reactome:R-HSA-629596 [TAS]) /// 0045202 // synapse (PMID:21873635 [IBA] PANTHER:PTN000434994|WB:WBGene00006765|MGI:MGI:87889|WB:WBGene00001373|RGD:61856|MGI:MGI:95620|RGD:69281|RGD:620142|UniProtKB:P11230|RGD:2345|MGI:MGI:95621|MGI:MGI:87887|WB:WBGene00001133|RGD:2706|WB:WBGene00006784|RGD:2649|MGI:MGI:87890|RGD:2348|RGD:61902|UniProtKB:P13536|RGD:61966|MGI:MGI:87894|MGI:MGI:87895|RGD:621534|RGD:2704|RGD:2350|FB:FBgn0086778|RGD:68320|RGD:621229|WB:WBGene00006774|MGI:MGI:87885|UniProtKB:Q866A2|MGI:MGI:95618|UniProtKB:G5EDF1|MGI:MGI:95624|MGI:MGI:87891|WB:WBGene00006797|FB:FBgn0000038|MGI:MGI:95751|RGD:61818|MGI:MGI:95625|MGI:MGI:95748|WB:WBGene00002974|MGI:MGI:95614|RGD:2651|MGI:MGI:95613|UniProtKB:P02708|RGD:2648|MGI:MGI:87893|MGI:MGI:95623|RGD:621670|UniProtKB:Q07001|MGI:MGI:87888|MGI:MGI:95747|UniProtKB:P02715|MGI:MGI:99779|RGD:2346|RGD:61901|MGI:MGI:95749|MGI:MGI:87892|MGI:MGI:106213|UniProtKB:P47869|RGD:61859|MGI:MGI:95750|UniProtKB:Q04844|MGI:MGI:106212|RGD:61855|WB:WBGene00013746|MGI:MGI:95615|MGI:MGI:95622|RGD:61861) /// 0005892 // acetylcholine-gated channel complex (GO_REF:0000107 [IEA] UniProtKB:P12391|ensembl:ENSRNOP00000016656) /// 0005886 // plasma membrane (Reactome:R-HSA-622326 [TAS]) /// 0043005 // neuron projection (PMID:21873635 [IBA] PANTHER:PTN000434994|RGD:2704|RGD:2347|MGI:MGI:95614|RGD:2651|MGI:MGI:95622|FB:FBgn0086778|RGD:61861|RGD:621544|RGD:2345|WB:WBGene00002974|RGD:61966|RGD:620142|RGD:61859|RGD:61818|UniProtKB:P09484|UniProtKB:F1P4Y5|FB:FBgn0004244|MGI:MGI:95747|MGI:MGI:95617|WB:WBGene00000042|RGD:2348|MGI:MGI:99779|RGD:2346|UniProtKB:Q03481|MGI:MGI:95623|RGD:61856|WB:WBGene00006774|RGD:2649|WB:WBGene00006765|RGD:2351|RGD:61820) /// 0005886 // plasma membrane (Reactome:R-HSA-629599 [TAS]) /// 0016021 // integral component of membrane (PMID:8906617 [NAS]) /// 0045211 // postsynaptic membrane (GO_REF:0000044 [IEA] UniProtKB-SubCell:SL-0219) /// 0005887 // integral component of plasma membrane (PMID:21873635 [IBA] PANTHER:PTN000434994|RGD:69281|MGI:MGI:95620|RGD:61856|UniProtKB:P23415|MGI:MGI:87889|ZFIN:ZDB-GENE-070821-4|UniProtKB:P17787|UniProtKB:P28472|FB:FBgn0028875|RGD:2347|MGI:MGI:87887|RGD:2345|FB:FBgn0015519|UniProtKB:P11230|RGD:620142|UniProtKB:P30926|FB:FBgn0266347|ZFIN:ZDB-GENE-040108-3|RGD:2348|RGD:2349|FB:FBgn0000039|RGD:2353|MGI:MGI:87890|ZFIN:ZDB-GENE-090505-3|RGD:69277|RGD:2650|RGD:2649|WB:WBGene00001133|FB:FBgn0086778|WB:WBGene00001592|WB:WBGene00001591|RGD:2704|RGD:2350|RGD:621534|MGI:MGI:87895|UniProtKB:Q15822|FB:FBgn0000036|RGD:621544|MGI:MGI:87894|RGD:61966|RGD:2354|UniProtKB:O75311|ZFIN:ZDB-GENE-040808-32|MGI:MGI:95624|MGI:MGI:87885|UniProtKB:Q866A2|ZFIN:ZDB-GENE-040108-2|RGD:621229|RGD:68320|FB:FBgn0032151|RGD:2351|ZFIN:ZDB-GENE-030131-3805|UniProtKB:P32297|ZFIN:ZDB-GENE-980526-137|UniProtKB:Q9UGM1|MGI:MGI:95614|RGD:2651|UniProtKB:P48167|FB:FBgn0003011|RGD:61818|ZFIN:ZDB-GENE-060811-1|MGI:MGI:87891|RGD:2352|UniProtKB:P43681|RGD:61901|RGD:2346|MGI:MGI:99779|MGI:MGI:87888|WB:WBGene00000955|RGD:621670|MGI:MGI:95623|MGI:MGI:87893|FB:FBgn0037950|RGD:2648|MGI:MGI:1861899|UniProtKB:P23416|RGD:61861|MGI:MGI:95622|ZFIN:ZDB-GENE-120809-1|RGD:61855|MGI:MGI:95615|UniProtKB:P36544|MGI:MGI:95750|RGD:61859|MGI:MGI:106213)	0015464 // acetylcholine receptor activity (PMID:21873635 [IBA] PANTHER:PTN001825425|ZFIN:ZDB-GENE-040108-2|MGI:MGI:87888|ZFIN:ZDB-GENE-090505-3) /// 0022848 // acetylcholine-gated cation channel activity (GO_REF:0000002 [IEA] InterPro:IPR002394) /// 0030594 // neurotransmitter receptor activity (PMID:21873635 [IBA] PANTHER:PTN000434994|MGI:MGI:95620|FB:FBgn0010240|ZFIN:ZDB-GENE-070821-4|WB:WBGene00006765|UniProtKB:P17787|UniProtKB:P18507|UniProtKB:P28472|FB:FBgn0028875|RGD:2347|MGI:MGI:87887|MGI:MGI:95621|RGD:2345|FB:FBgn0015519|UniProtKB:P11230|UniProtKB:P30926|RGD:620142|FB:FBgn0266347|ZFIN:ZDB-GENE-040108-3|UniProtKB:P13536|RGD:61902|RGD:2348|RGD:2349|FB:FBgn0000039|RGD:2353|ZFIN:ZDB-GENE-090505-3|MGI:MGI:87890|ZFIN:ZDB-GENE-091118-65|RGD:69277|UniProtKB:P47870|UniProtKB:P78334|RGD:2649|WB:WBGene00001133|UniProtKB:O95264|FB:FBgn0086778|RGD:2350|MGI:MGI:87895|RGD:621534|UniProtKB:Q15822|FB:FBgn0000036|WB:WBGene00000043|MGI:MGI:87894|UniProtKB:O75311|RGD:2354|WB:WBGene00000055|ZFIN:ZDB-GENE-030131-8196|ZFIN:ZDB-GENE-040808-32|UniProtKB:G5EDF1|MGI:MGI:95624|MGI:MGI:95618|WB:WBGene00000042|MGI:MGI:87885|WB:WBGene00006774|ZFIN:ZDB-GENE-040108-2|FB:FBgn0032151|RGD:68320|FB:FBgn0001134|ZFIN:ZDB-GENE-030131-3805|UniProtKB:P32297|ZFIN:ZDB-GENE-980526-137|UniProtKB:Q9UGM1|WB:WBGene00002974|ZFIN:ZDB-GENE-061013-194|MGI:MGI:95748|UniProtKB:P30532|MGI:MGI:95625|RGD:61818|MGI:MGI:95751|UniProtKB:P14867|UniProtKB:P18505|ZFIN:ZDB-GENE-060811-1|WB:WBGene00006797|FB:FBgn0004244|MGI:MGI:87891|UniProtKB:P43681|UniProtKB:Q70Z44|RGD:2352|RGD:2346|MGI:MGI:99779|UniProtKB:P02715|MGI:MGI:87888|MGI:MGI:95747|UniProtKB:Q07001|RGD:621670|MGI:MGI:95623|MGI:MGI:87893|MGI:MGI:95613|RGD:2648|UniProtKB:P02708|UniProtKB:Q8WXA8|MGI:MGI:3609260|MGI:MGI:1861899|RGD:61861|UniProtKB:P23416|UniProtKB:P46098|ZFIN:ZDB-GENE-120809-1|MGI:MGI:95622|MGI:MGI:95615|UniProtKB:P36544|UniProtKB:Q04844|UniProtKB:A5X5Y0|RGD:61859|ZFIN:ZDB-GENE-030131-6665|UniProtKB:P47869|MGI:MGI:1202403|MGI:MGI:106213|MGI:MGI:87892|RGD:621533) /// 0015267 // channel activity (PMID:7690916 [TAS]) /// 0042166 // acetylcholine binding (GO_REF:0000107 [IEA] UniProtKB:P12391|ensembl:ENSRNOP00000016656)	Neuronal acetylcholine receptor subunit beta-3	CHRNB3	protein	taxon:9606	20030904	PINC			0	0	0	0	0	0	0	0	0	0	0	0	0	0	0	0	1	0.0144388	0.0466817	0.0414561	0	0	0	0	0	0	0	0	1	0.0133986	0.0410111	0.0402162	0	0	0	0	0	0	0	0	0	0	0	0	0	0	0	0	0	0	0	0	0	0	0	0	0	0	0	0	0	0	0	0
1	CHRNB4	15	complement(78624111..78727754)	ENSG00000117971	#N/A	#N/A	#N/A	#N/A	#N/A	#N/A	#N/A	#N/A	#N/A	#N/A	#N/A	#N/A	#N/A	#N/A	#N/A	#N/A	#N/A	#N/A	#N/A	#N/A	CHRNB4	UniProtKB	P30926	CHRNB4	enables	0046928 // regulation of neurotransmitter secretion (PMID:11742001 [NAS]) /// 0034220 // ion transmembrane transport (PMID:21873635 [IBA] PANTHER:PTN000434994|UniProtKB:P48167|WB:WBGene00002974|UniProtKB:P36544|MGI:MGI:95621|FB:FBgn0000036|UniProtKB:P23416|UniProtKB:P28472|WB:WBGene00001592|WB:WBGene00001591|WB:WBGene00006797|UniProtKB:O75311|WB:WBGene00000055|UniProtKB:Q401N2|MGI:MGI:95750|UniProtKB:P47869|WB:WBGene00000043|UniProtKB:P14867|UniProtKB:P18505|WB:WBGene00006774|FB:FBgn0000039|MGI:MGI:95623|UniProtKB:P23415|UniProtKB:G5EDF1|WB:WBGene00000042|RGD:2348|ZFIN:ZDB-GENE-980526-137|RGD:621229|FB:FBgn0039840|FB:FBgn0264908|RGD:2650) /// 0007268 // chemical synaptic transmission (PMID:21873635 [IBA] PANTHER:PTN000434994|RGD:61901|RGD:2346|MGI:MGI:87888|MGI:MGI:95747|MGI:MGI:99779|FB:FBgn0033558|RGD:2348|FB:FBgn0000039|MGI:MGI:95623|RGD:2650|UniProtKB:P02708|RGD:2648|WB:WBGene00001133|RGD:2706|MGI:MGI:3609260|FB:FBgn0086778|RGD:61861|RGD:2350|RGD:2704|WB:WBGene00000050|RGD:61855|FB:FBgn0000036|RGD:61859|RGD:61966|MGI:MGI:87892|ZFIN:ZDB-GENE-040808-32|WB:WBGene00000042|WB:WBGene00006774|ZFIN:ZDB-GENE-070821-4|FB:FBgn0032151|FB:FBgn0001134|WB:WBGene00006765|UniProtKB:P32297|ZFIN:ZDB-GENE-030131-3805|ZFIN:ZDB-GENE-980526-137|FB:FBgn0036727|RGD:2651|MGI:MGI:95621|MGI:MGI:87887|UniProtKB:P48167|FB:FBgn0003011|MGI:MGI:103156|MGI:MGI:95751|FB:FBgn0004118|FB:FBgn0000038|UniProtKB:P30926|UniProtKB:P11230|WB:WBGene00000054|WB:WBGene00006797|MGI:MGI:87891) /// 0007271 // synaptic transmission, cholinergic (PMID:1330682 [TAS]) /// 0060084 // synaptic transmission involved in micturition (PMID:11450844 [IMP]) /// 0050877 // neurological system process (PMID:21873635 [IBA] PANTHER:PTN000434994|UniProtKB:P02708|MGI:MGI:3609260|UniProtKB:P17787|MGI:MGI:95626|MGI:MGI:95747|MGI:MGI:87888|MGI:MGI:95620|MGI:MGI:95617|MGI:MGI:99779|RGD:2348|ZFIN:ZDB-GENE-010410-3|UniProtKB:P23415|UniProtKB:Q866A2|WB:WBGene00001593|UniProtKB:P11230|MGI:MGI:1202403|MGI:MGI:95751|UniProtKB:P43681|MGI:MGI:87891|FB:FBgn0086778|RGD:621534|UniProtKB:P36544|MGI:MGI:87887|MGI:MGI:95621|UniProtKB:P48167) /// 0006811 // ion transport (PMID:8906617 [TAS]) /// 0060079 // excitatory postsynaptic potential (GO_REF:0000108 [IEA] GO:0022848) /// 0007165 // signal transduction (PMID:21873635 [IBA] PANTHER:PTN000434994|UniProtKB:P36544|MGI:MGI:95621|MGI:MGI:87887|UniProtKB:P48167|UniProtKB:Q15822|RGD:2345|UniProtKB:P28472|FB:FBgn0086778|UniProtKB:P23416|RGD:2350|UniProtKB:P43681|MGI:MGI:87891|UniProtKB:P47869|UniProtKB:P18505|UniProtKB:P30926|UniProtKB:P11230|WB:WBGene00003386|MGI:MGI:95623|UniProtKB:P23415|MGI:MGI:87888|MGI:MGI:95747|RGD:2348|UniProtKB:P32297|MGI:MGI:95626|UniProtKB:P17787|RGD:68320|WB:WBGene00006784|UniProtKB:P47870) /// 0007165 // signal transduction (PMID:8906617 [IDA]) /// 0042391 // regulation of membrane potential (PMID:21873635 [IBA] PANTHER:PTN000434994|FB:FBgn0086778|FB:FBgn0036727|MGI:MGI:87887|MGI:MGI:95621|MGI:MGI:87895|MGI:MGI:95751|MGI:MGI:106213|MGI:MGI:87894|MGI:MGI:87892|MGI:MGI:87891|RGD:2346|FB:FBgn0033558|MGI:MGI:99779|RGD:2348|MGI:MGI:87888|MGI:MGI:95747|MGI:MGI:87885|UniProtKB:P23415|MGI:MGI:87893|MGI:MGI:87890|MGI:MGI:95613|UniProtKB:P02708|WB:WBGene00000233|FB:FBgn0001134|UniProtKB:Q494W8|WB:WBGene00001133|ZFIN:ZDB-GENE-980526-137) /// 0043312 // neutrophil degranulation (Reactome:R-HSA-6798695 [TAS])	0035579 // specific granule membrane (Reactome:R-HSA-6799350 [TAS]) /// 0005886 // plasma membrane (Reactome:R-HSA-6799350 [TAS]) /// 0005887 // integral component of plasma membrane (PMID:11742001 [IC] GO:0005892) /// 0005886 // plasma membrane (Reactome:R-HSA-629588 [TAS]) /// 0005886 // plasma membrane (Reactome:R-HSA-629595 [TAS]) /// 0005886 // plasma membrane (Reactome:R-HSA-629596 [TAS]) /// 0045202 // synapse (PMID:21873635 [IBA] PANTHER:PTN000434994|WB:WBGene00006765|MGI:MGI:87889|WB:WBGene00001373|RGD:61856|MGI:MGI:95620|RGD:69281|RGD:620142|UniProtKB:P11230|RGD:2345|MGI:MGI:95621|MGI:MGI:87887|WB:WBGene00001133|RGD:2706|WB:WBGene00006784|RGD:2649|MGI:MGI:87890|RGD:2348|RGD:61902|UniProtKB:P13536|RGD:61966|MGI:MGI:87894|MGI:MGI:87895|RGD:621534|RGD:2704|RGD:2350|FB:FBgn0086778|RGD:68320|RGD:621229|WB:WBGene00006774|MGI:MGI:87885|UniProtKB:Q866A2|MGI:MGI:95618|UniProtKB:G5EDF1|MGI:MGI:95624|MGI:MGI:87891|WB:WBGene00006797|FB:FBgn0000038|MGI:MGI:95751|RGD:61818|MGI:MGI:95625|MGI:MGI:95748|WB:WBGene00002974|MGI:MGI:95614|RGD:2651|MGI:MGI:95613|UniProtKB:P02708|RGD:2648|MGI:MGI:87893|MGI:MGI:95623|RGD:621670|UniProtKB:Q07001|MGI:MGI:87888|MGI:MGI:95747|UniProtKB:P02715|MGI:MGI:99779|RGD:2346|RGD:61901|MGI:MGI:95749|MGI:MGI:87892|MGI:MGI:106213|UniProtKB:P47869|RGD:61859|MGI:MGI:95750|UniProtKB:Q04844|MGI:MGI:106212|RGD:61855|WB:WBGene00013746|MGI:MGI:95615|MGI:MGI:95622|RGD:61861) /// 0005892 // acetylcholine-gated channel complex (PMID:11742001 [TAS]) /// 0005892 // acetylcholine-gated channel complex (PMID:8906617 [IDA]) /// 0005886 // plasma membrane (Reactome:R-HSA-622326 [TAS]) /// 0043005 // neuron projection (PMID:21873635 [IBA] PANTHER:PTN000434994|RGD:2704|RGD:2347|MGI:MGI:95614|RGD:2651|MGI:MGI:95622|FB:FBgn0086778|RGD:61861|RGD:621544|RGD:2345|WB:WBGene00002974|RGD:61966|RGD:620142|RGD:61859|RGD:61818|UniProtKB:P09484|UniProtKB:F1P4Y5|FB:FBgn0004244|MGI:MGI:95747|MGI:MGI:95617|WB:WBGene00000042|RGD:2348|MGI:MGI:99779|RGD:2346|UniProtKB:Q03481|MGI:MGI:95623|RGD:61856|WB:WBGene00006774|RGD:2649|WB:WBGene00006765|RGD:2351|RGD:61820) /// 0005886 // plasma membrane (Reactome:R-HSA-622325 [TAS]) /// 0005886 // plasma membrane (Reactome:R-HSA-629599 [TAS]) /// 0016021 // integral component of membrane (PMID:8906617 [NAS]) /// 0045211 // postsynaptic membrane (GO_REF:0000044 [IEA] UniProtKB-SubCell:SL-0219) /// 0005886 // plasma membrane (Reactome:R-HSA-6798747 [TAS]) /// 0070821 // tertiary granule membrane (Reactome:R-HSA-6798747 [TAS]) /// 0005887 // integral component of plasma membrane (PMID:21873635 [IBA] PANTHER:PTN000434994|RGD:69281|MGI:MGI:95620|RGD:61856|UniProtKB:P23415|MGI:MGI:87889|ZFIN:ZDB-GENE-070821-4|UniProtKB:P17787|UniProtKB:P28472|FB:FBgn0028875|RGD:2347|MGI:MGI:87887|RGD:2345|FB:FBgn0015519|UniProtKB:P11230|RGD:620142|UniProtKB:P30926|FB:FBgn0266347|ZFIN:ZDB-GENE-040108-3|RGD:2348|RGD:2349|FB:FBgn0000039|RGD:2353|MGI:MGI:87890|ZFIN:ZDB-GENE-090505-3|RGD:69277|RGD:2650|RGD:2649|WB:WBGene00001133|FB:FBgn0086778|WB:WBGene00001592|WB:WBGene00001591|RGD:2704|RGD:2350|RGD:621534|MGI:MGI:87895|UniProtKB:Q15822|FB:FBgn0000036|RGD:621544|MGI:MGI:87894|RGD:61966|RGD:2354|UniProtKB:O75311|ZFIN:ZDB-GENE-040808-32|MGI:MGI:95624|MGI:MGI:87885|UniProtKB:Q866A2|ZFIN:ZDB-GENE-040108-2|RGD:621229|RGD:68320|FB:FBgn0032151|RGD:2351|ZFIN:ZDB-GENE-030131-3805|UniProtKB:P32297|ZFIN:ZDB-GENE-980526-137|UniProtKB:Q9UGM1|MGI:MGI:95614|RGD:2651|UniProtKB:P48167|FB:FBgn0003011|RGD:61818|ZFIN:ZDB-GENE-060811-1|MGI:MGI:87891|RGD:2352|UniProtKB:P43681|RGD:61901|RGD:2346|MGI:MGI:99779|MGI:MGI:87888|WB:WBGene00000955|RGD:621670|MGI:MGI:95623|MGI:MGI:87893|FB:FBgn0037950|RGD:2648|MGI:MGI:1861899|UniProtKB:P23416|RGD:61861|MGI:MGI:95622|ZFIN:ZDB-GENE-120809-1|RGD:61855|MGI:MGI:95615|UniProtKB:P36544|MGI:MGI:95750|RGD:61859|MGI:MGI:106213)	0044877 // macromolecular complex binding (GO_REF:0000107 [IEA] UniProtKB:P12392|ensembl:ENSRNOP00000019458) /// 0005515 // protein binding (PMID:27344019 [IPI] UniProtKB:Q86Y78) /// 0015276 // ligand-gated ion channel activity (PMID:20438829 [TAS]) /// 0022848 // acetylcholine-gated cation channel activity (PMID:8906617 [TAS]) /// 0030594 // neurotransmitter receptor activity (PMID:21873635 [IBA] PANTHER:PTN000434994|MGI:MGI:95620|FB:FBgn0010240|ZFIN:ZDB-GENE-070821-4|WB:WBGene00006765|UniProtKB:P17787|UniProtKB:P18507|UniProtKB:P28472|FB:FBgn0028875|RGD:2347|MGI:MGI:87887|MGI:MGI:95621|RGD:2345|FB:FBgn0015519|UniProtKB:P11230|UniProtKB:P30926|RGD:620142|FB:FBgn0266347|ZFIN:ZDB-GENE-040108-3|UniProtKB:P13536|RGD:61902|RGD:2348|RGD:2349|FB:FBgn0000039|RGD:2353|ZFIN:ZDB-GENE-090505-3|MGI:MGI:87890|ZFIN:ZDB-GENE-091118-65|RGD:69277|UniProtKB:P47870|UniProtKB:P78334|RGD:2649|WB:WBGene00001133|UniProtKB:O95264|FB:FBgn0086778|RGD:2350|MGI:MGI:87895|RGD:621534|UniProtKB:Q15822|FB:FBgn0000036|WB:WBGene00000043|MGI:MGI:87894|UniProtKB:O75311|RGD:2354|WB:WBGene00000055|ZFIN:ZDB-GENE-030131-8196|ZFIN:ZDB-GENE-040808-32|UniProtKB:G5EDF1|MGI:MGI:95624|MGI:MGI:95618|WB:WBGene00000042|MGI:MGI:87885|WB:WBGene00006774|ZFIN:ZDB-GENE-040108-2|FB:FBgn0032151|RGD:68320|FB:FBgn0001134|ZFIN:ZDB-GENE-030131-3805|UniProtKB:P32297|ZFIN:ZDB-GENE-980526-137|UniProtKB:Q9UGM1|WB:WBGene00002974|ZFIN:ZDB-GENE-061013-194|MGI:MGI:95748|UniProtKB:P30532|MGI:MGI:95625|RGD:61818|MGI:MGI:95751|UniProtKB:P14867|UniProtKB:P18505|ZFIN:ZDB-GENE-060811-1|WB:WBGene00006797|FB:FBgn0004244|MGI:MGI:87891|UniProtKB:P43681|UniProtKB:Q70Z44|RGD:2352|RGD:2346|MGI:MGI:99779|UniProtKB:P02715|MGI:MGI:87888|MGI:MGI:95747|UniProtKB:Q07001|RGD:621670|MGI:MGI:95623|MGI:MGI:87893|MGI:MGI:95613|RGD:2648|UniProtKB:P02708|UniProtKB:Q8WXA8|MGI:MGI:3609260|MGI:MGI:1861899|RGD:61861|UniProtKB:P23416|UniProtKB:P46098|ZFIN:ZDB-GENE-120809-1|MGI:MGI:95622|MGI:MGI:95615|UniProtKB:P36544|UniProtKB:Q04844|UniProtKB:A5X5Y0|RGD:61859|ZFIN:ZDB-GENE-030131-6665|UniProtKB:P47869|MGI:MGI:1202403|MGI:MGI:106213|MGI:MGI:87892|RGD:621533) /// 0005515 // protein binding (PMID:32296183 [IPI] UniProtKB:Q6FHY5) /// 0022848 // acetylcholine-gated cation channel activity (PMID:20438829 [TAS]) /// 0015464 // acetylcholine receptor activity (PMID:8906617 [IDA]) /// 0022848 // acetylcholine-gated cation channel activity (PMID:11742001 [TAS]) /// 0022848 // acetylcholine-gated cation channel activity (PMID:18387948 [IDA]) /// 0042166 // acetylcholine binding (GO_REF:0000107 [IEA] UniProtKB:P12392|ensembl:ENSRNOP00000019458)	Neuronal acetylcholine receptor subunit beta-4	CHRNB4	protein	taxon:9606	20170110	UniProt			0	0	0	0	0	0	0	0	0	0	0	0	0	0	0	0	0	0	0	0	0	0	0	0	0	0	0	0	0	0	0	0	0	0	0	0	0	0	0	0	0	0	0	0	0	0	0	0	0	0	0	0	0	0	0	0	0	0	0	0	0	0	0	0
1	CHRND	2	232525993..232536667	ENSG00000135902	1.91661	3.77535	0.00545486	0.0111514	1	1.85937	3.6285	0.00684674	0.0147368	1	-0.929568	-1.90471	0.122701	0.187719	1	-0.87233	-1.83062	0.145843	0.244998	1	CHRND	UniProtKB	Q07001	CHRND	enables	0006936 // muscle contraction (PMID:8872460 [TAS]) /// 0050905 // neuromuscular process (PMID:18252226 [NAS]) /// 0048630 // skeletal muscle tissue growth (PMID:18252226 [IMP]) /// 0034220 // ion transmembrane transport (PMID:21873635 [IBA] PANTHER:PTN000434994|UniProtKB:P48167|WB:WBGene00002974|UniProtKB:P36544|MGI:MGI:95621|FB:FBgn0000036|UniProtKB:P23416|UniProtKB:P28472|WB:WBGene00001592|WB:WBGene00001591|WB:WBGene00006797|UniProtKB:O75311|WB:WBGene00000055|UniProtKB:Q401N2|MGI:MGI:95750|UniProtKB:P47869|WB:WBGene00000043|UniProtKB:P14867|UniProtKB:P18505|WB:WBGene00006774|FB:FBgn0000039|MGI:MGI:95623|UniProtKB:P23415|UniProtKB:G5EDF1|WB:WBGene00000042|RGD:2348|ZFIN:ZDB-GENE-980526-137|RGD:621229|FB:FBgn0039840|FB:FBgn0264908|RGD:2650) /// 0007268 // chemical synaptic transmission (PMID:21873635 [IBA] PANTHER:PTN000434994|RGD:61901|RGD:2346|MGI:MGI:87888|MGI:MGI:95747|MGI:MGI:99779|FB:FBgn0033558|RGD:2348|FB:FBgn0000039|MGI:MGI:95623|RGD:2650|UniProtKB:P02708|RGD:2648|WB:WBGene00001133|RGD:2706|MGI:MGI:3609260|FB:FBgn0086778|RGD:61861|RGD:2350|RGD:2704|WB:WBGene00000050|RGD:61855|FB:FBgn0000036|RGD:61859|RGD:61966|MGI:MGI:87892|ZFIN:ZDB-GENE-040808-32|WB:WBGene00000042|WB:WBGene00006774|ZFIN:ZDB-GENE-070821-4|FB:FBgn0032151|FB:FBgn0001134|WB:WBGene00006765|UniProtKB:P32297|ZFIN:ZDB-GENE-030131-3805|ZFIN:ZDB-GENE-980526-137|FB:FBgn0036727|RGD:2651|MGI:MGI:95621|MGI:MGI:87887|UniProtKB:P48167|FB:FBgn0003011|MGI:MGI:103156|MGI:MGI:95751|FB:FBgn0004118|FB:FBgn0000038|UniProtKB:P30926|UniProtKB:P11230|WB:WBGene00000054|WB:WBGene00006797|MGI:MGI:87891) /// 0050881 // musculoskeletal movement (PMID:18252226 [IMP]) /// 0003009 // skeletal muscle contraction (GO_REF:0000107 [IEA] UniProtKB:P25110|ensembl:ENSRNOP00000026504) /// 0050877 // neurological system process (PMID:21873635 [IBA] PANTHER:PTN000434994|UniProtKB:P02708|MGI:MGI:3609260|UniProtKB:P17787|MGI:MGI:95626|MGI:MGI:95747|MGI:MGI:87888|MGI:MGI:95620|MGI:MGI:95617|MGI:MGI:99779|RGD:2348|ZFIN:ZDB-GENE-010410-3|UniProtKB:P23415|UniProtKB:Q866A2|WB:WBGene00001593|UniProtKB:P11230|MGI:MGI:1202403|MGI:MGI:95751|UniProtKB:P43681|MGI:MGI:87891|FB:FBgn0086778|RGD:621534|UniProtKB:P36544|MGI:MGI:87887|MGI:MGI:95621|UniProtKB:P48167) /// 0060079 // excitatory postsynaptic potential (GO_REF:0000108 [IEA] GO:0022848) /// 0007165 // signal transduction (PMID:21873635 [IBA] PANTHER:PTN000434994|UniProtKB:P36544|MGI:MGI:95621|MGI:MGI:87887|UniProtKB:P48167|UniProtKB:Q15822|RGD:2345|UniProtKB:P28472|FB:FBgn0086778|UniProtKB:P23416|RGD:2350|UniProtKB:P43681|MGI:MGI:87891|UniProtKB:P47869|UniProtKB:P18505|UniProtKB:P30926|UniProtKB:P11230|WB:WBGene00003386|MGI:MGI:95623|UniProtKB:P23415|MGI:MGI:87888|MGI:MGI:95747|RGD:2348|UniProtKB:P32297|MGI:MGI:95626|UniProtKB:P17787|RGD:68320|WB:WBGene00006784|UniProtKB:P47870) /// 0042391 // regulation of membrane potential (PMID:21873635 [IBA] PANTHER:PTN000434994|FB:FBgn0086778|FB:FBgn0036727|MGI:MGI:87887|MGI:MGI:95621|MGI:MGI:87895|MGI:MGI:95751|MGI:MGI:106213|MGI:MGI:87894|MGI:MGI:87892|MGI:MGI:87891|RGD:2346|FB:FBgn0033558|MGI:MGI:99779|RGD:2348|MGI:MGI:87888|MGI:MGI:95747|MGI:MGI:87885|UniProtKB:P23415|MGI:MGI:87893|MGI:MGI:87890|MGI:MGI:95613|UniProtKB:P02708|WB:WBGene00000233|FB:FBgn0001134|UniProtKB:Q494W8|WB:WBGene00001133|ZFIN:ZDB-GENE-980526-137) /// 0006812 // cation transport (GO_REF:0000107 [IEA] UniProtKB:P25110|ensembl:ENSRNOP00000026504)	0005892 // acetylcholine-gated channel complex (GO_REF:0000107 [IEA] UniProtKB:P02716|ensembl:ENSMUSP00000072983) /// 0031594 // neuromuscular junction (PMID:11435464 [IMP]) /// 0045211 // postsynaptic membrane (PMID:18252226 [NAS]) /// 0005886 // plasma membrane (Reactome:R-HSA-629588 [TAS]) /// 0099060 // integral component of postsynaptic specialization membrane (GO_REF:0000107 [IEA] UniProtKB:P02716|ensembl:ENSMUSP00000072983) /// 0045202 // synapse (PMID:21873635 [IBA] PANTHER:PTN000434994|WB:WBGene00006765|MGI:MGI:87889|WB:WBGene00001373|RGD:61856|MGI:MGI:95620|RGD:69281|RGD:620142|UniProtKB:P11230|RGD:2345|MGI:MGI:95621|MGI:MGI:87887|WB:WBGene00001133|RGD:2706|WB:WBGene00006784|RGD:2649|MGI:MGI:87890|RGD:2348|RGD:61902|UniProtKB:P13536|RGD:61966|MGI:MGI:87894|MGI:MGI:87895|RGD:621534|RGD:2704|RGD:2350|FB:FBgn0086778|RGD:68320|RGD:621229|WB:WBGene00006774|MGI:MGI:87885|UniProtKB:Q866A2|MGI:MGI:95618|UniProtKB:G5EDF1|MGI:MGI:95624|MGI:MGI:87891|WB:WBGene00006797|FB:FBgn0000038|MGI:MGI:95751|RGD:61818|MGI:MGI:95625|MGI:MGI:95748|WB:WBGene00002974|MGI:MGI:95614|RGD:2651|MGI:MGI:95613|UniProtKB:P02708|RGD:2648|MGI:MGI:87893|MGI:MGI:95623|RGD:621670|UniProtKB:Q07001|MGI:MGI:87888|MGI:MGI:95747|UniProtKB:P02715|MGI:MGI:99779|RGD:2346|RGD:61901|MGI:MGI:95749|MGI:MGI:87892|MGI:MGI:106213|UniProtKB:P47869|RGD:61859|MGI:MGI:95750|UniProtKB:Q04844|MGI:MGI:106212|RGD:61855|WB:WBGene00013746|MGI:MGI:95615|MGI:MGI:95622|RGD:61861) /// 0005829 // cytosol (GO_REF:0000052 [IDA]) /// 0031594 // neuromuscular junction (PMID:11435464 [IDA]) /// 0043005 // neuron projection (PMID:21873635 [IBA] PANTHER:PTN000434994|RGD:2704|RGD:2347|MGI:MGI:95614|RGD:2651|MGI:MGI:95622|FB:FBgn0086778|RGD:61861|RGD:621544|RGD:2345|WB:WBGene00002974|RGD:61966|RGD:620142|RGD:61859|RGD:61818|UniProtKB:P09484|UniProtKB:F1P4Y5|FB:FBgn0004244|MGI:MGI:95747|MGI:MGI:95617|WB:WBGene00000042|RGD:2348|MGI:MGI:99779|RGD:2346|UniProtKB:Q03481|MGI:MGI:95623|RGD:61856|WB:WBGene00006774|RGD:2649|WB:WBGene00006765|RGD:2351|RGD:61820) /// 0005886 // plasma membrane (GO_REF:0000052 [IDA]) /// 0005886 // plasma membrane (Reactome:R-HSA-622325 [TAS]) /// 0005892 // acetylcholine-gated channel complex (GO_REF:0000107 [IEA] UniProtKB:P25110|ensembl:ENSRNOP00000026504) /// 0005887 // integral component of plasma membrane (PMID:21873635 [IBA] PANTHER:PTN000434994|RGD:69281|MGI:MGI:95620|RGD:61856|UniProtKB:P23415|MGI:MGI:87889|ZFIN:ZDB-GENE-070821-4|UniProtKB:P17787|UniProtKB:P28472|FB:FBgn0028875|RGD:2347|MGI:MGI:87887|RGD:2345|FB:FBgn0015519|UniProtKB:P11230|RGD:620142|UniProtKB:P30926|FB:FBgn0266347|ZFIN:ZDB-GENE-040108-3|RGD:2348|RGD:2349|FB:FBgn0000039|RGD:2353|MGI:MGI:87890|ZFIN:ZDB-GENE-090505-3|RGD:69277|RGD:2650|RGD:2649|WB:WBGene00001133|FB:FBgn0086778|WB:WBGene00001592|WB:WBGene00001591|RGD:2704|RGD:2350|RGD:621534|MGI:MGI:87895|UniProtKB:Q15822|FB:FBgn0000036|RGD:621544|MGI:MGI:87894|RGD:61966|RGD:2354|UniProtKB:O75311|ZFIN:ZDB-GENE-040808-32|MGI:MGI:95624|MGI:MGI:87885|UniProtKB:Q866A2|ZFIN:ZDB-GENE-040108-2|RGD:621229|RGD:68320|FB:FBgn0032151|RGD:2351|ZFIN:ZDB-GENE-030131-3805|UniProtKB:P32297|ZFIN:ZDB-GENE-980526-137|UniProtKB:Q9UGM1|MGI:MGI:95614|RGD:2651|UniProtKB:P48167|FB:FBgn0003011|RGD:61818|ZFIN:ZDB-GENE-060811-1|MGI:MGI:87891|RGD:2352|UniProtKB:P43681|RGD:61901|RGD:2346|MGI:MGI:99779|MGI:MGI:87888|WB:WBGene00000955|RGD:621670|MGI:MGI:95623|MGI:MGI:87893|FB:FBgn0037950|RGD:2648|MGI:MGI:1861899|UniProtKB:P23416|RGD:61861|MGI:MGI:95622|ZFIN:ZDB-GENE-120809-1|RGD:61855|MGI:MGI:95615|UniProtKB:P36544|MGI:MGI:95750|RGD:61859|MGI:MGI:106213) /// 0005654 // nucleoplasm (GO_REF:0000052 [IDA])	1904315 // transmitter-gated ion channel activity involved in regulation of postsynaptic membrane potential (PMID:11435464 [IDA]) /// 1904315 // transmitter-gated ion channel activity involved in regulation of postsynaptic membrane potential (PMID:11435464 [IMP]) /// 0030594 // neurotransmitter receptor activity (PMID:21873635 [IBA] PANTHER:PTN000434994|MGI:MGI:95620|FB:FBgn0010240|ZFIN:ZDB-GENE-070821-4|WB:WBGene00006765|UniProtKB:P17787|UniProtKB:P18507|UniProtKB:P28472|FB:FBgn0028875|RGD:2347|MGI:MGI:87887|MGI:MGI:95621|RGD:2345|FB:FBgn0015519|UniProtKB:P11230|UniProtKB:P30926|RGD:620142|FB:FBgn0266347|ZFIN:ZDB-GENE-040108-3|UniProtKB:P13536|RGD:61902|RGD:2348|RGD:2349|FB:FBgn0000039|RGD:2353|ZFIN:ZDB-GENE-090505-3|MGI:MGI:87890|ZFIN:ZDB-GENE-091118-65|RGD:69277|UniProtKB:P47870|UniProtKB:P78334|RGD:2649|WB:WBGene00001133|UniProtKB:O95264|FB:FBgn0086778|RGD:2350|MGI:MGI:87895|RGD:621534|UniProtKB:Q15822|FB:FBgn0000036|WB:WBGene00000043|MGI:MGI:87894|UniProtKB:O75311|RGD:2354|WB:WBGene00000055|ZFIN:ZDB-GENE-030131-8196|ZFIN:ZDB-GENE-040808-32|UniProtKB:G5EDF1|MGI:MGI:95624|MGI:MGI:95618|WB:WBGene00000042|MGI:MGI:87885|WB:WBGene00006774|ZFIN:ZDB-GENE-040108-2|FB:FBgn0032151|RGD:68320|FB:FBgn0001134|ZFIN:ZDB-GENE-030131-3805|UniProtKB:P32297|ZFIN:ZDB-GENE-980526-137|UniProtKB:Q9UGM1|WB:WBGene00002974|ZFIN:ZDB-GENE-061013-194|MGI:MGI:95748|UniProtKB:P30532|MGI:MGI:95625|RGD:61818|MGI:MGI:95751|UniProtKB:P14867|UniProtKB:P18505|ZFIN:ZDB-GENE-060811-1|WB:WBGene00006797|FB:FBgn0004244|MGI:MGI:87891|UniProtKB:P43681|UniProtKB:Q70Z44|RGD:2352|RGD:2346|MGI:MGI:99779|UniProtKB:P02715|MGI:MGI:87888|MGI:MGI:95747|UniProtKB:Q07001|RGD:621670|MGI:MGI:95623|MGI:MGI:87893|MGI:MGI:95613|RGD:2648|UniProtKB:P02708|UniProtKB:Q8WXA8|MGI:MGI:3609260|MGI:MGI:1861899|RGD:61861|UniProtKB:P23416|UniProtKB:P46098|ZFIN:ZDB-GENE-120809-1|MGI:MGI:95622|MGI:MGI:95615|UniProtKB:P36544|UniProtKB:Q04844|UniProtKB:A5X5Y0|RGD:61859|ZFIN:ZDB-GENE-030131-6665|UniProtKB:P47869|MGI:MGI:1202403|MGI:MGI:106213|MGI:MGI:87892|RGD:621533) /// 0022848 // acetylcholine-gated cation channel activity (GO_REF:0000107 [IEA] UniProtKB:P25110|ensembl:ENSRNOP00000026504) /// 0004888 // transmembrane signaling receptor activity (GO_REF:0000002 [IEA] InterPro:IPR006201) /// 0022848 // acetylcholine-gated cation channel activity (GO_REF:0000107 [IEA] UniProtKB:P02716|ensembl:ENSMUSP00000072983) /// 0042166 // acetylcholine binding (GO_REF:0000107 [IEA] UniProtKB:P02716|ensembl:ENSMUSP00000072983)	Acetylcholine receptor subunit delta	CHRND|ACHRD	protein	taxon:9606	20210417	InterPro			2	0.0232043	0.073013	0.0824587	2	0.0252334	0.0825438	0.0884963	2	0.0220865	0.0700719	0.0796844	3	0.035975	0.111223	0.130233	14	0.160126	0.517701	0.580386	10	0.118121	0.393353	0.417343	1	0.0104153	0.0277906	0.0424603	11	0.11675	0.357354	0.442378	5	0.0536046	0.177029	0.178298	4	0.0487087	0.155388	0.16446	14	0.142985	0.455166	0.496562	15	0.171116	0.525022	0.588212	4	0.0422596	0.149377	0.15417	4	0.0451102	0.152481	0.16741	8	0.087325	0.273206	0.331226	3	0.033041	0.108381	0.121089
1	CHRNE	17	complement(4897771..4934438)	ENSG00000108556	1.37859	2.60014	0.000156436	0.000393882	1	0.30173	1.23262	0.431876	0.536971	1	-0.853054	-1.80632	0.0135091	0.026662	1	0.223803	1.16781	0.540456	0.670174	1	CHRNE	UniProtKB	Q04844	CHRNE	enables	0006936 // muscle contraction (PMID:8872460 [TAS]) /// 0098655 // cation transmembrane transport (GO_REF:0000108 [IEA] GO:0008324) /// 0007271 // synaptic transmission, cholinergic (PMID:8872460 [TAS]) /// 0034220 // ion transmembrane transport (PMID:21873635 [IBA] PANTHER:PTN000434994|UniProtKB:P48167|WB:WBGene00002974|UniProtKB:P36544|MGI:MGI:95621|FB:FBgn0000036|UniProtKB:P23416|UniProtKB:P28472|WB:WBGene00001592|WB:WBGene00001591|WB:WBGene00006797|UniProtKB:O75311|WB:WBGene00000055|UniProtKB:Q401N2|MGI:MGI:95750|UniProtKB:P47869|WB:WBGene00000043|UniProtKB:P14867|UniProtKB:P18505|WB:WBGene00006774|FB:FBgn0000039|MGI:MGI:95623|UniProtKB:P23415|UniProtKB:G5EDF1|WB:WBGene00000042|RGD:2348|ZFIN:ZDB-GENE-980526-137|RGD:621229|FB:FBgn0039840|FB:FBgn0264908|RGD:2650) /// 0007268 // chemical synaptic transmission (PMID:21873635 [IBA] PANTHER:PTN000434994|RGD:61901|RGD:2346|MGI:MGI:87888|MGI:MGI:95747|MGI:MGI:99779|FB:FBgn0033558|RGD:2348|FB:FBgn0000039|MGI:MGI:95623|RGD:2650|UniProtKB:P02708|RGD:2648|WB:WBGene00001133|RGD:2706|MGI:MGI:3609260|FB:FBgn0086778|RGD:61861|RGD:2350|RGD:2704|WB:WBGene00000050|RGD:61855|FB:FBgn0000036|RGD:61859|RGD:61966|MGI:MGI:87892|ZFIN:ZDB-GENE-040808-32|WB:WBGene00000042|WB:WBGene00006774|ZFIN:ZDB-GENE-070821-4|FB:FBgn0032151|FB:FBgn0001134|WB:WBGene00006765|UniProtKB:P32297|ZFIN:ZDB-GENE-030131-3805|ZFIN:ZDB-GENE-980526-137|FB:FBgn0036727|RGD:2651|MGI:MGI:95621|MGI:MGI:87887|UniProtKB:P48167|FB:FBgn0003011|MGI:MGI:103156|MGI:MGI:95751|FB:FBgn0004118|FB:FBgn0000038|UniProtKB:P30926|UniProtKB:P11230|WB:WBGene00000054|WB:WBGene00006797|MGI:MGI:87891) /// 0050877 // neurological system process (PMID:21873635 [IBA] PANTHER:PTN000434994|UniProtKB:P02708|MGI:MGI:3609260|UniProtKB:P17787|MGI:MGI:95626|MGI:MGI:95747|MGI:MGI:87888|MGI:MGI:95620|MGI:MGI:95617|MGI:MGI:99779|RGD:2348|ZFIN:ZDB-GENE-010410-3|UniProtKB:P23415|UniProtKB:Q866A2|WB:WBGene00001593|UniProtKB:P11230|MGI:MGI:1202403|MGI:MGI:95751|UniProtKB:P43681|MGI:MGI:87891|FB:FBgn0086778|RGD:621534|UniProtKB:P36544|MGI:MGI:87887|MGI:MGI:95621|UniProtKB:P48167) /// 0060079 // excitatory postsynaptic potential (GO_REF:0000108 [IEA] GO:0022848) /// 0007165 // signal transduction (PMID:21873635 [IBA] PANTHER:PTN000434994|UniProtKB:P36544|MGI:MGI:95621|MGI:MGI:87887|UniProtKB:P48167|UniProtKB:Q15822|RGD:2345|UniProtKB:P28472|FB:FBgn0086778|UniProtKB:P23416|RGD:2350|UniProtKB:P43681|MGI:MGI:87891|UniProtKB:P47869|UniProtKB:P18505|UniProtKB:P30926|UniProtKB:P11230|WB:WBGene00003386|MGI:MGI:95623|UniProtKB:P23415|MGI:MGI:87888|MGI:MGI:95747|RGD:2348|UniProtKB:P32297|MGI:MGI:95626|UniProtKB:P17787|RGD:68320|WB:WBGene00006784|UniProtKB:P47870) /// 0042391 // regulation of membrane potential (PMID:21873635 [IBA] PANTHER:PTN000434994|FB:FBgn0086778|FB:FBgn0036727|MGI:MGI:87887|MGI:MGI:95621|MGI:MGI:87895|MGI:MGI:95751|MGI:MGI:106213|MGI:MGI:87894|MGI:MGI:87892|MGI:MGI:87891|RGD:2346|FB:FBgn0033558|MGI:MGI:99779|RGD:2348|MGI:MGI:87888|MGI:MGI:95747|MGI:MGI:87885|UniProtKB:P23415|MGI:MGI:87893|MGI:MGI:87890|MGI:MGI:95613|UniProtKB:P02708|WB:WBGene00000233|FB:FBgn0001134|UniProtKB:Q494W8|WB:WBGene00001133|ZFIN:ZDB-GENE-980526-137)	0005886 // plasma membrane (Reactome:R-HSA-629588 [TAS]) /// 0045202 // synapse (PMID:21873635 [IBA] PANTHER:PTN000434994|WB:WBGene00006765|MGI:MGI:87889|WB:WBGene00001373|RGD:61856|MGI:MGI:95620|RGD:69281|RGD:620142|UniProtKB:P11230|RGD:2345|MGI:MGI:95621|MGI:MGI:87887|WB:WBGene00001133|RGD:2706|WB:WBGene00006784|RGD:2649|MGI:MGI:87890|RGD:2348|RGD:61902|UniProtKB:P13536|RGD:61966|MGI:MGI:87894|MGI:MGI:87895|RGD:621534|RGD:2704|RGD:2350|FB:FBgn0086778|RGD:68320|RGD:621229|WB:WBGene00006774|MGI:MGI:87885|UniProtKB:Q866A2|MGI:MGI:95618|UniProtKB:G5EDF1|MGI:MGI:95624|MGI:MGI:87891|WB:WBGene00006797|FB:FBgn0000038|MGI:MGI:95751|RGD:61818|MGI:MGI:95625|MGI:MGI:95748|WB:WBGene00002974|MGI:MGI:95614|RGD:2651|MGI:MGI:95613|UniProtKB:P02708|RGD:2648|MGI:MGI:87893|MGI:MGI:95623|RGD:621670|UniProtKB:Q07001|MGI:MGI:87888|MGI:MGI:95747|UniProtKB:P02715|MGI:MGI:99779|RGD:2346|RGD:61901|MGI:MGI:95749|MGI:MGI:87892|MGI:MGI:106213|UniProtKB:P47869|RGD:61859|MGI:MGI:95750|UniProtKB:Q04844|MGI:MGI:106212|RGD:61855|WB:WBGene00013746|MGI:MGI:95615|MGI:MGI:95622|RGD:61861) /// 0031594 // neuromuscular junction (PMID:7531341 [IMP]) /// 0043005 // neuron projection (PMID:21873635 [IBA] PANTHER:PTN000434994|RGD:2704|RGD:2347|MGI:MGI:95614|RGD:2651|MGI:MGI:95622|FB:FBgn0086778|RGD:61861|RGD:621544|RGD:2345|WB:WBGene00002974|RGD:61966|RGD:620142|RGD:61859|RGD:61818|UniProtKB:P09484|UniProtKB:F1P4Y5|FB:FBgn0004244|MGI:MGI:95747|MGI:MGI:95617|WB:WBGene00000042|RGD:2348|MGI:MGI:99779|RGD:2346|UniProtKB:Q03481|MGI:MGI:95623|RGD:61856|WB:WBGene00006774|RGD:2649|WB:WBGene00006765|RGD:2351|RGD:61820) /// 0005886 // plasma membrane (Reactome:R-HSA-622325 [TAS]) /// 0045211 // postsynaptic membrane (GO_REF:0000044 [IEA] UniProtKB-SubCell:SL-0219) /// 0031594 // neuromuscular junction (PMID:7531341 [IDA]) /// 0005887 // integral component of plasma membrane (PMID:21873635 [IBA] PANTHER:PTN000434994|RGD:69281|MGI:MGI:95620|RGD:61856|UniProtKB:P23415|MGI:MGI:87889|ZFIN:ZDB-GENE-070821-4|UniProtKB:P17787|UniProtKB:P28472|FB:FBgn0028875|RGD:2347|MGI:MGI:87887|RGD:2345|FB:FBgn0015519|UniProtKB:P11230|RGD:620142|UniProtKB:P30926|FB:FBgn0266347|ZFIN:ZDB-GENE-040108-3|RGD:2348|RGD:2349|FB:FBgn0000039|RGD:2353|MGI:MGI:87890|ZFIN:ZDB-GENE-090505-3|RGD:69277|RGD:2650|RGD:2649|WB:WBGene00001133|FB:FBgn0086778|WB:WBGene00001592|WB:WBGene00001591|RGD:2704|RGD:2350|RGD:621534|MGI:MGI:87895|UniProtKB:Q15822|FB:FBgn0000036|RGD:621544|MGI:MGI:87894|RGD:61966|RGD:2354|UniProtKB:O75311|ZFIN:ZDB-GENE-040808-32|MGI:MGI:95624|MGI:MGI:87885|UniProtKB:Q866A2|ZFIN:ZDB-GENE-040108-2|RGD:621229|RGD:68320|FB:FBgn0032151|RGD:2351|ZFIN:ZDB-GENE-030131-3805|UniProtKB:P32297|ZFIN:ZDB-GENE-980526-137|UniProtKB:Q9UGM1|MGI:MGI:95614|RGD:2651|UniProtKB:P48167|FB:FBgn0003011|RGD:61818|ZFIN:ZDB-GENE-060811-1|MGI:MGI:87891|RGD:2352|UniProtKB:P43681|RGD:61901|RGD:2346|MGI:MGI:99779|MGI:MGI:87888|WB:WBGene00000955|RGD:621670|MGI:MGI:95623|MGI:MGI:87893|FB:FBgn0037950|RGD:2648|MGI:MGI:1861899|UniProtKB:P23416|RGD:61861|MGI:MGI:95622|ZFIN:ZDB-GENE-120809-1|RGD:61855|MGI:MGI:95615|UniProtKB:P36544|MGI:MGI:95750|RGD:61859|MGI:MGI:106213) /// 0005892 // acetylcholine-gated channel complex (PMID:7531341 [TAS])	1904315 // transmitter-gated ion channel activity involved in regulation of postsynaptic membrane potential (PMID:7531341 [IMP]) /// 0022848 // acetylcholine-gated cation channel activity (GO_REF:0000002 [IEA] InterPro:IPR002394) /// 0030594 // neurotransmitter receptor activity (PMID:21873635 [IBA] PANTHER:PTN000434994|MGI:MGI:95620|FB:FBgn0010240|ZFIN:ZDB-GENE-070821-4|WB:WBGene00006765|UniProtKB:P17787|UniProtKB:P18507|UniProtKB:P28472|FB:FBgn0028875|RGD:2347|MGI:MGI:87887|MGI:MGI:95621|RGD:2345|FB:FBgn0015519|UniProtKB:P11230|UniProtKB:P30926|RGD:620142|FB:FBgn0266347|ZFIN:ZDB-GENE-040108-3|UniProtKB:P13536|RGD:61902|RGD:2348|RGD:2349|FB:FBgn0000039|RGD:2353|ZFIN:ZDB-GENE-090505-3|MGI:MGI:87890|ZFIN:ZDB-GENE-091118-65|RGD:69277|UniProtKB:P47870|UniProtKB:P78334|RGD:2649|WB:WBGene00001133|UniProtKB:O95264|FB:FBgn0086778|RGD:2350|MGI:MGI:87895|RGD:621534|UniProtKB:Q15822|FB:FBgn0000036|WB:WBGene00000043|MGI:MGI:87894|UniProtKB:O75311|RGD:2354|WB:WBGene00000055|ZFIN:ZDB-GENE-030131-8196|ZFIN:ZDB-GENE-040808-32|UniProtKB:G5EDF1|MGI:MGI:95624|MGI:MGI:95618|WB:WBGene00000042|MGI:MGI:87885|WB:WBGene00006774|ZFIN:ZDB-GENE-040108-2|FB:FBgn0032151|RGD:68320|FB:FBgn0001134|ZFIN:ZDB-GENE-030131-3805|UniProtKB:P32297|ZFIN:ZDB-GENE-980526-137|UniProtKB:Q9UGM1|WB:WBGene00002974|ZFIN:ZDB-GENE-061013-194|MGI:MGI:95748|UniProtKB:P30532|MGI:MGI:95625|RGD:61818|MGI:MGI:95751|UniProtKB:P14867|UniProtKB:P18505|ZFIN:ZDB-GENE-060811-1|WB:WBGene00006797|FB:FBgn0004244|MGI:MGI:87891|UniProtKB:P43681|UniProtKB:Q70Z44|RGD:2352|RGD:2346|MGI:MGI:99779|UniProtKB:P02715|MGI:MGI:87888|MGI:MGI:95747|UniProtKB:Q07001|RGD:621670|MGI:MGI:95623|MGI:MGI:87893|MGI:MGI:95613|RGD:2648|UniProtKB:P02708|UniProtKB:Q8WXA8|MGI:MGI:3609260|MGI:MGI:1861899|RGD:61861|UniProtKB:P23416|UniProtKB:P46098|ZFIN:ZDB-GENE-120809-1|MGI:MGI:95622|MGI:MGI:95615|UniProtKB:P36544|UniProtKB:Q04844|UniProtKB:A5X5Y0|RGD:61859|ZFIN:ZDB-GENE-030131-6665|UniProtKB:P47869|MGI:MGI:1202403|MGI:MGI:106213|MGI:MGI:87892|RGD:621533) /// 0008324 // cation transmembrane transporter activity (PMID:8872460 [TAS]) /// 1904315 // transmitter-gated ion channel activity involved in regulation of postsynaptic membrane potential (PMID:7531341 [IDA]) /// 0015464 // acetylcholine receptor activity (PMID:8872460 [TAS])	Acetylcholine receptor subunit epsilon	CHRNE|ACHRE	protein	taxon:9606	20030904	PINC			20	0.270371	0.850731	0.824587	15	0.22051	0.721337	0.663722	7	0.0900714	0.285762	0.278896	8	0.111779	0.345585	0.347288	31	0.413132	1.33569	1.28514	43	0.591819	1.97081	1.79457	21	0.254849	0.68	0.891666	38	0.469936	1.43841	1.52821	18	0.224852	0.742572	0.641872	15	0.212829	0.678957	0.616723	18	0.214204	0.681878	0.638436	18	0.239257	0.734093	0.705855	15	0.18465	0.652692	0.578136	21	0.275948	0.932754	0.878903	23	0.292529	0.915209	0.952276	16	0.205326	0.673508	0.64581
1	CHRNG	2	232539692..232548115	ENSG00000196811	0.00839726	1.00584	0.995992	0.998464	1	-1.69851	-3.24566	0.469454	#N/A	1	-1.6016	-3.03479	0.493714	#N/A	1	0.105315	1.07573	0.970655	0.977152	1	CHRNG	UniProtKB	P07510	CHRNG	enables	0034220 // ion transmembrane transport (PMID:21873635 [IBA] PANTHER:PTN000434994|UniProtKB:P48167|WB:WBGene00002974|UniProtKB:P36544|MGI:MGI:95621|FB:FBgn0000036|UniProtKB:P23416|UniProtKB:P28472|WB:WBGene00001592|WB:WBGene00001591|WB:WBGene00006797|UniProtKB:O75311|WB:WBGene00000055|UniProtKB:Q401N2|MGI:MGI:95750|UniProtKB:P47869|WB:WBGene00000043|UniProtKB:P14867|UniProtKB:P18505|WB:WBGene00006774|FB:FBgn0000039|MGI:MGI:95623|UniProtKB:P23415|UniProtKB:G5EDF1|WB:WBGene00000042|RGD:2348|ZFIN:ZDB-GENE-980526-137|RGD:621229|FB:FBgn0039840|FB:FBgn0264908|RGD:2650) /// 0007271 // synaptic transmission, cholinergic (GO_REF:0000108 [IEA] GO:0015464) /// 0007268 // chemical synaptic transmission (PMID:21873635 [IBA] PANTHER:PTN000434994|RGD:61901|RGD:2346|MGI:MGI:87888|MGI:MGI:95747|MGI:MGI:99779|FB:FBgn0033558|RGD:2348|FB:FBgn0000039|MGI:MGI:95623|RGD:2650|UniProtKB:P02708|RGD:2648|WB:WBGene00001133|RGD:2706|MGI:MGI:3609260|FB:FBgn0086778|RGD:61861|RGD:2350|RGD:2704|WB:WBGene00000050|RGD:61855|FB:FBgn0000036|RGD:61859|RGD:61966|MGI:MGI:87892|ZFIN:ZDB-GENE-040808-32|WB:WBGene00000042|WB:WBGene00006774|ZFIN:ZDB-GENE-070821-4|FB:FBgn0032151|FB:FBgn0001134|WB:WBGene00006765|UniProtKB:P32297|ZFIN:ZDB-GENE-030131-3805|ZFIN:ZDB-GENE-980526-137|FB:FBgn0036727|RGD:2651|MGI:MGI:95621|MGI:MGI:87887|UniProtKB:P48167|FB:FBgn0003011|MGI:MGI:103156|MGI:MGI:95751|FB:FBgn0004118|FB:FBgn0000038|UniProtKB:P30926|UniProtKB:P11230|WB:WBGene00000054|WB:WBGene00006797|MGI:MGI:87891) /// 0050877 // neurological system process (PMID:21873635 [IBA] PANTHER:PTN000434994|UniProtKB:P02708|MGI:MGI:3609260|UniProtKB:P17787|MGI:MGI:95626|MGI:MGI:95747|MGI:MGI:87888|MGI:MGI:95620|MGI:MGI:95617|MGI:MGI:99779|RGD:2348|ZFIN:ZDB-GENE-010410-3|UniProtKB:P23415|UniProtKB:Q866A2|WB:WBGene00001593|UniProtKB:P11230|MGI:MGI:1202403|MGI:MGI:95751|UniProtKB:P43681|MGI:MGI:87891|FB:FBgn0086778|RGD:621534|UniProtKB:P36544|MGI:MGI:87887|MGI:MGI:95621|UniProtKB:P48167) /// 0006936 // muscle contraction (PMID:8040310 [TAS]) /// 0060079 // excitatory postsynaptic potential (GO_REF:0000108 [IEA] GO:0022848) /// 0007165 // signal transduction (PMID:21873635 [IBA] PANTHER:PTN000434994|UniProtKB:P36544|MGI:MGI:95621|MGI:MGI:87887|UniProtKB:P48167|UniProtKB:Q15822|RGD:2345|UniProtKB:P28472|FB:FBgn0086778|UniProtKB:P23416|RGD:2350|UniProtKB:P43681|MGI:MGI:87891|UniProtKB:P47869|UniProtKB:P18505|UniProtKB:P30926|UniProtKB:P11230|WB:WBGene00003386|MGI:MGI:95623|UniProtKB:P23415|MGI:MGI:87888|MGI:MGI:95747|RGD:2348|UniProtKB:P32297|MGI:MGI:95626|UniProtKB:P17787|RGD:68320|WB:WBGene00006784|UniProtKB:P47870) /// 0042391 // regulation of membrane potential (PMID:21873635 [IBA] PANTHER:PTN000434994|FB:FBgn0086778|FB:FBgn0036727|MGI:MGI:87887|MGI:MGI:95621|MGI:MGI:87895|MGI:MGI:95751|MGI:MGI:106213|MGI:MGI:87894|MGI:MGI:87892|MGI:MGI:87891|RGD:2346|FB:FBgn0033558|MGI:MGI:99779|RGD:2348|MGI:MGI:87888|MGI:MGI:95747|MGI:MGI:87885|UniProtKB:P23415|MGI:MGI:87893|MGI:MGI:87890|MGI:MGI:95613|UniProtKB:P02708|WB:WBGene00000233|FB:FBgn0001134|UniProtKB:Q494W8|WB:WBGene00001133|ZFIN:ZDB-GENE-980526-137)	0005886 // plasma membrane (Reactome:R-HSA-629588 [TAS]) /// 0045202 // synapse (PMID:21873635 [IBA] PANTHER:PTN000434994|WB:WBGene00006765|MGI:MGI:87889|WB:WBGene00001373|RGD:61856|MGI:MGI:95620|RGD:69281|RGD:620142|UniProtKB:P11230|RGD:2345|MGI:MGI:95621|MGI:MGI:87887|WB:WBGene00001133|RGD:2706|WB:WBGene00006784|RGD:2649|MGI:MGI:87890|RGD:2348|RGD:61902|UniProtKB:P13536|RGD:61966|MGI:MGI:87894|MGI:MGI:87895|RGD:621534|RGD:2704|RGD:2350|FB:FBgn0086778|RGD:68320|RGD:621229|WB:WBGene00006774|MGI:MGI:87885|UniProtKB:Q866A2|MGI:MGI:95618|UniProtKB:G5EDF1|MGI:MGI:95624|MGI:MGI:87891|WB:WBGene00006797|FB:FBgn0000038|MGI:MGI:95751|RGD:61818|MGI:MGI:95625|MGI:MGI:95748|WB:WBGene00002974|MGI:MGI:95614|RGD:2651|MGI:MGI:95613|UniProtKB:P02708|RGD:2648|MGI:MGI:87893|MGI:MGI:95623|RGD:621670|UniProtKB:Q07001|MGI:MGI:87888|MGI:MGI:95747|UniProtKB:P02715|MGI:MGI:99779|RGD:2346|RGD:61901|MGI:MGI:95749|MGI:MGI:87892|MGI:MGI:106213|UniProtKB:P47869|RGD:61859|MGI:MGI:95750|UniProtKB:Q04844|MGI:MGI:106212|RGD:61855|WB:WBGene00013746|MGI:MGI:95615|MGI:MGI:95622|RGD:61861) /// 0043005 // neuron projection (PMID:21873635 [IBA] PANTHER:PTN000434994|RGD:2704|RGD:2347|MGI:MGI:95614|RGD:2651|MGI:MGI:95622|FB:FBgn0086778|RGD:61861|RGD:621544|RGD:2345|WB:WBGene00002974|RGD:61966|RGD:620142|RGD:61859|RGD:61818|UniProtKB:P09484|UniProtKB:F1P4Y5|FB:FBgn0004244|MGI:MGI:95747|MGI:MGI:95617|WB:WBGene00000042|RGD:2348|MGI:MGI:99779|RGD:2346|UniProtKB:Q03481|MGI:MGI:95623|RGD:61856|WB:WBGene00006774|RGD:2649|WB:WBGene00006765|RGD:2351|RGD:61820) /// 0005886 // plasma membrane (Reactome:R-HSA-622325 [TAS]) /// 0045211 // postsynaptic membrane (GO_REF:0000044 [IEA] UniProtKB-SubCell:SL-0219) /// 0005887 // integral component of plasma membrane (PMID:21873635 [IBA] PANTHER:PTN000434994|RGD:69281|MGI:MGI:95620|RGD:61856|UniProtKB:P23415|MGI:MGI:87889|ZFIN:ZDB-GENE-070821-4|UniProtKB:P17787|UniProtKB:P28472|FB:FBgn0028875|RGD:2347|MGI:MGI:87887|RGD:2345|FB:FBgn0015519|UniProtKB:P11230|RGD:620142|UniProtKB:P30926|FB:FBgn0266347|ZFIN:ZDB-GENE-040108-3|RGD:2348|RGD:2349|FB:FBgn0000039|RGD:2353|MGI:MGI:87890|ZFIN:ZDB-GENE-090505-3|RGD:69277|RGD:2650|RGD:2649|WB:WBGene00001133|FB:FBgn0086778|WB:WBGene00001592|WB:WBGene00001591|RGD:2704|RGD:2350|RGD:621534|MGI:MGI:87895|UniProtKB:Q15822|FB:FBgn0000036|RGD:621544|MGI:MGI:87894|RGD:61966|RGD:2354|UniProtKB:O75311|ZFIN:ZDB-GENE-040808-32|MGI:MGI:95624|MGI:MGI:87885|UniProtKB:Q866A2|ZFIN:ZDB-GENE-040108-2|RGD:621229|RGD:68320|FB:FBgn0032151|RGD:2351|ZFIN:ZDB-GENE-030131-3805|UniProtKB:P32297|ZFIN:ZDB-GENE-980526-137|UniProtKB:Q9UGM1|MGI:MGI:95614|RGD:2651|UniProtKB:P48167|FB:FBgn0003011|RGD:61818|ZFIN:ZDB-GENE-060811-1|MGI:MGI:87891|RGD:2352|UniProtKB:P43681|RGD:61901|RGD:2346|MGI:MGI:99779|MGI:MGI:87888|WB:WBGene00000955|RGD:621670|MGI:MGI:95623|MGI:MGI:87893|FB:FBgn0037950|RGD:2648|MGI:MGI:1861899|UniProtKB:P23416|RGD:61861|MGI:MGI:95622|ZFIN:ZDB-GENE-120809-1|RGD:61855|MGI:MGI:95615|UniProtKB:P36544|MGI:MGI:95750|RGD:61859|MGI:MGI:106213)	0005515 // protein binding (PMID:29892012 [IPI] UniProtKB:Q7Z3S9) /// 0030594 // neurotransmitter receptor activity (PMID:21873635 [IBA] PANTHER:PTN000434994|MGI:MGI:95620|FB:FBgn0010240|ZFIN:ZDB-GENE-070821-4|WB:WBGene00006765|UniProtKB:P17787|UniProtKB:P18507|UniProtKB:P28472|FB:FBgn0028875|RGD:2347|MGI:MGI:87887|MGI:MGI:95621|RGD:2345|FB:FBgn0015519|UniProtKB:P11230|UniProtKB:P30926|RGD:620142|FB:FBgn0266347|ZFIN:ZDB-GENE-040108-3|UniProtKB:P13536|RGD:61902|RGD:2348|RGD:2349|FB:FBgn0000039|RGD:2353|ZFIN:ZDB-GENE-090505-3|MGI:MGI:87890|ZFIN:ZDB-GENE-091118-65|RGD:69277|UniProtKB:P47870|UniProtKB:P78334|RGD:2649|WB:WBGene00001133|UniProtKB:O95264|FB:FBgn0086778|RGD:2350|MGI:MGI:87895|RGD:621534|UniProtKB:Q15822|FB:FBgn0000036|WB:WBGene00000043|MGI:MGI:87894|UniProtKB:O75311|RGD:2354|WB:WBGene00000055|ZFIN:ZDB-GENE-030131-8196|ZFIN:ZDB-GENE-040808-32|UniProtKB:G5EDF1|MGI:MGI:95624|MGI:MGI:95618|WB:WBGene00000042|MGI:MGI:87885|WB:WBGene00006774|ZFIN:ZDB-GENE-040108-2|FB:FBgn0032151|RGD:68320|FB:FBgn0001134|ZFIN:ZDB-GENE-030131-3805|UniProtKB:P32297|ZFIN:ZDB-GENE-980526-137|UniProtKB:Q9UGM1|WB:WBGene00002974|ZFIN:ZDB-GENE-061013-194|MGI:MGI:95748|UniProtKB:P30532|MGI:MGI:95625|RGD:61818|MGI:MGI:95751|UniProtKB:P14867|UniProtKB:P18505|ZFIN:ZDB-GENE-060811-1|WB:WBGene00006797|FB:FBgn0004244|MGI:MGI:87891|UniProtKB:P43681|UniProtKB:Q70Z44|RGD:2352|RGD:2346|MGI:MGI:99779|UniProtKB:P02715|MGI:MGI:87888|MGI:MGI:95747|UniProtKB:Q07001|RGD:621670|MGI:MGI:95623|MGI:MGI:87893|MGI:MGI:95613|RGD:2648|UniProtKB:P02708|UniProtKB:Q8WXA8|MGI:MGI:3609260|MGI:MGI:1861899|RGD:61861|UniProtKB:P23416|UniProtKB:P46098|ZFIN:ZDB-GENE-120809-1|MGI:MGI:95622|MGI:MGI:95615|UniProtKB:P36544|UniProtKB:Q04844|UniProtKB:A5X5Y0|RGD:61859|ZFIN:ZDB-GENE-030131-6665|UniProtKB:P47869|MGI:MGI:1202403|MGI:MGI:106213|MGI:MGI:87892|RGD:621533) /// 0015464 // acetylcholine receptor activity (PMID:3967651 [TAS]) /// 0005515 // protein binding (PMID:29892012 [IPI] UniProtKB:P60411) /// 0005515 // protein binding (PMID:31515488 [IPI] UniProtKB:Q7Z3S9) /// 0005515 // protein binding (PMID:29892012 [IPI] UniProtKB:P60410) /// 0005515 // protein binding (PMID:25416956 [IPI] UniProtKB:P60409) /// 0005515 // protein binding (PMID:25416956 [IPI] UniProtKB:P60411) /// 0005515 // protein binding (PMID:25416956 [IPI] UniProtKB:Q7Z3S9) /// 0022848 // acetylcholine-gated cation channel activity (GO_REF:0000002 [IEA] InterPro:IPR002394) /// 0005515 // protein binding (PMID:25416956 [IPI] UniProtKB:P60410) /// 0005515 // protein binding (PMID:29892012 [IPI] UniProtKB:Q15323) /// 0005515 // protein binding (PMID:25416956 [IPI] UniProtKB:Q15323) /// 0005515 // protein binding (PMID:29892012 [IPI] UniProtKB:P60409) /// 0015267 // channel activity (PMID:3967651 [TAS])	Acetylcholine receptor subunit gamma	CHRNG|ACHRG	protein	taxon:9606	20210417	IntAct			1	0.00906407	0.0285204	0.0412294	0	0	0	0	0	0	0	0	0	0	0	0	1	0.00893554	0.0288893	0.0414561	0	0	0	0	0	0	0	0	0	0	0	0	0	0	0	0	0	0	0	0	0	0	0	0	0	0	0	0	0	0	0	0	0	0	0	0	0	0	0	0	0	0	0	0
1	CHST1	11	complement(45647689..45665622)	ENSG00000175264	0.0717664	1.051	0.980333	0.996768	1	-0.0653784	-1.04636	0.982086	#N/A	1	1.53683	2.90156	0.511511	#N/A	1	1.67398	3.19093	0.474665	0.619581	1	CHST1	UniProtKB	O43916	CHST1	enables	0006012 // galactose metabolic process (PMID:10330415 [IDA]) /// 0018146 // keratan sulfate biosynthetic process (Reactome:R-HSA-2022854 [TAS]) /// 0006790 // sulfur compound metabolic process (PMID:21873635 [IBA] PANTHER:PTN002473209|UniProtKB:P9WLG1|UniProtKB:Q7LGC8|MGI:MGI:1858224|UniProtKB:Q9GZX3|MGI:MGI:1349479|UniProtKB:Q9Y4C5|UniProtKB:O43916|MGI:MGI:1931825|UniProtKB:Q9GZS9|UniProtKB:Q8NCG5|UniProtKB:Q9NS84) /// 0005976 // polysaccharide metabolic process (PMID:9405439 [TAS]) /// 0006790 // sulfur compound metabolic process (PMID:10330415 [IDA]) /// 0006954 // inflammatory response (GO_REF:0000043 [IEA] UniProtKB-KW:KW-0395) /// 0006044 // N-acetylglucosamine metabolic process (PMID:21873635 [IBA] PANTHER:PTN002473209|UniProtKB:Q9GZX3|UniProtKB:Q9GZS9|UniProtKB:Q8NCG5|UniProtKB:Q9Y4C5|UniProtKB:Q9NS84|MGI:MGI:1931825) /// 0042339 // keratan sulfate metabolic process (PMID:9405439 [IDA]) /// 0042339 // keratan sulfate metabolic process (PMID:21873635 [IBA] PANTHER:PTN002581878|UniProtKB:O43916)	0000139 // Golgi membrane (Reactome:R-HSA-2046175 [TAS]) /// 0016021 // integral component of membrane (PMID:9405439 [NAS]) /// 0005802 // trans-Golgi network (PMID:21873635 [IBA] PANTHER:PTN000842282|UniProtKB:Q9Y4C5|UniProtKB:Q8NCG5)	0005515 // protein binding (PMID:32296183 [IPI] UniProtKB:Q8TED1) /// 0045130 // keratan sulfotransferase activity (PMID:9405439 [IDA]) /// 0008146 // sulfotransferase activity (PMID:10330415 [IDA]) /// 0045130 // keratan sulfotransferase activity (PMID:21873635 [IBA] PANTHER:PTN002581878|UniProtKB:O43916) /// 0005515 // protein binding (PMID:32296183 [IPI] UniProtKB:P27105) /// 0001517 // N-acetylglucosamine 6-O-sulfotransferase activity (PMID:21873635 [IBA] PANTHER:PTN002473209|MGI:MGI:1931825|UniProtKB:Q9GZS9|UniProtKB:Q9GZX3|UniProtKB:Q8NCG5|UniProtKB:Q9Y4C5|UniProtKB:Q9NS84)	Carbohydrate sulfotransferase 1	CHST1	protein	taxon:9606	20210417	IntAct			0	0	0	0	0	0	0	0	0	0	0	0	0	0	0	0	0	0	0	0	0	0	0	0	0	0	0	0	0	0	0	0	0	0	0	0	0	0	0	0	0	0	0	0	0	0	0	0	0	0	0	0	0	0	0	0	0	0	0	0	1	0.00883124	0.0289681	0.0403631
1	CHST10	2	complement(100391860..100417668)	ENSG00000115526	1.01589	2.02215	3.43176e-24	3.10559e-23	5.95341e-20	-0.564542	-1.47892	1.34959e-07	5.82529e-07	0.00234126	-0.884911	-1.84665	4.17206e-19	4.43492e-18	7.23769e-15	0.695522	1.61947	5.5501e-11	3.74497e-10	9.62832e-07	CHST10	UniProtKB	O43529	CHST10	involved_in	0007155 // cell adhesion (PMID:9478973 [TAS]) /// 0030166 // proteoglycan biosynthetic process (PMID:21873635 [IBA] PANTHER:PTN002637568|UniProtKB:Q8NET6|MGI:MGI:1916197|MGI:MGI:1927166|ZFIN:ZDB-GENE-040315-1|UniProtKB:Q9NRB3|UniProtKB:Q9NPF2|UniProtKB:Q9H2A9) /// 0016051 // carbohydrate biosynthetic process (GO_REF:0000002 [IEA] InterPro:IPR018011)	0005794 // Golgi apparatus (PMID:9478973 [TAS]) /// 0016021 // integral component of membrane (GO_REF:0000043 [IEA] UniProtKB-KW:KW-0812) /// 0000139 // Golgi membrane (Reactome:R-HSA-6786048 [TAS]) /// 0016020 // membrane (PMID:9478973 [TAS])	0008146 // sulfotransferase activity (PMID:21873635 [IBA] PANTHER:PTN000951429|MGI:MGI:1916197|UniProtKB:Q8NET6|UniProtKB:Q9NPF2|MGI:MGI:2138283|ZFIN:ZDB-GENE-040315-1|UniProtKB:Q8NCH0|MGI:MGI:1918617|UniProtKB:Q9H2A9|UniProtKB:Q7L1S5|RGD:621216|UniProtKB:Q9NRB3|MGI:MGI:1927166)	Carbohydrate sulfotransferase 10	CHST10	protein	taxon:9606	20030904	PINC			311	2.87706	9.05275	12.8223	282	2.8369	9.28012	12.478	329	2.89696	9.19095	13.1081	291	2.78242	8.60233	12.6326	574	5.23477	16.9244	23.7958	592	5.57571	18.5676	24.7067	650	5.39802	14.4033	27.5992	676	5.72084	17.5107	27.1861	226	1.93193	6.38017	8.05906	221	2.1458	6.84544	9.08639	238	1.93816	6.16977	8.44155	230	2.09208	6.41896	9.01926	365	3.07474	10.8684	14.068	314	2.82355	9.54411	13.1417	354	3.08107	9.63948	14.6568	348	3.05606	10.0244	14.0464
1	CHST11	12	104455295..104762014	ENSG00000171310	-0.0124246	-1.00865	0.990192	0.998464	1	-1.72882	-3.31457	0.214593	0.304514	1	-0.879111	-1.83924	0.455277	0.554193	1	0.837287	1.78669	0.581316	0.707249	1	CHST11	UniProtKB	Q9NPF2	CHST11	enables	0001701 // in utero embryonic development (GO_REF:0000107 [IEA] UniProtKB:Q9JME2|ensembl:ENSMUSP00000045349) /// 0009791 // post-embryonic development (GO_REF:0000107 [IEA] UniProtKB:Q9JME2|ensembl:ENSMUSP00000045349) /// 0030206 // chondroitin sulfate biosynthetic process (Reactome:R-HSA-2022870 [TAS]) /// 0043066 // negative regulation of apoptotic process (GO_REF:0000107 [IEA] UniProtKB:Q9JME2|ensembl:ENSMUSP00000045349) /// 0048703 // embryonic viscerocranium morphogenesis (GO_REF:0000107 [IEA] UniProtKB:Q9JME2|ensembl:ENSMUSP00000045349) /// 0042733 // embryonic digit morphogenesis (GO_REF:0000107 [IEA] UniProtKB:Q9JME2|ensembl:ENSMUSP00000045349) /// 0016051 // carbohydrate biosynthetic process (GO_REF:0000002 [IEA] InterPro:IPR018011) /// 0002063 // chondrocyte development (GO_REF:0000107 [IEA] UniProtKB:Q9JME2|ensembl:ENSMUSP00000045349) /// 0036342 // post-anal tail morphogenesis (GO_REF:0000107 [IEA] UniProtKB:Q9JME2|ensembl:ENSMUSP00000045349) /// 0030512 // negative regulation of transforming growth factor beta receptor signaling pathway (GO_REF:0000107 [IEA] UniProtKB:Q9JME2|ensembl:ENSMUSP00000045349) /// 0042127 // regulation of cell proliferation (GO_REF:0000107 [IEA] UniProtKB:Q9JME2|ensembl:ENSMUSP00000045349) /// 0048589 // developmental growth (GO_REF:0000107 [IEA] UniProtKB:Q9JME2|ensembl:ENSMUSP00000045349) /// 0030206 // chondroitin sulfate biosynthetic process (PMID:11056388 [IDA]) /// 0033037 // polysaccharide localization (GO_REF:0000107 [IEA] UniProtKB:Q9JME2|ensembl:ENSMUSP00000045349) /// 0007585 // respiratory gaseous exchange (GO_REF:0000107 [IEA] UniProtKB:Q9JME2|ensembl:ENSMUSP00000045349) /// 0030166 // proteoglycan biosynthetic process (PMID:21873635 [IBA] PANTHER:PTN002637568|UniProtKB:Q8NET6|MGI:MGI:1916197|MGI:MGI:1927166|ZFIN:ZDB-GENE-040315-1|UniProtKB:Q9NRB3|UniProtKB:Q9NPF2|UniProtKB:Q9H2A9)	0000139 // Golgi membrane (Reactome:R-HSA-1971483 [TAS]) /// 0016020 // membrane (PMID:19946888 [HDA]) /// 0016021 // integral component of membrane (PMID:11056388 [NAS])	0047756 // chondroitin 4-sulfotransferase activity (PMID:11056388 [IDA]) /// 0050659 // N-acetylgalactosamine 4-sulfate 6-O-sulfotransferase activity (GO_REF:0000107 [IEA] UniProtKB:Q9JME2|ensembl:ENSMUSP00000045349) /// 0001537 // N-acetylgalactosamine 4-O-sulfotransferase activity (PMID:11056388 [IDA]) /// 0008146 // sulfotransferase activity (PMID:21873635 [IBA] PANTHER:PTN000951429|MGI:MGI:1916197|UniProtKB:Q8NET6|UniProtKB:Q9NPF2|MGI:MGI:2138283|ZFIN:ZDB-GENE-040315-1|UniProtKB:Q8NCH0|MGI:MGI:1918617|UniProtKB:Q9H2A9|UniProtKB:Q7L1S5|RGD:621216|UniProtKB:Q9NRB3|MGI:MGI:1927166)	Carbohydrate sulfotransferase 11	CHST11	protein	taxon:9606	20050408	UniProt			1	0.0059395	0.0186888	0.0412294	1	0.00645889	0.0211284	0.0442482	1	0.00565339	0.017936	0.0398422	1	0.00613891	0.0189795	0.043411	2	0.0117106	0.0378611	0.0829123	0	0	0	0	1	0.00533191	0.0142269	0.0424603	1	0.00543344	0.016631	0.0402162	0	0	0	0	1	0.00623389	0.0198871	0.0411149	0	0	0	0	0	0	0	0	0	0	0	0	0	0	0	0	0	0	0	0	2	0.0112765	0.036989	0.0807262
1	CHST12	7	2403588..2448484	ENSG00000136213	0.0877227	1.06269	0.230873	0.32717	1	-0.174924	-1.1289	0.0178755	0.0350955	1	0.211835	1.15816	0.00307469	0.00688047	1	0.474482	1.38942	5.04366e-11	3.41787e-10	8.74974e-07	CHST12	UniProtKB	Q9NRB3	CHST12	enables	0030206 // chondroitin sulfate biosynthetic process (PMID:10781601 [IDA]) /// 0030206 // chondroitin sulfate biosynthetic process (Reactome:R-HSA-2022870 [TAS]) /// 0030208 // dermatan sulfate biosynthetic process (PMID:10781601 [IDA]) /// 0030166 // proteoglycan biosynthetic process (PMID:21873635 [IBA] PANTHER:PTN002637568|UniProtKB:Q8NET6|MGI:MGI:1916197|MGI:MGI:1927166|ZFIN:ZDB-GENE-040315-1|UniProtKB:Q9NRB3|UniProtKB:Q9NPF2|UniProtKB:Q9H2A9) /// 0016051 // carbohydrate biosynthetic process (GO_REF:0000002 [IEA] InterPro:IPR018011)	0030173 // integral component of Golgi membrane (PMID:10781601 [NAS]) /// 0000139 // Golgi membrane (Reactome:R-HSA-1971483 [TAS]) /// 0016020 // membrane (PMID:19946888 [HDA])	0008146 // sulfotransferase activity (PMID:21873635 [IBA] PANTHER:PTN000951429|MGI:MGI:1916197|UniProtKB:Q8NET6|UniProtKB:Q9NPF2|MGI:MGI:2138283|ZFIN:ZDB-GENE-040315-1|UniProtKB:Q8NCH0|MGI:MGI:1918617|UniProtKB:Q9H2A9|UniProtKB:Q7L1S5|RGD:621216|UniProtKB:Q9NRB3|MGI:MGI:1927166) /// 0050656 // 3'-phosphoadenosine 5'-phosphosulfate binding (PMID:10781601 [NAS]) /// 0047756 // chondroitin 4-sulfotransferase activity (PMID:10781601 [IDA])	Carbohydrate sulfotransferase 12	CHST12|UNQ500/PRO1017	protein	taxon:9606	20031216	UniProt			460	1.03719	3.26357	18.9655	506	1.24068	4.05853	22.3896	472	1.01298	3.21381	18.8055	462	1.07668	3.32874	20.0559	498	1.10695	3.57886	20.6452	516	1.18452	3.94455	21.5349	446	0.902756	2.40878	18.9373	595	1.22728	3.75654	23.9286	503	1.04801	3.46103	17.9368	430	1.01761	3.24632	17.6794	488	0.968604	3.08337	17.3087	460	1.01982	3.12902	18.0385	597	1.22576	4.33274	23.0098	586	1.28433	4.34128	24.5256	623	1.3216	4.13478	25.7943	627	1.34204	4.40213	25.3077
1	CHST13	3	126524155..126543291	ENSG00000180767	0.727573	1.65585	8.87314e-16	5.23042e-15	1.53931e-11	0.140772	1.10249	0.121964	0.190355	1	-0.970224	-1.95914	1.21792e-26	2.01952e-25	2.11284e-22	-0.383422	-1.30443	2.70602e-05	9.66921e-05	0.46944	CHST13	UniProtKB	Q8NET6	CHST13	enables	0030206 // chondroitin sulfate biosynthetic process (PMID:12080076 [IDA]) /// 0030206 // chondroitin sulfate biosynthetic process (Reactome:R-HSA-2022870 [TAS]) /// 0030166 // proteoglycan biosynthetic process (PMID:21873635 [IBA] PANTHER:PTN002637568|UniProtKB:Q8NET6|MGI:MGI:1916197|MGI:MGI:1927166|ZFIN:ZDB-GENE-040315-1|UniProtKB:Q9NRB3|UniProtKB:Q9NPF2|UniProtKB:Q9H2A9) /// 0016051 // carbohydrate biosynthetic process (GO_REF:0000002 [IEA] InterPro:IPR018011)	0016021 // integral component of membrane (PMID:12080076 [NAS]) /// 0000139 // Golgi membrane (Reactome:R-HSA-1971483 [TAS])	0001537 // N-acetylgalactosamine 4-O-sulfotransferase activity (PMID:12080076 [IDA]) /// 0008146 // sulfotransferase activity (PMID:21873635 [IBA] PANTHER:PTN000951429|MGI:MGI:1916197|UniProtKB:Q8NET6|UniProtKB:Q9NPF2|MGI:MGI:2138283|ZFIN:ZDB-GENE-040315-1|UniProtKB:Q8NCH0|MGI:MGI:1918617|UniProtKB:Q9H2A9|UniProtKB:Q7L1S5|RGD:621216|UniProtKB:Q9NRB3|MGI:MGI:1927166) /// 0047756 // chondroitin 4-sulfotransferase activity (PMID:12080076 [IDA]) /// 0005515 // protein binding (PMID:32296183 [IPI] UniProtKB:Q5BVD1)	Carbohydrate sulfotransferase 13	CHST13	protein	taxon:9606	20050408	UniProt			1139	21.5904	67.935	46.9602	1192	24.5709	80.3767	52.7438	955	17.2306	54.666	38.0493	1338	26.2141	81.0455	58.0839	1672	31.2443	101.015	69.3146	1986	38.3272	127.633	82.8843	1897	32.2803	86.1319	80.5472	2272	39.3977	120.591	91.3711	1498	26.2388	86.6532	53.418	1436	28.5694	91.1408	59.041	1405	23.4443	74.6307	49.8335	1366	25.4595	78.1154	53.5665	1145	19.7638	69.8601	44.1311	969	17.8541	60.3502	40.5551	1020	18.1907	56.9115	42.2314	954	17.1664	56.3091	38.5064
1	CHST14	15	40470984..40473158	ENSG00000169105	1.41999	2.67584	2.42336e-29	2.82341e-28	4.20405e-25	0.935941	1.91314	2.06065e-13	1.5424e-12	3.57481e-09	-0.0071188	-1.00495	0.952173	0.977374	1	0.476932	1.39178	6.98321e-05	0.000234986	1	CHST14	UniProtKB	Q8NCH0	CHST14	acts_upstream_of_or_within	0030208 // dermatan sulfate biosynthetic process (PMID:11470797 [IDA]) /// 0030208 // dermatan sulfate biosynthetic process (Reactome:R-HSA-2022923 [TAS]) /// 0050655 // dermatan sulfate proteoglycan metabolic process (PMID:21873635 [IBA] PANTHER:PTN002637560|UniProtKB:Q8NCH0) /// 0050655 // dermatan sulfate proteoglycan metabolic process (PMID:11470797 [IDA]) /// 0016051 // carbohydrate biosynthetic process (GO_REF:0000002 [IEA] InterPro:IPR018011)	0000139 // Golgi membrane (Reactome:R-HSA-3636919 [TAS]) /// 0016021 // integral component of membrane (PMID:11470797 [NAS]) /// 0000139 // Golgi membrane (Reactome:R-HSA-2022063 [TAS]) /// 0070062 // extracellular exosome (PMID:19199708 [HDA])	0042301 // phosphate ion binding (PMID:11470797 [NAS]) /// 0008146 // sulfotransferase activity (PMID:21873635 [IBA] PANTHER:PTN000951429|MGI:MGI:1916197|UniProtKB:Q8NET6|UniProtKB:Q9NPF2|MGI:MGI:2138283|ZFIN:ZDB-GENE-040315-1|UniProtKB:Q8NCH0|MGI:MGI:1918617|UniProtKB:Q9H2A9|UniProtKB:Q7L1S5|RGD:621216|UniProtKB:Q9NRB3|MGI:MGI:1927166) /// 0001537 // N-acetylgalactosamine 4-O-sulfotransferase activity (PMID:11470797 [IDA])	Carbohydrate sulfotransferase 14	CHST14|D4ST1|UNQ1925/PRO4400	protein	taxon:9606	20191113	MGI			201	3.35812	10.5664	8.2871	194	3.5246	11.5297	8.58414	130	2.06729	6.55873	5.17949	189	3.26365	10.0901	8.20467	425	6.99981	22.6309	17.6189	484	8.23257	27.4151	20.1994	528	7.91894	21.1297	22.419	512	7.8252	23.9518	20.5907	376	5.80473	19.1701	13.408	401	7.03159	22.4319	16.4871	343	5.0445	16.0583	12.1658	403	6.62014	20.3121	15.8033	572	8.70211	30.7597	22.0463	455	7.38906	24.9764	19.0429	463	7.27767	22.769	19.1697	499	7.91399	25.9593	20.1412
1	CHST15	10	complement(124007668..124093598)	ENSG00000182022	1.25468	2.38614	3.10143e-24	2.81547e-23	5.38036e-20	0.548089	1.46215	1.2461e-05	4.21722e-05	0.216174	0.153448	1.11222	0.190845	0.271946	1	0.860037	1.81508	5.66262e-13	4.61848e-12	9.82351e-09	CHST15	UniProtKB	Q7LFX5	CHST15	enables	0019319 // hexose biosynthetic process (PMID:11572857 [IDA]) /// 0030206 // chondroitin sulfate biosynthetic process (Reactome:R-HSA-2022870 [TAS]) /// 0019319 // hexose biosynthetic process (PMID:21873635 [IBA] PANTHER:PTN000404454|UniProtKB:Q7LFX5)	0016021 // integral component of membrane (PMID:11572857 [NAS]) /// 0000139 // Golgi membrane (Reactome:R-HSA-2018659 [TAS])	0005515 // protein binding (PMID:26496610 [IPI] UniProtKB:P27824) /// 0005515 // protein binding (PMID:28514442 [IPI] UniProtKB:P27824) /// 0050659 // N-acetylgalactosamine 4-sulfate 6-O-sulfotransferase activity (PMID:21873635 [IBA] PANTHER:PTN000404454|UniProtKB:Q7LFX5) /// 0005515 // protein binding (PMID:32296183 [IPI] UniProtKB:Q6FHY5) /// 0050656 // 3'-phosphoadenosine 5'-phosphosulfate binding (PMID:11572857 [IDA]) /// 0050659 // N-acetylgalactosamine 4-sulfate 6-O-sulfotransferase activity (PMID:11572857 [IDA])	Carbohydrate sulfotransferase 15	CHST15|BRAG|GALNAC4S6ST|KIAA0598	protein	taxon:9606	20210417	IntAct			218	1.21071	3.80953	8.988	209	1.26222	4.129	9.24786	212	1.12067	3.55545	8.44655	245	1.40634	4.34794	10.6357	532	2.91267	9.41689	22.0547	505	2.85538	9.50865	21.0758	470	2.34322	6.2523	19.9563	644	3.27185	10.0147	25.8992	360	1.84748	6.10128	12.8374	387	2.25581	7.19639	15.9115	368	1.7991	5.7271	13.0525	326	1.78017	5.46196	12.7838	703	3.55522	12.5668	27.0953	667	3.60069	12.171	27.9156	621	3.24478	10.1516	25.7114	453	2.38823	7.83382	18.2845
1	CHST2	3	143119771..143124014	ENSG00000175040	#N/A	#N/A	#N/A	#N/A	#N/A	#N/A	#N/A	#N/A	#N/A	#N/A	#N/A	#N/A	#N/A	#N/A	#N/A	#N/A	#N/A	#N/A	#N/A	#N/A	CHST2	UniProtKB	Q9Y4C5	CHST2	enables	0007275 // multicellular organism development (PMID:9722682 [TAS]) /// 0018146 // keratan sulfate biosynthetic process (Reactome:R-HSA-2022854 [TAS]) /// 0006790 // sulfur compound metabolic process (PMID:9722682 [IDA]) /// 0006044 // N-acetylglucosamine metabolic process (PMID:9722682 [IDA]) /// 0005975 // carbohydrate metabolic process (GO_REF:0000043 [IEA] UniProtKB-KW:KW-0119) /// 0006790 // sulfur compound metabolic process (PMID:21873635 [IBA] PANTHER:PTN002473209|UniProtKB:P9WLG1|UniProtKB:Q7LGC8|MGI:MGI:1858224|UniProtKB:Q9GZX3|MGI:MGI:1349479|UniProtKB:Q9Y4C5|UniProtKB:O43916|MGI:MGI:1931825|UniProtKB:Q9GZS9|UniProtKB:Q8NCG5|UniProtKB:Q9NS84) /// 0006954 // inflammatory response (GO_REF:0000043 [IEA] UniProtKB-KW:KW-0395) /// 0006044 // N-acetylglucosamine metabolic process (PMID:21873635 [IBA] PANTHER:PTN002473209|UniProtKB:Q9GZX3|UniProtKB:Q9GZS9|UniProtKB:Q8NCG5|UniProtKB:Q9Y4C5|UniProtKB:Q9NS84|MGI:MGI:1931825)	0016021 // integral component of membrane (GO_REF:0000043 [IEA] UniProtKB-KW:KW-0812) /// 0005794 // Golgi apparatus (GO_REF:0000052 [IDA]) /// 0005802 // trans-Golgi network (PMID:12855678 [IDA]) /// 0005829 // cytosol (GO_REF:0000052 [IDA]) /// 0031228 // intrinsic component of Golgi membrane (PMID:12855678 [NAS]) /// 0005802 // trans-Golgi network (PMID:21873635 [IBA] PANTHER:PTN000842282|UniProtKB:Q9Y4C5|UniProtKB:Q8NCG5) /// 0000139 // Golgi membrane (Reactome:R-HSA-2046222 [TAS]) /// 0005654 // nucleoplasm (GO_REF:0000052 [IDA])	0001517 // N-acetylglucosamine 6-O-sulfotransferase activity (PMID:9722682 [IDA]) /// 0008146 // sulfotransferase activity (PMID:9722682 [TAS]) /// 0001517 // N-acetylglucosamine 6-O-sulfotransferase activity (PMID:21873635 [IBA] PANTHER:PTN002473209|MGI:MGI:1931825|UniProtKB:Q9GZS9|UniProtKB:Q9GZX3|UniProtKB:Q8NCG5|UniProtKB:Q9Y4C5|UniProtKB:Q9NS84) /// 0001517 // N-acetylglucosamine 6-O-sulfotransferase activity (PMID:11042394 [IDA])	Carbohydrate sulfotransferase 2	CHST2|GN6ST	protein	taxon:9606	20050331	UniProt			0	0	0	0	0	0	0	0	0	0	0	0	0	0	0	0	0	0	0	0	0	0	0	0	0	0	0	0	0	0	0	0	0	0	0	0	0	0	0	0	0	0	0	0	0	0	0	0	0	0	0	0	0	0	0	0	0	0	0	0	0	0	0	0
1	CHST3	10	71964395..72013558	ENSG00000122863	0.317099	1.24582	2.72136e-06	8.2377e-06	0.0472102	-0.103941	-1.07471	0.129418	0.199771	1	0.480481	1.39521	1.60308e-13	1.14024e-12	2.78103e-09	0.901522	1.86804	2.36003e-42	9.56583e-41	4.09418e-38	CHST3	UniProtKB	Q7LGC8	CHST3	enables	0006790 // sulfur compound metabolic process (PMID:9883891 [IDA]) /// 0005975 // carbohydrate metabolic process (GO_REF:0000043 [IEA] UniProtKB-KW:KW-0119) /// 0006790 // sulfur compound metabolic process (PMID:21873635 [IBA] PANTHER:PTN002473209|UniProtKB:P9WLG1|UniProtKB:Q7LGC8|MGI:MGI:1858224|UniProtKB:Q9GZX3|MGI:MGI:1349479|UniProtKB:Q9Y4C5|UniProtKB:O43916|MGI:MGI:1931825|UniProtKB:Q9GZS9|UniProtKB:Q8NCG5|UniProtKB:Q9NS84) /// 0030206 // chondroitin sulfate biosynthetic process (PMID:21873635 [IBA] PANTHER:PTN002581850|UniProtKB:Q7LGC8|MGI:MGI:1858224) /// 0030206 // chondroitin sulfate biosynthetic process (Reactome:R-HSA-2022870 [TAS]) /// 0006044 // N-acetylglucosamine metabolic process (PMID:21873635 [IBA] PANTHER:PTN002473209|UniProtKB:Q9GZX3|UniProtKB:Q9GZS9|UniProtKB:Q8NCG5|UniProtKB:Q9Y4C5|UniProtKB:Q9NS84|MGI:MGI:1931825) /// 0030206 // chondroitin sulfate biosynthetic process (PMID:9883891 [IDA])	0016021 // integral component of membrane (GO_REF:0000043 [IEA] UniProtKB-KW:KW-0812) /// 0000139 // Golgi membrane (Reactome:R-HSA-2018682 [TAS]) /// 0000139 // Golgi membrane (Reactome:R-HSA-3595175 [TAS]) /// 0005802 // trans-Golgi network (PMID:21873635 [IBA] PANTHER:PTN000842282|UniProtKB:Q9Y4C5|UniProtKB:Q8NCG5)	0008459 // chondroitin 6-sulfotransferase activity (PMID:21873635 [IBA] PANTHER:PTN002581850|UniProtKB:Q7LGC8|MGI:MGI:1858224) /// 0008146 // sulfotransferase activity (PMID:9883891 [TAS]) /// 0001517 // N-acetylglucosamine 6-O-sulfotransferase activity (PMID:21873635 [IBA] PANTHER:PTN002473209|MGI:MGI:1931825|UniProtKB:Q9GZS9|UniProtKB:Q9GZX3|UniProtKB:Q8NCG5|UniProtKB:Q9Y4C5|UniProtKB:Q9NS84) /// 0008459 // chondroitin 6-sulfotransferase activity (PMID:9883891 [IDA])	Carbohydrate sulfotransferase 3	CHST3	protein	taxon:9606	20061106	PINC			692	3.62645	11.4107	28.5307	750	4.2741	13.9815	33.1861	694	3.46173	10.9828	27.6505	690	3.73737	11.5547	29.9536	885	4.57211	14.782	36.6887	904	4.82319	16.0616	37.7278	839	3.94703	10.5317	35.6242	954	4.57351	13.9989	38.3662	852	4.12581	13.6254	30.3819	624	3.43217	10.9492	25.6557	740	3.41375	10.867	26.2468	726	3.74088	11.4779	28.4695	1369	6.53292	23.0922	52.7646	1258	6.40816	21.6608	52.6505	1202	5.9264	18.5414	49.7668	1286	6.39751	20.985	51.9069
1	CHST4	16	71525233..71538748	ENSG00000140835	-0.493537	-1.40789	0.68977	0.770616	1	0.952048	1.93462	0.335256	0.435852	1	-2.33551	-5.04728	0.29735	0.392641	1	-3.78109	-13.7475	0.0737099	0.137585	1	CHST4	UniProtKB	Q8NCG5	CHST4	enables	0007155 // cell adhesion (PMID:10330415 [TAS]) /// 0016266 // O-glycan processing (Reactome:R-HSA-913709 [TAS]) /// 0005975 // carbohydrate metabolic process (GO_REF:0000043 [IEA] UniProtKB-KW:KW-0119) /// 0006790 // sulfur compound metabolic process (PMID:21873635 [IBA] PANTHER:PTN002473209|UniProtKB:P9WLG1|UniProtKB:Q7LGC8|MGI:MGI:1858224|UniProtKB:Q9GZX3|MGI:MGI:1349479|UniProtKB:Q9Y4C5|UniProtKB:O43916|MGI:MGI:1931825|UniProtKB:Q9GZS9|UniProtKB:Q8NCG5|UniProtKB:Q9NS84) /// 0006955 // immune response (PMID:10330415 [TAS]) /// 0007267 // cell-cell signaling (PMID:10330415 [TAS]) /// 0006790 // sulfur compound metabolic process (PMID:10330415 [IDA]) /// 0006477 // protein sulfation (PMID:21873635 [IBA] PANTHER:PTN000075903|MGI:MGI:1349479) /// 0006954 // inflammatory response (GO_REF:0000043 [IEA] UniProtKB-KW:KW-0395) /// 0006044 // N-acetylglucosamine metabolic process (PMID:21873635 [IBA] PANTHER:PTN002473209|UniProtKB:Q9GZX3|UniProtKB:Q9GZS9|UniProtKB:Q8NCG5|UniProtKB:Q9Y4C5|UniProtKB:Q9NS84|MGI:MGI:1931825) /// 0006044 // N-acetylglucosamine metabolic process (PMID:10330415 [IDA])	0000139 // Golgi membrane (Reactome:R-HSA-6786012 [TAS]) /// 0016021 // integral component of membrane (GO_REF:0000043 [IEA] UniProtKB-KW:KW-0812) /// 0005802 // trans-Golgi network (PMID:12855678 [IDA]) /// 0031228 // intrinsic component of Golgi membrane (PMID:12855678 [NAS]) /// 0005802 // trans-Golgi network (PMID:21873635 [IBA] PANTHER:PTN000842282|UniProtKB:Q9Y4C5|UniProtKB:Q8NCG5)	0001517 // N-acetylglucosamine 6-O-sulfotransferase activity (PMID:10330415 [IDA]) /// 0008146 // sulfotransferase activity (PMID:10330415 [TAS]) /// 0001517 // N-acetylglucosamine 6-O-sulfotransferase activity (PMID:21873635 [IBA] PANTHER:PTN002473209|MGI:MGI:1931825|UniProtKB:Q9GZS9|UniProtKB:Q9GZX3|UniProtKB:Q8NCG5|UniProtKB:Q9Y4C5|UniProtKB:Q9NS84)	Carbohydrate sulfotransferase 4	CHST4	protein	taxon:9606	20050331	UniProt			0	0	0	0	0	0	0	0	2	0.0278482	0.0883516	0.0796844	1	0.0151199	0.0467459	0.043411	0	0	0	0	2	0.0297871	0.0991934	0.0834685	0	0	0	0	0	0	0	0	1	0.0135177	0.044642	0.0356596	2	0.0307077	0.0979623	0.0822298	2	0.025755	0.0819864	0.0709374	2	0.0287673	0.0882646	0.0784283	0	0	0	0	0	0	0	0	0	0	0	0	0	0	0	0
1	CHST5	16	complement(75528530..75536108)	ENSG00000135702	0.0717664	1.051	0.980333	0.996768	1	2.23905	4.72085	0.326528	#N/A	1	-0.03183	-1.02231	0.991128	#N/A	1	-2.19911	-4.59196	0.321758	0.462371	1	CHST5	UniProtKB	Q9GZS9	CHST5	enables	0006044 // N-acetylglucosamine metabolic process (PMID:10491328 [IDA]) /// 0018146 // keratan sulfate biosynthetic process (Reactome:R-HSA-2022854 [TAS]) /// 0006477 // protein sulfation (PMID:10491328 [TAS]) /// 0006790 // sulfur compound metabolic process (PMID:10491328 [IDA]) /// 0005975 // carbohydrate metabolic process (GO_REF:0000043 [IEA] UniProtKB-KW:KW-0119) /// 0006044 // N-acetylglucosamine metabolic process (PMID:12218059 [IDA]) /// 0006790 // sulfur compound metabolic process (PMID:21873635 [IBA] PANTHER:PTN002473209|UniProtKB:P9WLG1|UniProtKB:Q7LGC8|MGI:MGI:1858224|UniProtKB:Q9GZX3|MGI:MGI:1349479|UniProtKB:Q9Y4C5|UniProtKB:O43916|MGI:MGI:1931825|UniProtKB:Q9GZS9|UniProtKB:Q8NCG5|UniProtKB:Q9NS84) /// 0018146 // keratan sulfate biosynthetic process (PMID:21873635 [IBA] PANTHER:PTN000075901|UniProtKB:Q9GZX3|MGI:MGI:1931825) /// 0006044 // N-acetylglucosamine metabolic process (PMID:21873635 [IBA] PANTHER:PTN002473209|UniProtKB:Q9GZX3|UniProtKB:Q9GZS9|UniProtKB:Q8NCG5|UniProtKB:Q9Y4C5|UniProtKB:Q9NS84|MGI:MGI:1931825)	0016021 // integral component of membrane (PMID:10491328 [NAS]) /// 0005794 // Golgi apparatus (PMID:12855678 [IDA]) /// 0031228 // intrinsic component of Golgi membrane (PMID:12855678 [NAS]) /// 0005802 // trans-Golgi network (PMID:21873635 [IBA] PANTHER:PTN000842282|UniProtKB:Q9Y4C5|UniProtKB:Q8NCG5) /// 0000139 // Golgi membrane (Reactome:R-HSA-2046222 [TAS])	0001517 // N-acetylglucosamine 6-O-sulfotransferase activity (PMID:10491328 [IDA]) /// 0001517 // N-acetylglucosamine 6-O-sulfotransferase activity (PMID:21873635 [IBA] PANTHER:PTN002473209|MGI:MGI:1931825|UniProtKB:Q9GZS9|UniProtKB:Q9GZX3|UniProtKB:Q8NCG5|UniProtKB:Q9Y4C5|UniProtKB:Q9NS84) /// 0008146 // sulfotransferase activity (PMID:10491328 [TAS])	Carbohydrate sulfotransferase 5	CHST5	protein	taxon:9606	20050331	UniProt			0	0	0	0	0	0	0	0	0	0	0	0	0	0	0	0	0	0	0	0	0	0	0	0	0	0	0	0	0	0	0	0	0	0	0	0	2	0.0214625	0.0684688	0.0822298	0	0	0	0	0	0	0	0	0	0	0	0	0	0	0	0	0	0	0	0	0	0	0	0
1	CHST6	16	complement(75472052..75495445)	ENSG00000183196	1.29221	2.44903	0.0195319	0.0365286	1	0.77222	1.7079	0.174084	0.256059	1	1.48738	2.80379	0.00065501	0.00164838	1	2.00737	4.02047	1.02843e-05	3.89545e-05	0.178411	CHST6	UniProtKB	Q9GZX3	CHST6	enables	0018146 // keratan sulfate biosynthetic process (Reactome:R-HSA-2022854 [TAS]) /// 0006044 // N-acetylglucosamine metabolic process (PMID:11181564 [IC] GO:0001517) /// 0006044 // N-acetylglucosamine metabolic process (PMID:11352640 [IDA]) /// 0018146 // keratan sulfate biosynthetic process (PMID:11278593 [IDA]) /// 0005975 // carbohydrate metabolic process (GO_REF:0000043 [IEA] UniProtKB-KW:KW-0119) /// 0006790 // sulfur compound metabolic process (PMID:21873635 [IBA] PANTHER:PTN002473209|UniProtKB:P9WLG1|UniProtKB:Q7LGC8|MGI:MGI:1858224|UniProtKB:Q9GZX3|MGI:MGI:1349479|UniProtKB:Q9Y4C5|UniProtKB:O43916|MGI:MGI:1931825|UniProtKB:Q9GZS9|UniProtKB:Q8NCG5|UniProtKB:Q9NS84) /// 0006790 // sulfur compound metabolic process (PMID:11352640 [IDA]) /// 0018146 // keratan sulfate biosynthetic process (PMID:21873635 [IBA] PANTHER:PTN000075901|UniProtKB:Q9GZX3|MGI:MGI:1931825) /// 0006044 // N-acetylglucosamine metabolic process (PMID:21873635 [IBA] PANTHER:PTN002473209|UniProtKB:Q9GZX3|UniProtKB:Q9GZS9|UniProtKB:Q8NCG5|UniProtKB:Q9Y4C5|UniProtKB:Q9NS84|MGI:MGI:1931825)	0016021 // integral component of membrane (GO_REF:0000043 [IEA] UniProtKB-KW:KW-0812) /// 0005794 // Golgi apparatus (PMID:11181564 [TAS]) /// 0000139 // Golgi membrane (Reactome:R-HSA-3656269 [TAS]) /// 0005802 // trans-Golgi network (PMID:21873635 [IBA] PANTHER:PTN000842282|UniProtKB:Q9Y4C5|UniProtKB:Q8NCG5) /// 0000139 // Golgi membrane (Reactome:R-HSA-2046222 [TAS])	0001517 // N-acetylglucosamine 6-O-sulfotransferase activity (PMID:11278593 [IDA]) /// 0001517 // N-acetylglucosamine 6-O-sulfotransferase activity (PMID:11352640 [IDA]) /// 0001517 // N-acetylglucosamine 6-O-sulfotransferase activity (PMID:21873635 [IBA] PANTHER:PTN002473209|MGI:MGI:1931825|UniProtKB:Q9GZS9|UniProtKB:Q9GZX3|UniProtKB:Q8NCG5|UniProtKB:Q9Y4C5|UniProtKB:Q9NS84) /// 0001517 // N-acetylglucosamine 6-O-sulfotransferase activity (PMID:11181564 [TAS])	Carbohydrate sulfotransferase 6	CHST6	protein	taxon:9606	20011005	UniProt			0	0	0	0	7	0.0320891	0.10497	0.309737	2	0.00802492	0.02546	0.0796844	6	0.0261424	0.0808237	0.260466	11	0.0457133	0.147795	0.456017	9	0.0386265	0.128629	0.375608	8	0.0302744	0.0807796	0.339682	10	0.0385636	0.118038	0.402162	2	0.0077907	0.0257287	0.0713191	12	0.0530936	0.169377	0.493379	6	0.0222653	0.0708774	0.212812	9	0.0373041	0.114457	0.352927	33	0.126676	0.447768	1.2719	29	0.11883	0.401669	1.21372	23	0.0912202	0.285392	0.952276	25	0.100043	0.328159	1.00908
1	CHST7	X	46573765..46598496	ENSG00000147119	-0.304035	-1.23459	0.0196217	0.0366887	1	-0.469911	-1.38502	0.000320505	0.00088591	1	-0.162337	-1.1191	0.225277	0.311131	1	0.00353896	1.00246	0.978957	0.982185	1	CHST7	UniProtKB	Q9NS84	CHST7	enables	0030206 // chondroitin sulfate biosynthetic process (PMID:10781596 [IDA]) /// 0030206 // chondroitin sulfate biosynthetic process (PMID:21873635 [IBA] PANTHER:PTN002581862|UniProtKB:Q9NS84) /// 0006790 // sulfur compound metabolic process (PMID:21873635 [IBA] PANTHER:PTN002473209|UniProtKB:P9WLG1|UniProtKB:Q7LGC8|MGI:MGI:1858224|UniProtKB:Q9GZX3|MGI:MGI:1349479|UniProtKB:Q9Y4C5|UniProtKB:O43916|MGI:MGI:1931825|UniProtKB:Q9GZS9|UniProtKB:Q8NCG5|UniProtKB:Q9NS84) /// 0005976 // polysaccharide metabolic process (PMID:10781596 [TAS]) /// 0006790 // sulfur compound metabolic process (PMID:10913333 [IDA]) /// 0030206 // chondroitin sulfate biosynthetic process (Reactome:R-HSA-2022870 [TAS]) /// 0006044 // N-acetylglucosamine metabolic process (PMID:10913333 [IDA]) /// 0006044 // N-acetylglucosamine metabolic process (PMID:21873635 [IBA] PANTHER:PTN002473209|UniProtKB:Q9GZX3|UniProtKB:Q9GZS9|UniProtKB:Q8NCG5|UniProtKB:Q9Y4C5|UniProtKB:Q9NS84|MGI:MGI:1931825)	0000139 // Golgi membrane (Reactome:R-HSA-2018682 [TAS]) /// 0016021 // integral component of membrane (PMID:10781596 [TAS]) /// 0016021 // integral component of membrane (PMID:10913333 [NAS]) /// 0005802 // trans-Golgi network (PMID:21873635 [IBA] PANTHER:PTN000842282|UniProtKB:Q9Y4C5|UniProtKB:Q8NCG5)	0008459 // chondroitin 6-sulfotransferase activity (PMID:10781596 [IDA]) /// 0008459 // chondroitin 6-sulfotransferase activity (PMID:21873635 [IBA] PANTHER:PTN002581862|UniProtKB:Q9NS84) /// 0001517 // N-acetylglucosamine 6-O-sulfotransferase activity (PMID:10913333 [IDA]) /// 0001517 // N-acetylglucosamine 6-O-sulfotransferase activity (PMID:21873635 [IBA] PANTHER:PTN002473209|MGI:MGI:1931825|UniProtKB:Q9GZS9|UniProtKB:Q9GZX3|UniProtKB:Q8NCG5|UniProtKB:Q9Y4C5|UniProtKB:Q9NS84)	Carbohydrate sulfotransferase 7	CHST7	protein	taxon:9606	20050331	UniProt			179	2.71472	8.54197	7.38005	167	2.75421	9.0096	7.38944	205	2.95927	9.38864	8.16765	171	2.68046	8.28713	7.42327	152	2.27255	7.34733	6.30133	144	2.22344	7.40423	6.00974	126	1.71544	4.57723	5.35	172	2.38631	7.30415	6.91718	142	1.99001	6.57199	5.06366	114	1.81462	5.78893	4.6871	173	2.30963	7.35229	6.13608	153	2.28153	7.00024	5.99977	126	1.74009	6.15077	4.85634	123	1.81324	6.12908	5.14786	138	1.96908	6.16047	5.71365	156	2.24591	7.36699	6.29664
1	CHST8	19	33621953..33773509	ENSG00000124302	0.742294	1.67283	0.620191	0.710214	1	-0.128213	-1.09294	0.93886	0.961987	1	-2.33551	-5.0473	0.292654	0.388194	1	-1.465	-2.76064	0.531298	0.662383	1	CHST8	UniProtKB	Q9H2A9	CHST8	enables	0006790 // sulfur compound metabolic process (PMID:11445554 [IDA]) /// 0030166 // proteoglycan biosynthetic process (PMID:10988300 [IDA]) /// 0030166 // proteoglycan biosynthetic process (PMID:21873635 [IBA] PANTHER:PTN002637568|UniProtKB:Q8NET6|MGI:MGI:1916197|MGI:MGI:1927166|ZFIN:ZDB-GENE-040315-1|UniProtKB:Q9NRB3|UniProtKB:Q9NPF2|UniProtKB:Q9H2A9) /// 0016051 // carbohydrate biosynthetic process (GO_REF:0000002 [IEA] InterPro:IPR018011) /// 0042446 // hormone biosynthetic process (PMID:10988300 [IEP]) /// 0007417 // central nervous system development (PMID:10988300 [NAS])	0000139 // Golgi membrane (Reactome:R-HSA-6786034 [TAS]) /// 0016021 // integral component of membrane (PMID:10988300 [NAS])	0005515 // protein binding (PMID:32814053 [IPI] UniProtKB:P06396) /// 0008146 // sulfotransferase activity (PMID:21873635 [IBA] PANTHER:PTN000951429|MGI:MGI:1916197|UniProtKB:Q8NET6|UniProtKB:Q9NPF2|MGI:MGI:2138283|ZFIN:ZDB-GENE-040315-1|UniProtKB:Q8NCH0|MGI:MGI:1918617|UniProtKB:Q9H2A9|UniProtKB:Q7L1S5|RGD:621216|UniProtKB:Q9NRB3|MGI:MGI:1927166) /// 0001537 // N-acetylgalactosamine 4-O-sulfotransferase activity (PMID:10988300 [IDA]) /// 0001537 // N-acetylgalactosamine 4-O-sulfotransferase activity (PMID:11001942 [IDA]) /// 0001537 // N-acetylgalactosamine 4-O-sulfotransferase activity (PMID:11445554 [IDA]) /// 0005515 // protein binding (PMID:32814053 [IPI] UniProtKB:P22607) /// 0005515 // protein binding (PMID:32814053 [IPI] UniProtKB:P28329-3)	Carbohydrate sulfotransferase 8	CHST8	protein	taxon:9606	20031216	UniProt			0	0	0	0	0	0	0	0	0	0	0	0	1	0.012951	0.0400402	0.043411	1	0.0123526	0.039937	0.0414561	0	0	0	0	1	0.0112485	0.0300138	0.0424603	0	0	0	0	0	0	0	0	0	0	0	0	1	0.0110303	0.0351128	0.0354687	0	0	0	0	0	0	0	0	0	0	0	0	0	0	0	0	0	0	0	0
1	CHST9	18	complement(26906481..27185308)	ENSG00000154080	-0.95868	-1.94353	2.06185e-11	9.18801e-11	3.57689e-07	0.650888	1.57013	8.69406e-07	3.40826e-06	0.0150824	-0.301677	-1.23258	0.0482972	0.0832659	1	-1.91125	-3.76134	7.1745e-41	2.71754e-39	1.24463e-36	CHST9	UniProtKB	Q7L1S5	CHST9	enables	0042446 // hormone biosynthetic process (GO_REF:0000024 [ISS] UniProtKB:Q9H2A9) /// 0006790 // sulfur compound metabolic process (PMID:11445554 [IDA]) /// 0030206 // chondroitin sulfate biosynthetic process (Reactome:R-HSA-2022870 [TAS]) /// 0030166 // proteoglycan biosynthetic process (GO_REF:0000024 [ISS] UniProtKB:Q9H2A9) /// 0030203 // glycosaminoglycan metabolic process (PMID:11139592 [NAS]) /// 0030166 // proteoglycan biosynthetic process (PMID:21873635 [IBA] PANTHER:PTN002637568|UniProtKB:Q8NET6|MGI:MGI:1916197|MGI:MGI:1927166|ZFIN:ZDB-GENE-040315-1|UniProtKB:Q9NRB3|UniProtKB:Q9NPF2|UniProtKB:Q9H2A9) /// 0016051 // carbohydrate biosynthetic process (GO_REF:0000002 [IEA] InterPro:IPR018011)	0005576 // extracellular region (GO_REF:0000044 [IEA] UniProtKB-SubCell:SL-0243) /// 0016021 // integral component of membrane (PMID:11139592 [NAS]) /// 0000139 // Golgi membrane (Reactome:R-HSA-1971483 [TAS])	0008146 // sulfotransferase activity (PMID:21873635 [IBA] PANTHER:PTN000951429|MGI:MGI:1916197|UniProtKB:Q8NET6|UniProtKB:Q9NPF2|MGI:MGI:2138283|ZFIN:ZDB-GENE-040315-1|UniProtKB:Q8NCH0|MGI:MGI:1918617|UniProtKB:Q9H2A9|UniProtKB:Q7L1S5|RGD:621216|UniProtKB:Q9NRB3|MGI:MGI:1927166) /// 0001537 // N-acetylgalactosamine 4-O-sulfotransferase activity (GO_REF:0000024 [ISS] UniProtKB:Q9H2A9) /// 0001537 // N-acetylgalactosamine 4-O-sulfotransferase activity (PMID:11139592 [IDA]) /// 0001537 // N-acetylgalactosamine 4-O-sulfotransferase activity (PMID:11445554 [IDA])	Carbohydrate sulfotransferase 9	CHST9|UNQ2549/PRO6175	protein	taxon:9606	20061106	UniProt			232	0.732313	2.30425	9.56521	162	0.556072	1.81903	7.1682	275	0.826228	2.62131	10.9566	277	0.903711	2.79398	12.0248	111	0.345405	1.11672	4.60163	145	0.465979	1.55175	6.05147	116	0.3287	0.877054	4.92539	121	0.349397	1.06946	4.86616	470	1.37088	4.52733	16.76	347	1.1496	3.66741	14.2669	467	1.29763	4.13076	16.5639	377	1.17007	3.59003	14.7837	105	0.301805	1.0668	4.04695	121	0.371254	1.25491	5.06416	93	0.276187	0.86408	3.85051	90	0.269678	0.884594	3.63268
1	CHSY1	15	complement(101175727..101252048)	ENSG00000131873	0.502977	1.41714	9.99964e-15	5.5071e-14	1.73474e-10	-0.752247	-1.68441	4.67315e-28	8.3357e-27	8.10699e-24	-0.0989515	-1.07099	0.120747	0.185066	1	1.15627	2.22881	4.48894e-66	3.93304e-64	7.78742e-62	CHSY1	UniProtKB	Q86X52	CHSY1	acts_upstream_of_or_within	0031667 // response to nutrient levels (GO_REF:0000107 [IEA] UniProtKB:D3ZRM3|ensembl:ENSRNOP00000016939) /// 0051923 // sulfation (GO_REF:0000107 [IEA] UniProtKB:Q6ZQ11|ensembl:ENSMUSP00000047487) /// 0030206 // chondroitin sulfate biosynthetic process (PMID:21873635 [IBA] PANTHER:PTN000961850|MGI:MGI:2681120|UniProtKB:Q86X52|UniProtKB:Q8TDX6) /// 0045880 // positive regulation of smoothened signaling pathway (GO_REF:0000107 [IEA] UniProtKB:Q6ZQ11|ensembl:ENSMUSP00000047487) /// 0030206 // chondroitin sulfate biosynthetic process (PMID:11514575 [IDA]) /// 0009954 // proximal/distal pattern formation (GO_REF:0000107 [IEA] UniProtKB:Q6ZQ11|ensembl:ENSMUSP00000047487) /// 0030206 // chondroitin sulfate biosynthetic process (Reactome:R-HSA-2022870 [TAS]) /// 0060349 // bone morphogenesis (GO_REF:0000107 [IEA] UniProtKB:Q6ZQ11|ensembl:ENSMUSP00000047487) /// 0030279 // negative regulation of ossification (PMID:21129727 [IMP]) /// 0002063 // chondrocyte development (GO_REF:0000107 [IEA] UniProtKB:Q6ZQ11|ensembl:ENSMUSP00000047487)	0016021 // integral component of membrane (GO_REF:0000043 [IEA] UniProtKB-KW:KW-0812) /// 0032580 // Golgi cisterna membrane (GO_REF:0000044 [IEA] UniProtKB-SubCell:SL-0136) /// 0000139 // Golgi membrane (Reactome:R-HSA-9632033 [TAS]) /// 0000139 // Golgi membrane (Reactome:R-HSA-3595176 [TAS]) /// 0016020 // membrane (PMID:19946888 [HDA]) /// 0000139 // Golgi membrane (Reactome:R-HSA-3595178 [TAS]) /// 0000139 // Golgi membrane (Reactome:R-HSA-9632034 [TAS]) /// 0005576 // extracellular region (PMID:21129727 [IDA])	0047238 // glucuronosyl-N-acetylgalactosaminyl-proteoglycan 4-beta-N-acetylgalactosaminyltransferase activity (PMID:11514575 [IDA]) /// 0047238 // glucuronosyl-N-acetylgalactosaminyl-proteoglycan 4-beta-N-acetylgalactosaminyltransferase activity (PMID:21873635 [IBA] PANTHER:PTN000961850|UniProtKB:Q8TDX6|UniProtKB:Q86X52) /// 0046872 // metal ion binding (GO_REF:0000043 [IEA] UniProtKB-KW:KW-0479) /// 0050510 // N-acetylgalactosaminyl-proteoglycan 3-beta-glucuronosyltransferase activity (PMID:11514575 [IDA]) /// 0008376 // acetylgalactosaminyltransferase activity (PMID:21873635 [IBA] PANTHER:PTN000961849|UniProtKB:Q76KP1|UniProtKB:Q6L9W6|UniProtKB:Q8TDX6|UniProtKB:Q8IZ52|MGI:MGI:1926002|UniProtKB:Q86X52|UniProtKB:Q8N6G5)	Chondroitin sulfate synthase 1	CHSY1|CHSY|CSS1|KIAA0990|UNQ756/PRO1487	protein	taxon:9606	20091020	MGI			973	7.2319	22.7554	40.1162	792	6.40136	20.9402	35.0445	994	7.03209	22.3101	39.6032	877	6.73721	20.8293	38.0714	1329	9.73782	31.4831	55.0952	1322	10.0037	33.3132	55.1727	1260	8.40704	22.4321	53.5	1319	8.96829	27.4507	53.0451	691	4.74582	15.673	24.6408	522	4.0721	12.9906	21.462	630	4.12196	13.1215	22.3453	567	4.14366	12.7137	22.2344	1348	9.12342	32.249	51.9552	1225	8.8502	29.9153	51.2693	1145	8.00674	25.05	47.4068	1282	9.04528	29.6702	51.7455
1	CHSY3	5	129904465..130186634	ENSG00000198108	2.42703	5.37784	5.45416e-25	5.13117e-24	9.46188e-21	2.34613	5.08459	1.48581e-23	2.10803e-22	2.57758e-19	1.59019	3.01089	1.50029e-28	2.77502e-27	2.60271e-24	1.67108	3.18454	1.0395e-31	2.71177e-30	1.80333e-27	CHSY3	UniProtKB	Q70JA7	CHSY3	enables	0030206 // chondroitin sulfate biosynthetic process (PMID:21873635 [IBA] PANTHER:PTN000961850|MGI:MGI:2681120|UniProtKB:Q86X52|UniProtKB:Q8TDX6) /// 0030206 // chondroitin sulfate biosynthetic process (Reactome:R-HSA-2022870 [TAS])	0016021 // integral component of membrane (GO_REF:0000043 [IEA] UniProtKB-KW:KW-0812) /// 0032580 // Golgi cisterna membrane (GO_REF:0000044 [IEA] UniProtKB-SubCell:SL-0136) /// 0000139 // Golgi membrane (Reactome:R-HSA-1971491 [TAS]) /// 0000139 // Golgi membrane (Reactome:R-HSA-1971487 [TAS])	0047238 // glucuronosyl-N-acetylgalactosaminyl-proteoglycan 4-beta-N-acetylgalactosaminyltransferase activity (PMID:21873635 [IBA] PANTHER:PTN000961850|UniProtKB:Q8TDX6|UniProtKB:Q86X52) /// 0046872 // metal ion binding (GO_REF:0000043 [IEA] UniProtKB-KW:KW-0479) /// 0050510 // N-acetylgalactosaminyl-proteoglycan 3-beta-glucuronosyltransferase activity (GO_REF:0000003 [IEA] EC:2.4.1.226) /// 0008376 // acetylgalactosaminyltransferase activity (PMID:21873635 [IBA] PANTHER:PTN000961849|UniProtKB:Q76KP1|UniProtKB:Q6L9W6|UniProtKB:Q8TDX6|UniProtKB:Q8IZ52|MGI:MGI:1926002|UniProtKB:Q86X52|UniProtKB:Q8N6G5)	Chondroitin sulfate synthase 3	CHSY3|CHSY2|CSS3	protein	taxon:9606	20210417	UniProt			13	0.122477	0.385377	0.535982	5	0.0512256	0.16757	0.221241	19	0.170381	0.540555	0.757002	19	0.185014	0.572004	0.824808	72	0.668713	2.162	2.98484	79	0.757752	2.52338	3.29701	78	0.659686	1.76021	3.3119	79	0.680867	2.08404	3.17708	87	0.757396	2.50129	3.10238	80	0.791059	2.5236	3.28919	75	0.622007	1.98005	2.66015	78	0.722547	2.21694	3.0587	237	2.03323	7.18695	9.13455	243	2.22533	7.52201	10.1702	234	2.07413	6.48915	9.68837	236	2.11065	6.92332	9.52569
1	CHTF18	16	788046..800737	ENSG00000127586	2.81489	7.03665	1.95255e-67	8.06497e-66	3.38729e-63	1.42482	2.68481	4.19608e-17	4.07104e-16	7.27936e-13	-0.346343	-1.27133	0.00636131	0.0134338	1	1.04372	2.06154	1.7081e-14	1.5745e-13	2.96321e-10	CHTF18	UniProtKB	Q8WVB6	CHTF18	contributes_to	0032508 // DNA duplex unwinding (GO_REF:0000108 [IEA] GO:0017116) /// 1900264 // positive regulation of DNA-directed DNA polymerase activity (PMID:12930902 [IDA]) /// 0032201 // telomere maintenance via semi-conservative replication (Reactome:R-HSA-174411 [TAS])	0005634 // nucleus (PMID:21873635 [IBA] PANTHER:PTN000406286|MGI:MGI:2442925|SGD:S000004683|FB:FBgn0004913|UniProtKB:P35251|UniProtKB:Q8WVB6|FB:FBgn0015376|MGI:MGI:2384887|MGI:MGI:97891|UniProtKB:Q57Y55|RGD:620619) /// 0005654 // nucleoplasm (Reactome:R-HSA-9668902 [TAS]) /// 0031390 // Ctf18 RFC-like complex (PMID:12930902 [IDA]) /// 0005654 // nucleoplasm (Reactome:R-HSA-9668904 [TAS]) /// 0005829 // cytosol (GO_REF:0000052 [IDA]) /// 0016020 // membrane (PMID:19946888 [HDA]) /// 0005654 // nucleoplasm (GO_REF:0000052 [IDA])	0003689 // DNA clamp loader activity (PMID:21873635 [IBA] PANTHER:PTN002764285|UniProtKB:Q8WVB6) /// 0003689 // DNA clamp loader activity (PMID:12930902 [IDA]) /// 0017116 // single-stranded DNA-dependent ATP-dependent DNA helicase activity (PMID:12930902 [IDA]) /// 0003677 // DNA binding (PMID:21873635 [IBA] PANTHER:PTN000406286|UniProtKB:Q96QE3|UniProtKB:P35251|UniProtKB:Q8WVB6|FB:FBgn0004913|SGD:S000004683|RGD:620619|SGD:S000005743) /// 0005515 // protein binding (PMID:12930902 [IPI] UniProtKB:Q14683) /// 0005515 // protein binding (PMID:12930902 [IPI] UniProtKB:O60216) /// 0017116 // single-stranded DNA-dependent ATP-dependent DNA helicase activity (PMID:21873635 [IBA] PANTHER:PTN002764285|UniProtKB:Q8WVB6) /// 0005515 // protein binding (PMID:18499658 [IPI] UniProtKB:Q96FC9) /// 0005524 // ATP binding (GO_REF:0000043 [IEA] UniProtKB-KW:KW-0067)	Chromosome transmission fidelity protein 18 homolog	CHTF18|C16orf41|CTF18	protein	taxon:9606	20160301	UniProt			42	0.386671	1.21667	1.73163	36	0.360415	1.17899	1.59293	40	0.350519	1.11206	1.59369	50	0.475777	1.47095	2.17055	270	2.45049	7.92263	11.1932	341	3.19622	10.6437	14.2314	293	2.42155	6.46129	12.4409	300	2.52661	7.73361	12.0649	124	1.05489	3.48377	4.42178	149	1.43975	4.59303	6.12612	118	0.95631	3.04424	4.18531	112	1.01385	3.11071	4.39199	257	2.15454	7.61574	9.9054	242	2.16563	7.32024	10.1283	262	2.26937	7.09996	10.8477	208	1.81782	5.96277	8.39552
1	CHTF8	16	complement(69118010..69132588)	ENSG00000168802	-0.0242429	-1.01695	0.826536	0.893658	1	0.790289	1.72942	3.95555e-13	2.89447e-12	6.86208e-09	0.0744837	1.05298	0.499761	0.5966	1	-0.740048	-1.67023	9.62764e-12	6.98538e-11	1.6702e-07	CHTF8	UniProtKB	P0CG13	CHTF8	contributes_to	0032508 // DNA duplex unwinding (GO_REF:0000108 [IEA] GO:0017116) /// 1900264 // positive regulation of DNA-directed DNA polymerase activity (PMID:12930902 [IDA]) /// 0007064 // mitotic sister chromatid cohesion (GO_REF:0000002 [IEA] InterPro:IPR018607) /// 0032201 // telomere maintenance via semi-conservative replication (Reactome:R-HSA-174411 [TAS])	0005654 // nucleoplasm (Reactome:R-HSA-9668902 [TAS]) /// 0031390 // Ctf18 RFC-like complex (PMID:12930902 [IDA]) /// 0005654 // nucleoplasm (Reactome:R-HSA-9668904 [TAS])	0003689 // DNA clamp loader activity (PMID:12930902 [IDA]) /// 0017116 // single-stranded DNA-dependent ATP-dependent DNA helicase activity (PMID:12930902 [IDA]) /// 0003677 // DNA binding (GO_REF:0000043 [IEA] UniProtKB-KW:KW-0238)	Chromosome transmission fidelity protein 8 homolog	CHTF8|CTF8	protein	taxon:9606	20160301	UniProt			666	7.15583	22.5161	27.4588	827	9.66271	31.6088	36.5932	494	5.05209	16.0284	19.6821	641	7.11845	22.0079	27.8264	681	7.21324	23.321	28.2316	681	7.44943	24.8072	28.421	624	6.01871	16.0594	26.4952	658	6.46751	19.7961	26.4622	1487	14.7636	48.7565	53.0258	1205	13.5888	43.3505	49.5434	1271	12.0214	38.268	45.0807	1151	12.1597	37.3087	45.1355	689	6.74114	23.8282	26.5557	646	6.74677	22.8053	27.0367	734	7.41981	23.2137	30.39	779	7.94544	26.0625	31.4429
1	CHTOP	1	153633982..153646306	ENSG00000160679	0.199196	1.14806	0.00215336	0.00467834	1	0.159411	1.11683	0.0137597	0.0277621	1	0.00362523	1.00252	0.955012	0.979659	1	0.0434104	1.03055	0.497899	0.641148	1	CHTOP	UniProtKB	Q9Y3Y2	CHTOP	enables	0031124 // mRNA 3'-end processing (Reactome:R-HSA-72187 [TAS]) /// 0032781 // positive regulation of ATPase activity (PMID:23299939 [IDA]) /// 0006406 // mRNA export from nucleus (PMID:23299939 [IDA]) /// 0006406 // mRNA export from nucleus (Reactome:R-HSA-75096 [TAS]) /// 0006405 // RNA export from nucleus (Reactome:R-HSA-159101 [TAS]) /// 0001701 // in utero embryonic development (GO_REF:0000107 [IEA] UniProtKB:Q9CY57|ensembl:ENSMUSP00000061800) /// 0031062 // positive regulation of histone methylation (PMID:25284789 [IMP]) /// 0008284 // positive regulation of cell proliferation (PMID:25284789 [IMP]) /// 0051096 // positive regulation of helicase activity (PMID:23299939 [IDA])	0000346 // transcription export complex (PMID:23299939 [IDA]) /// 0016607 // nuclear speck (PMID:23299939 [IDA]) /// 0005730 // nucleolus (GO_REF:0000044 [IEA] UniProtKB-SubCell:SL-0188) /// 0036464 // cytoplasmic ribonucleoprotein granule (GO_REF:0000052 [IDA]) /// 0005654 // nucleoplasm (Reactome:R-HSA-159101 [TAS]) /// 0005654 // nucleoplasm (Reactome:R-HSA-72180 [TAS]) /// 0005654 // nucleoplasm (Reactome:R-HSA-72185 [TAS]) /// 0005654 // nucleoplasm (Reactome:R-HSA-75096 [TAS]) /// 0005654 // nucleoplasm (Reactome:R-HSA-8849157 [TAS]) /// 0016607 // nuclear speck (GO_REF:0000052 [IDA])	0005515 // protein binding (PMID:25284789 [IPI] UniProtKB:Q9BQA1) /// 0005515 // protein binding (PMID:30021884 [IPI] UniProtKB:Q13838) /// 0005515 // protein binding (PMID:25416956 [IPI] UniProtKB:P84090) /// 0005515 // protein binding (PMID:19858291 [IPI] UniProtKB:Q99873) /// 0005515 // protein binding (PMID:25284789 [IPI] UniProtKB:P84090) /// 0005515 // protein binding (PMID:25416956 [IPI] UniProtKB:Q5VWX1) /// 0005515 // protein binding (PMID:30021884 [IPI] UniProtKB:P84090) /// 0005515 // protein binding (PMID:25416956 [IPI] UniProtKB:Q16637) /// 0008327 // methyl-CpG binding (PMID:25284789 [IDA]) /// 0005515 // protein binding (PMID:23299939 [IPI] UniProtKB:Q13838) /// 0005515 // protein binding (PMID:23299939 [IPI] UniProtKB:Q9UBU9) /// 0005515 // protein binding (PMID:25284789 [IPI] UniProtKB:Q99873) /// 0005515 // protein binding (PMID:25284789 [IPI] UniProtKB:O14744) /// 0003723 // RNA binding (PMID:22681889 [HDA]) /// 0003723 // RNA binding (PMID:22658674 [HDA]) /// 0005515 // protein binding (PMID:14667819 [IPI] UniProtKB:Q13838) /// 0005515 // protein binding (PMID:23299939 [IPI] UniProtKB:Q86V81)	Chromatin target of PRMT1 protein	CHTOP|C1orf77|FOP|HT031|PP7704	protein	taxon:9606	20140203	UniProt			1102	9.54573	30.036	45.4348	959	9.03345	29.5503	42.434	1032	8.50875	26.995	41.1172	926	8.29048	25.6315	40.1986	1180	10.0764	32.5779	48.9182	1209	10.6621	35.5058	50.4567	1133	8.8103	23.5081	48.1075	1164	9.22371	28.2325	46.8116	1338	10.7097	35.3687	47.7125	1128	10.2552	32.7158	46.3776	1347	10.2712	32.6963	47.7763	1200	10.2205	31.3587	47.057	1226	9.67044	34.1826	47.253	1092	9.19449	31.0791	45.703	1275	10.3908	32.5087	52.7892	1215	9.99075	32.7715	49.0412
1	CHUK	10	complement(100188300..100229596)	ENSG00000213341	0.231415	1.17399	0.0157285	0.0298728	1	0.117587	1.08492	0.219506	0.310282	1	0.278218	1.2127	0.00315095	0.00703931	1	0.392046	1.31225	3.14212e-05	0.000111199	0.545095	CHUK	UniProtKB	O15111	CHUK	enables	0002223 // stimulatory C-type lectin receptor signaling pathway (Reactome:R-HSA-5621481 [TAS]) /// 0007249 // I-kappaB kinase/NF-kappaB signaling (PMID:26514923 [IMP]) /// 0098586 // cellular response to virus (PMID:24784232 [IMP]) /// 0018105 // peptidyl-serine phosphorylation (PMID:21873635 [IBA] PANTHER:PTN001491808|MGI:MGI:1929658|UniProtKB:O14920|UniProtKB:Q9UHD2|FB:FBgn0086657|MGI:MGI:1338071) /// 0061847 /// 0003009 // skeletal muscle contraction (GO_REF:0000107 [IEA] UniProtKB:G3V926|ensembl:ENSRNOP00000034134) /// 0010803 // regulation of tumor necrosis factor-mediated signaling pathway (Reactome:R-HSA-5357905 [TAS]) /// 0050852 // T cell receptor signaling pathway (Reactome:R-HSA-202403 [TAS]) /// 0010034 // response to acetate (GO_REF:0000107 [IEA] UniProtKB:G3V926|ensembl:ENSRNOP00000034134) /// 0038061 // NIK/NF-kappaB signaling (Reactome:R-HSA-5676590 [TAS]) /// 0038095 // Fc-epsilon receptor signaling pathway (Reactome:R-HSA-2454202 [TAS]) /// 0045893 // positive regulation of transcription, DNA-templated (PMID:26514923 [IMP]) /// 0043123 // positive regulation of I-kappaB kinase/NF-kappaB signaling (Reactome:R-HSA-937039 [TAS]) /// 0043200 // response to amino acid (GO_REF:0000107 [IEA] UniProtKB:G3V926|ensembl:ENSRNOP00000034134) /// 0051146 // striated muscle cell differentiation (GO_REF:0000107 [IEA] UniProtKB:G3V926|ensembl:ENSRNOP00000034134) /// 0051403 // stress-activated MAPK cascade (Reactome:R-HSA-450294 [TAS]) /// 0007252 // I-kappaB phosphorylation (PMID:9252186 [TAS]) /// 0035666 // TRIF-dependent toll-like receptor signaling pathway (Reactome:R-HSA-937061 [TAS]) /// 0009653 // anatomical structure morphogenesis (PMID:10747982 [TAS]) /// 0009636 // response to toxic substance (GO_REF:0000107 [IEA] UniProtKB:G3V926|ensembl:ENSRNOP00000034134) /// 0051092 // positive regulation of NF-kappaB transcription factor activity (PMID:18626576 [TAS]) /// 0045944 // positive regulation of transcription from RNA polymerase II promoter (PMID:23091055 [IDA]) /// 0002479 // antigen processing and presentation of exogenous peptide antigen via MHC class I, TAP-dependent (Reactome:R-HSA-1236974 [TAS]) /// 0007249 // I-kappaB kinase/NF-kappaB signaling (Reactome:R-HSA-5357956 [TAS]) /// 0070498 // interleukin-1-mediated signaling pathway (Reactome:R-HSA-9020702 [TAS]) /// 0042493 // response to drug (GO_REF:0000107 [IEA] UniProtKB:G3V926|ensembl:ENSRNOP00000034134) /// 0071276 // cellular response to cadmium ion (PMID:26514923 [IMP]) /// 0033209 // tumor necrosis factor-mediated signaling pathway (PMID:21873635 [IBA] PANTHER:PTN000540281|MGI:MGI:1338071|UniProtKB:O14920) /// 0006955 // immune response (PMID:9346484 [TAS]) /// 0007266 // Rho protein signal transduction (GO_REF:0000107 [IEA] UniProtKB:G3V926|ensembl:ENSRNOP00000034134) /// 0032088 // negative regulation of NF-kappaB transcription factor activity (PMID:11536016 [IMP]) /// 0033194 // response to hydroperoxide (GO_REF:0000107 [IEA] UniProtKB:G3V926|ensembl:ENSRNOP00000034134) /// 0071356 // cellular response to tumor necrosis factor (PMID:23091055 [IDA]) /// 0032496 // response to lipopolysaccharide (GO_REF:0000107 [IEA] UniProtKB:G3V926|ensembl:ENSRNOP00000034134) /// 0009615 // response to virus (PMID:18626576 [TAS]) /// 0034614 // cellular response to reactive oxygen species (PMID:26514923 [IMP]) /// 0045944 // positive regulation of transcription from RNA polymerase II promoter (PMID:21873635 [IBA] PANTHER:PTN000540281|UniProtKB:O15111|UniProtKB:O14920) /// 0051092 // positive regulation of NF-kappaB transcription factor activity (PMID:21873635 [IBA] PANTHER:PTN000540281|RGD:621375|UniProtKB:O14920) /// 0002756 // MyD88-independent toll-like receptor signaling pathway (Reactome:R-HSA-168927 [TAS]) /// 0045087 // innate immune response (PMID:18626576 [TAS]) /// 0006954 // inflammatory response (PMID:18626576 [TAS]) /// 0038061 // NIK/NF-kappaB signaling (PMID:26514923 [IMP]) /// 0006468 // protein phosphorylation (PMID:20434986 [IDA]) /// 0043123 // positive regulation of I-kappaB kinase/NF-kappaB signaling (PMID:23487264 [IMP]) /// 0032727 // positive regulation of interferon-alpha production (PMID:24784232 [IMP]) /// 0051092 // positive regulation of NF-kappaB transcription factor activity (Reactome:R-HSA-445989 [TAS]) /// 0007249 // I-kappaB kinase/NF-kappaB signaling (PMID:18626576 [TAS])	0005737 // cytoplasm (PMID:21873635 [IBA] PANTHER:PTN001491808|UniProtKB:A7UNK0|UniProtKB:Q14164|UniProtKB:O14920|RGD:621375|RGD:1306661|UniProtKB:O15111|FB:FBgn0024222|FB:FBgn0086657|UniProtKB:Q9UHD2) /// 0008385 // IkappaB kinase complex (PMID:18626576 [TAS]) /// 0005829 // cytosol (Reactome:R-HSA-2400001 [TAS]) /// 0005829 // cytosol (Reactome:R-HSA-202534 [TAS]) /// 0009898 // cytoplasmic side of plasma membrane (GO_REF:0000024 [ISS] UniProtKB:Q60680) /// 0005829 // cytosol (Reactome:R-HSA-5607726 [TAS]) /// 0005829 // cytosol (Reactome:R-HSA-168140 [TAS]) /// 0005829 // cytosol (Reactome:R-HSA-933539 [TAS]) /// 0005829 // cytosol (Reactome:R-HSA-5357831 [TAS]) /// 0005829 // cytosol (Reactome:R-HSA-933530 [TAS]) /// 0005829 // cytosol (Reactome:R-HSA-5609665 [TAS]) /// 0005829 // cytosol (Reactome:R-HSA-5607722 [TAS]) /// 0005829 // cytosol (Reactome:R-HSA-5607723 [TAS]) /// 0005829 // cytosol (Reactome:R-HSA-5607725 [TAS]) /// 0005829 // cytosol (Reactome:R-HSA-202500 [TAS]) /// 0008385 // IkappaB kinase complex (PMID:21873635 [IBA] PANTHER:PTN000540281|RGD:1306661|RGD:621375) /// 0005829 // cytosol (Reactome:R-HSA-2730876 [TAS]) /// 0005829 // cytosol (Reactome:R-HSA-5607720 [TAS]) /// 0005829 // cytosol (Reactome:R-HSA-9014343 [TAS]) /// 0005829 // cytosol (Reactome:R-HSA-168910 [TAS]) /// 0005829 // cytosol (Reactome:R-HSA-937032 [TAS]) /// 0005829 // cytosol (Reactome:R-HSA-5607742 [TAS]) /// 0005829 // cytosol (Reactome:R-HSA-5228840 [TAS]) /// 0035631 // CD40 receptor complex (GO_REF:0000024 [ISS] UniProtKB:Q60680) /// 0005829 // cytosol (Reactome:R-HSA-168184 [TAS]) /// 0005829 // cytosol (Reactome:R-HSA-937029 [TAS]) /// 0005829 // cytosol (Reactome:R-HSA-198611 [TAS]) /// 0005829 // cytosol (Reactome:R-HSA-8863895 [TAS]) /// 0005829 // cytosol (Reactome:R-HSA-5262921 [TAS]) /// 0005829 // cytosol (Reactome:R-HSA-5684267 [TAS]) /// 0005829 // cytosol (Reactome:R-HSA-202541 [TAS]) /// 0005829 // cytosol (Reactome:R-HSA-975119 [TAS]) /// 0005829 // cytosol (GO_REF:0000052 [IDA]) /// 0005829 // cytosol (Reactome:R-HSA-5357776 [TAS]) /// 0005829 // cytosol (Reactome:R-HSA-5684275 [TAS]) /// 0005737 // cytoplasm (PMID:30341167 [IDA]) /// 0005829 // cytosol (Reactome:R-HSA-451561 [TAS]) /// 0005829 // cytosol (Reactome:R-HSA-5626962 [TAS]) /// 0005829 // cytosol (Reactome:R-HSA-1168638 [TAS]) /// 0005829 // cytosol (Reactome:R-HSA-5228811 [TAS]) /// 0005654 // nucleoplasm (GO_REF:0000052 [IDA])	0005515 // protein binding (PMID:12486103 [IPI] UniProtKB:O14920) /// 0005515 // protein binding (PMID:24189400 [IPI] UniProtKB:Q16543) /// 0005515 // protein binding (PMID:9520446 [IPI] UniProtKB:P25963) /// 0005515 // protein binding (PMID:12482991 [IPI] UniProtKB:P19838) /// 0005515 // protein binding (PMID:12486103 [IPI] UniProtKB:P25963) /// 0005515 // protein binding (PMID:20434986 [IPI] UniProtKB:O14920) /// 0005515 // protein binding (PMID:22776252 [IPI] UniProtKB:Q6TY35) /// 0005515 // protein binding (PMID:22810585 [IPI] UniProtKB:P24772) /// 0005515 // protein binding (PMID:9520446 [IPI] UniProtKB:Q99558) /// 0005515 // protein binding (PMID:22776252 [IPI] UniProtKB:Q8B5B5) /// 0005515 // protein binding (PMID:25241761 [IPI] UniProtKB:O14920) /// 0005515 // protein binding (PMID:18922877 [IPI] UniProtKB:Q77M19) /// 0005515 // protein binding (PMID:28514442 [IPI] UniProtKB:Q99558) /// 0005515 // protein binding (PMID:15749833 [IPI] UniProtKB:Q9Y6K9) /// 0005515 // protein binding (PMID:16126728 [IPI] UniProtKB:Q9Y6K9) /// 0005515 // protein binding (PMID:25241761 [IPI] UniProtKB:Q99558) /// 0005515 // protein binding (PMID:10521409 [IPI] UniProtKB:Q04206) /// 0005515 // protein binding (PMID:18579519 [IPI] UniProtKB:P63167) /// 0005515 // protein binding (PMID:25036637 [IPI] UniProtKB:Q13451) /// 0005515 // protein binding (PMID:21903422 [IPI] UniProtKB:Q16543) /// 0005515 // protein binding (PMID:21474709 [IPI] UniProtKB:Q6P9F5) /// 0005515 // protein binding (PMID:28514442 [IPI] UniProtKB:P25963) /// 0005515 // protein binding (PMID:18922877 [IPI] UniProtKB:P25963) /// 0005515 // protein binding (PMID:21575199 [IPI] UniProtKB:P01106) /// 0005515 // protein binding (PMID:14743216 [IPI] UniProtKB:Q99558) /// 0005515 // protein binding (PMID:11971985 [IPI] UniProtKB:O14920) /// 0005515 // protein binding (PMID:23602409 [IPI] UniProtKB:P46527) /// 0005515 // protein binding (PMID:16319058 [IPI] UniProtKB:Q9Y6K9) /// 0005515 // protein binding (PMID:25036637 [IPI] UniProtKB:Q16543) /// 0005515 // protein binding (PMID:11297557 [IPI] UniProtKB:P19838) /// 0005515 // protein binding (PMID:12730857 [IPI] UniProtKB:P25963) /// 0005515 // protein binding (PMID:28514442 [IPI] UniProtKB:O14920) /// 0005515 // protein binding (PMID:14743216 [IPI] UniProtKB:P25963) /// 0005515 // protein binding (PMID:9751060 [IPI] UniProtKB:Q9Y6K9) /// 0097110 // scaffold protein binding (PMID:23776175 [IDA]) /// 0005515 // protein binding (PMID:14743216 [IPI] UniProtKB:Q9Y6K9) /// 0008384 // IkappaB kinase activity (PMID:18626576 [TAS]) /// 0005515 // protein binding (PMID:16129692 [IPI] UniProtKB:O14920) /// 0005515 // protein binding (PMID:21903422 [IPI] UniProtKB:O14920) /// 0005515 // protein binding (PMID:26334375 [IPI] UniProtKB:Q13325) /// 0005515 // protein binding (PMID:22776252 [IPI] UniProtKB:Q07857) /// 0005515 // protein binding (PMID:14743216 [IPI] UniProtKB:Q13451) /// 0005515 // protein binding (PMID:20855622 [IPI] UniProtKB:P71451) /// 0005515 // protein binding (PMID:16286467 [IPI] UniProtKB:P25963) /// 0005515 // protein binding (PMID:18266467 [IPI] UniProtKB:P24772) /// 0005515 // protein binding (PMID:16286467 [IPI] UniProtKB:Q99558) /// 0005515 // protein binding (PMID:23602409 [IPI] UniProtKB:P25963) /// 0005515 // protein binding (PMID:16498412 [IPI] UniProtKB:Q99558) /// 0005515 // protein binding (PMID:15601829 [IPI] UniProtKB:Q96EY1-2) /// 0005515 // protein binding (PMID:20434986 [IPI] UniProtKB:Q9Y6K9) /// 0004672 // protein kinase activity (PMID:20434986 [IDA]) /// 0005515 // protein binding (PMID:18266467 [IPI] UniProtKB:Q9Y6K9) /// 0005515 // protein binding (PMID:14743216 [IPI] UniProtKB:P07900) /// 0008384 // IkappaB kinase activity (PMID:21873635 [IBA] PANTHER:PTN000540281|MGI:MGI:1338071|RGD:1306661|RGD:621375) /// 0005515 // protein binding (PMID:22776252 [IPI] UniProtKB:P03129) /// 0005515 // protein binding (PMID:17568778 [IPI] UniProtKB:Q9Y6K9) /// 0005515 // protein binding (PMID:21765415 [IPI] UniProtKB:P25963) /// 0005515 // protein binding (PMID:30561431 [IPI] UniProtKB:Q9Y6K9) /// 0005515 // protein binding (PMID:12486103 [IPI] UniProtKB:Q9Y6K9) /// 0005515 // protein binding (PMID:15125834 [IPI] UniProtKB:P32121) /// 0005515 // protein binding (PMID:15601829 [IPI] UniProtKB:Q96EY1-1) /// 0005515 // protein binding (PMID:20368414 [IPI] UniProtKB:Q9Y6K9) /// 0005515 // protein binding (PMID:21903422 [IPI] UniProtKB:Q9Y6K9) /// 0005515 // protein binding (PMID:31980649 [IPI] UniProtKB:Q99558) /// 0005515 // protein binding (PMID:17363973 [IPI] UniProtKB:Q9Y6K9) /// 0005524 // ATP binding (GO_REF:0000043 [IEA] UniProtKB-KW:KW-0067) /// 0005515 // protein binding (PMID:10733566 [IPI] UniProtKB:P25963) /// 0005515 // protein binding (PMID:26859459 [IPI] UniProtKB:Q5TCX8) /// 0044877 // macromolecular complex binding (GO_REF:0000107 [IEA] UniProtKB:G3V926|ensembl:ENSRNOP00000034134) /// 0005515 // protein binding (PMID:14743216 [IPI] UniProtKB:Q16543) /// 0046982 // protein heterodimerization activity (PMID:23091055 [IDA]) /// 0005515 // protein binding (PMID:14743216 [IPI] UniProtKB:O14920) /// 0005515 // protein binding (PMID:16319058 [IPI] UniProtKB:O14920) /// 0005515 // protein binding (PMID:22776252 [IPI] UniProtKB:Q80901) /// 0005515 // protein binding (PMID:22776252 [IPI] UniProtKB:Q6TY28) /// 0005515 // protein binding (PMID:30341167 [IPI] UniProtKB:O00571) /// 0005515 // protein binding (PMID:9751060 [IPI] UniProtKB:O14920) /// 1990459 // transferrin receptor binding (PMID:23016877 [IPI] UniProtKB:P02786) /// 0005515 // protein binding (PMID:26496610 [IPI] UniProtKB:Q9Y6K9) /// 0005515 // protein binding (PMID:8246997 [IPI] UniProtKB:Q04206) /// 0005515 // protein binding (PMID:25852190 [IPI] UniProtKB:O14920) /// 0004674 // protein serine/threonine kinase activity (PMID:21873635 [IBA] PANTHER:PTN001491808|MGI:MGI:1929612|MGI:MGI:1338071|UniProtKB:O14920|FB:FBgn0024222|FB:FBgn0086657|UniProtKB:Q9UHD2|MGI:MGI:1929658|RGD:1306661|RGD:621375) /// 0005515 // protein binding (PMID:24618592 [IPI] UniProtKB:Q9Y6K9) /// 0005515 // protein binding (PMID:19666608 [IPI] UniProtKB:Q9Y6K9) /// 0005515 // protein binding (PMID:27426725 [IPI] UniProtKB:Q15048) /// 0042803 // protein homodimerization activity (PMID:23091055 [IDA]) /// 0005515 // protein binding (PMID:18268325 [IPI] UniProtKB:Q15796) /// 0005515 // protein binding (PMID:25609649 [IPI] UniProtKB:P19838) /// 0005515 // protein binding (PMID:30833792 [IPI] UniProtKB:Q99558) /// 0005515 // protein binding (PMID:16286467 [IPI] UniProtKB:O14920) /// 0005515 // protein binding (PMID:23091055 [IPI] UniProtKB:Q14587-2) /// 0005515 // protein binding (PMID:16938294 [IPI] UniProtKB:Q9Y6K9) /// 0005515 // protein binding (PMID:20434986 [IPI] UniProtKB:Q86WI3) /// 0005515 // protein binding (PMID:21765415 [IPI] UniProtKB:Q86VP1) /// 0005515 // protein binding (PMID:18922877 [IPI] UniProtKB:Q92985) /// 0005515 // protein binding (PMID:19875381 [IPI] UniProtKB:P07900) /// 0005515 // protein binding (PMID:21903422 [IPI] UniProtKB:Q04206)	Inhibitor of nuclear factor kappa-B kinase subunit alpha	CHUK|IKKA|TCF16	protein	taxon:9606	20100804	UniProt			569	5.7434	18.0718	23.4595	461	5.06017	16.5529	20.3984	666	6.39867	20.3005	26.5349	549	5.72757	17.7078	23.8326	688	6.84609	22.1339	28.5218	586	6.02205	20.0539	24.4563	752	6.81409	18.1817	31.9301	643	5.93736	18.1734	25.859	689	6.42644	21.2232	24.5694	622	6.58956	21.0217	25.5735	716	6.36201	20.2523	25.3956	684	6.78852	20.8287	26.8225	790	7.26126	25.6667	30.4485	812	7.96692	26.9297	33.9843	844	8.01513	25.0762	34.9444	866	8.29792	27.2187	34.9544
1	CHURC1	14	64914361..64944591	ENSG00000258289	-0.26471	-1.20139	0.00763935	0.0152999	1	-0.050147	-1.03537	0.60826	0.695539	1	-0.195342	-1.145	0.0530654	0.0904161	1	-0.409905	-1.3286	3.87258e-05	0.000135583	0.671815	CHURC1	UniProtKB	Q8WUH1	CHURC1	enables	0007275 // multicellular organism development (GO_REF:0000043 [IEA] UniProtKB-KW:KW-0217) /// 0045893 // positive regulation of transcription, DNA-templated (GO_REF:0000002 [IEA] InterPro:IPR009508)		0008270 // zinc ion binding (GO_REF:0000002 [IEA] InterPro:IPR009508) /// 0005515 // protein binding (PMID:32296183 [IPI] UniProtKB:Q9P0T4)	Protein Churchill	CHURC1|C14orf52|CHCH|My015	protein	taxon:9606	20210417	IntAct			508	3.65827	11.5109	20.9445	448	3.50831	11.4764	19.8232	485	3.32439	10.547	19.3235	472	3.51314	10.8615	20.49	389	2.76159	8.92843	16.1264	371	2.72005	9.05798	15.4834	421	2.72162	7.26196	17.8758	437	2.87885	8.81175	17.5745	640	4.25879	14.0646	22.8221	507	3.83203	12.2248	20.8452	469	2.9731	9.46431	16.6348	447	3.16506	9.7111	17.5287	346	2.26891	8.02001	13.3357	363	2.54095	8.58888	15.1925	347	2.351	7.35536	14.3669	389	2.65923	8.72277	15.7012
1	CHURC1-FNTB	14	64914485..65061803	ENSG00000125954	0.726	1.65405	0.000228957	0.000564356	1	-0.27864	-1.21305	0.169905	0.250925	1	-0.377758	-1.29932	0.0515012	0.0880412	1	0.626882	1.54422	0.00172834	0.00467538	1																	109	1.90791	6.00331	4.494	75	1.42758	4.66992	3.31861	119	1.98261	6.29007	4.74122	127	2.29761	7.10348	5.51319	145	2.50206	8.08935	6.01114	134	2.38796	7.9521	5.59239	218	3.42548	9.14004	9.25634	225	3.6028	11.0277	9.04864	77	1.24542	4.113	2.74579	101	1.85551	5.91936	4.1526	95	1.46379	4.65972	3.36953	119	2.04805	6.28388	4.66648	118	1.8808	6.64815	4.548	116	1.97364	6.67126	4.85489	176	2.89838	9.06791	7.28698	157	2.60871	8.55706	6.33701
1	CIAO1	2	96266159..96274173	ENSG00000144021	-0.550053	-1.46414	1.44759e-19	1.03987e-18	2.51128e-15	-0.185482	-1.1372	0.00204803	0.00490364	1	0.0896968	1.06415	0.143194	0.213788	1	-0.274875	-1.20989	5.82658e-06	2.28842e-05	0.10108	CIAO1	UniProtKB	O76071	CIAO1	enables	0016226 // iron-sulfur cluster assembly (PMID:23891004 [IMP]) /// 0016226 // iron-sulfur cluster assembly (PMID:21873635 [IBA] PANTHER:PTN000460364|UniProtKB:O76071|TAIR:locus:2057381) /// 0007059 // chromosome segregation (GO_REF:0000043 [IEA] UniProtKB-KW:KW-0159) /// 0008284 // positive regulation of cell proliferation (PMID:9556563 [TAS]) /// 0016226 // iron-sulfur cluster assembly (PMID:17937914 [IGI] UniProtKB:Q05583) /// 0006357 // regulation of transcription from RNA polymerase II promoter (PMID:9556563 [TAS]) /// 0097428 // protein maturation by iron-sulfur cluster transfer (PMID:23891004 [IMP])	0005737 // cytoplasm (PMID:23585563 [IDA]) /// 0097361 // CIA complex (PMID:23585563 [IDA]) /// 0097361 // CIA complex (PMID:21873635 [IBA] PANTHER:PTN000460364|SGD:S000002675|UniProtKB:O76071) /// 0097361 // CIA complex (PMID:22678361 [IDA]) /// 0097361 // CIA complex (PMID:22678362 [IDA]) /// 0071817 // MMXD complex (PMID:20797633 [IDA]) /// 0097361 // CIA complex (PMID:23891004 [IDA])	0005515 // protein binding (PMID:24245804 [IPI] UniProtKB:Q8WXG1) /// 0005515 // protein binding (PMID:32296183 [IPI] UniProtKB:P41220) /// 0005515 // protein binding (PMID:32296183 [IPI] UniProtKB:O95985) /// 0005515 // protein binding (PMID:32296183 [IPI] UniProtKB:Q68CZ6) /// 0005515 // protein binding (PMID:32296183 [IPI] UniProtKB:Q6FHY5) /// 0005515 // protein binding (PMID:16189514 [IPI] UniProtKB:Q9Y3D0) /// 0005515 // protein binding (PMID:24981860 [IPI] UniProtKB:Q96T76) /// 0005515 // protein binding (PMID:28178521 [IPI] UniProtKB:Q9Y3D0) /// 0005515 // protein binding (PMID:28514442 [IPI] UniProtKB:Q96T76) /// 0005515 // protein binding (PMID:21516116 [IPI] UniProtKB:Q96T76) /// 0005515 // protein binding (PMID:23891004 [IPI] UniProtKB:P18074|UniProtKB:P28340|UniProtKB:P48200|UniProtKB:Q86WJ1) /// 0005515 // protein binding (PMID:25416956 [IPI] UniProtKB:Q96T76-8) /// 0005515 // protein binding (PMID:32296183 [IPI] UniProtKB:Q3KP44) /// 0005515 // protein binding (PMID:16189514 [IPI] UniProtKB:Q9H5X1) /// 0005515 // protein binding (PMID:25416956 [IPI] UniProtKB:Q9H5X1) /// 0005515 // protein binding (PMID:32296183 [IPI] UniProtKB:Q6ZSJ9) /// 0005515 // protein binding (PMID:25416956 [IPI] UniProtKB:Q15637) /// 0005515 // protein binding (PMID:32296183 [IPI] UniProtKB:O00264) /// 0005515 // protein binding (PMID:28178521 [IPI] UniProtKB:Q96T76) /// 0005515 // protein binding (PMID:32296183 [IPI] UniProtKB:Q9H5X1) /// 0005515 // protein binding (PMID:24981860 [IPI] UniProtKB:Q9H5X1) /// 0005515 // protein binding (PMID:21516116 [IPI] UniProtKB:Q9Y3D0) /// 0005515 // protein binding (PMID:23585563 [IPI] UniProtKB:P18074|UniProtKB:Q9H6Q4,UniProtKB:Q9Y3D0) /// 0005515 // protein binding (PMID:23891004 [IPI] UniProtKB:Q9DCL2) /// 0005515 // protein binding (PMID:25416956 [IPI] UniProtKB:Q9Y3D0) /// 0005515 // protein binding (PMID:23891004 [IPI] UniProtKB:Q96T76,UniProtKB:Q9Y3D0) /// 0005515 // protein binding (PMID:32296183 [IPI] UniProtKB:Q6NX55) /// 0005515 // protein binding (PMID:24981860 [IPI] UniProtKB:Q9Y3D0) /// 0005515 // protein binding (PMID:32296183 [IPI] UniProtKB:Q9Y6M7) /// 0005515 // protein binding (PMID:32296183 [IPI] UniProtKB:Q9Y3D0) /// 0005515 // protein binding (PMID:25416956 [IPI] UniProtKB:P50221) /// 0005515 // protein binding (PMID:32296183 [IPI] UniProtKB:Q8TDR4)	Probable cytosolic iron-sulfur protein assembly protein CIAO1	CIAO1|CIA1|WDR39	protein	taxon:9606	20210417	IntAct			3016	27.6197	86.9063	124.348	2753	27.4158	89.6831	121.815	3065	26.7163	84.7607	122.116	2647	25.0543	77.4599	114.909	1968	17.7668	57.4416	81.5857	1910	17.8078	59.3016	79.7125	1991	16.3679	43.6736	84.5385	2094	17.5424	53.6949	84.2127	3181	26.9182	88.897	113.433	2563	24.6346	78.5882	105.377	2910	23.4588	74.6767	103.214	2622	23.6093	72.4384	102.82	2303	19.2048	67.8841	88.7632	2096	18.6576	63.0662	87.7229	2137	18.4121	57.6043	88.4788	2137	18.5775	60.9376	86.2559
1	CIAO2A	15	complement(64072565..64093857)	ENSG00000166797	-0.216437	-1.16186	0.0205539	0.0382872	1	-0.540573	-1.45455	8.75873e-09	4.28258e-08	0.000151946	-0.126033	-1.09129	0.180623	0.259598	1	0.198103	1.14719	0.036336	0.0739335	1	CIAO2A	UniProtKB	Q9H5X1	CIAO2A	enables	0016226 // iron-sulfur cluster assembly (PMID:23891004 [IMP]) /// 0007059 // chromosome segregation (GO_REF:0000043 [IEA] UniProtKB-KW:KW-0159) /// 0097428 // protein maturation by iron-sulfur cluster transfer (PMID:23891004 [IMP]) /// 0106035	0005829 // cytosol (GO_REF:0000052 [IDA]) /// 0097361 // CIA complex (PMID:23891004 [IDA]) /// 0005654 // nucleoplasm (GO_REF:0000052 [IDA])	0005515 // protein binding (PMID:32296183 [IPI] UniProtKB:O00559) /// 0005515 // protein binding (PMID:16189514 [IPI] UniProtKB:O76071) /// 0005515 // protein binding (PMID:32296183 [IPI] UniProtKB:Q9H400) /// 0005515 // protein binding (PMID:32296183 [IPI] UniProtKB:Q04941) /// 0005515 // protein binding (PMID:24981860 [IPI] UniProtKB:O76071) /// 0046872 // metal ion binding (GO_REF:0000043 [IEA] UniProtKB-KW:KW-0479) /// 0005515 // protein binding (PMID:32296183 [IPI] UniProtKB:Q9NX76) /// 0005515 // protein binding (PMID:32296183 [IPI] UniProtKB:Q9BUN8) /// 0005515 // protein binding (PMID:32296183 [IPI] UniProtKB:O15499) /// 0005515 // protein binding (PMID:32296183 [IPI] UniProtKB:O76071) /// 0005515 // protein binding (PMID:32296183 [IPI] UniProtKB:Q6ZPD8) /// 0005515 // protein binding (PMID:32296183 [IPI] UniProtKB:Q6NTF9-3) /// 0005515 // protein binding (PMID:32296183 [IPI] UniProtKB:H3BQL7) /// 0005515 // protein binding (PMID:32296183 [IPI] UniProtKB:P02652) /// 0005515 // protein binding (PMID:32296183 [IPI] UniProtKB:Q9UBN6) /// 0005515 // protein binding (PMID:25416956 [IPI] UniProtKB:O76071) /// 0005515 // protein binding (PMID:32296183 [IPI] UniProtKB:O60831) /// 0005515 // protein binding (PMID:32296183 [IPI] UniProtKB:Q9NZI2-2) /// 0005515 // protein binding (PMID:32296183 [IPI] UniProtKB:Q96BA8) /// 0005515 // protein binding (PMID:32296183 [IPI] UniProtKB:Q96GM1) /// 0005515 // protein binding (PMID:32296183 [IPI] UniProtKB:P48165) /// 0005515 // protein binding (PMID:32296183 [IPI] UniProtKB:Q9Y680) /// 0005515 // protein binding (PMID:32296183 [IPI] UniProtKB:Q9Y282) /// 0005515 // protein binding (PMID:32296183 [IPI] UniProtKB:Q6PL24) /// 0005515 // protein binding (PMID:32296183 [IPI] UniProtKB:Q8IY26) /// 0005515 // protein binding (PMID:32296183 [IPI] UniProtKB:Q9NVD3-4) /// 0005515 // protein binding (PMID:32296183 [IPI] UniProtKB:Q5EB52) /// 0005515 // protein binding (PMID:32296183 [IPI] UniProtKB:Q15836)	Cytosolic iron-sulfur assembly component 2A	CIAO2A|CIA2A|FAM96A	protein	taxon:9606	20210417	IntAct			942	15.3499	48.299	38.8381	758	13.4317	43.938	33.5401	937	14.5329	46.1074	37.3322	906	15.2589	47.1757	39.3303	695	11.1644	36.0955	28.812	654	10.8498	36.1308	27.2942	918	13.4286	35.8308	38.9786	826	12.3129	37.688	33.2186	743	11.1876	36.947	26.495	633	10.826	34.5366	26.0257	764	10.959	34.8861	27.0981	582	9.3248	28.6106	22.8226	629	9.33326	32.9907	24.2432	726	11.4992	38.8695	30.3849	742	11.3755	35.5894	30.7212	799	12.3594	40.541	32.2501
1	CIAO2B	16	complement(66932065..66934423)	ENSG00000166595	0.0873538	1.06242	0.348715	0.456532	1	0.258457	1.1962	0.00526359	0.0116261	1	0.164327	1.12064	0.0758461	0.123869	1	-0.00677569	-1.00471	0.941265	0.977152	1	CIAO2B	UniProtKB	Q9Y3D0	CIAO2B	enables	0016226 // iron-sulfur cluster assembly (PMID:23891004 [IMP]) /// 0007059 // chromosome segregation (PMID:20797633 [IMP]) /// 0016226 // iron-sulfur cluster assembly (PMID:21873635 [IBA] PANTHER:PTN000272123|UniProtKB:Q9Y3D0|SGD:S000001164|TAIR:locus:2199362) /// 0097428 // protein maturation by iron-sulfur cluster transfer (PMID:23891004 [IMP]) /// 0106035	0005819 // spindle (PMID:20797633 [IDA]) /// 0097361 // CIA complex (PMID:21873635 [IBA] PANTHER:PTN000962349|UniProtKB:Q9Y3D0) /// 0030496 // midbody (GO_REF:0000044 [IEA] UniProtKB-SubCell:SL-0469) /// 0005737 // cytoplasm (PMID:20797633 [IDA]) /// 0005829 // cytosol (GO_REF:0000052 [IDA]) /// 0097361 // CIA complex (PMID:23585563 [IDA]) /// 0097361 // CIA complex (PMID:22678361 [IDA]) /// 0005634 // nucleus (PMID:20797633 [IDA]) /// 0097361 // CIA complex (PMID:22678362 [IDA]) /// 0071817 // MMXD complex (PMID:20797633 [IDA]) /// 0097361 // CIA complex (PMID:23891004 [IDA]) /// 0005654 // nucleoplasm (GO_REF:0000052 [IDA])	0005515 // protein binding (PMID:32814053 [IPI] UniProtKB:P62826) /// 0005515 // protein binding (PMID:32814053 [IPI] UniProtKB:P06396) /// 0005515 // protein binding (PMID:32814053 [IPI] UniProtKB:Q9Y649) /// 0005515 // protein binding (PMID:16189514 [IPI] UniProtKB:O76071) /// 0005515 // protein binding (PMID:32814053 [IPI] UniProtKB:P08670) /// 0005515 // protein binding (PMID:32814053 [IPI] UniProtKB:P55212) /// 0005515 // protein binding (PMID:24981860 [IPI] UniProtKB:O76071) /// 0005515 // protein binding (PMID:20797633 [IPI] UniProtKB:Q96T76) /// 0005515 // protein binding (PMID:32814053 [IPI] UniProtKB:P20339) /// 0005515 // protein binding (PMID:28514442 [IPI] UniProtKB:Q96T76) /// 0005515 // protein binding (PMID:32814053 [IPI] UniProtKB:P13473-2) /// 0005515 // protein binding (PMID:23585563 [IPI] UniProtKB:O76071,UniProtKB:Q9H6Q4) /// 0005515 // protein binding (PMID:28178521 [IPI] UniProtKB:O76071) /// 0005515 // protein binding (PMID:32814053 [IPI] UniProtKB:Q14957) /// 0005515 // protein binding (PMID:32814053 [IPI] UniProtKB:P16284) /// 0005515 // protein binding (PMID:32296183 [IPI] UniProtKB:O76071) /// 0005515 // protein binding (PMID:20797633 [IPI] UniProtKB:P18074) /// 0005515 // protein binding (PMID:32814053 [IPI] UniProtKB:O76024) /// 0005515 // protein binding (PMID:32814053 [IPI] UniProtKB:P02766) /// 0005515 // protein binding (PMID:23585563 [IPI] UniProtKB:P18074) /// 0005515 // protein binding (PMID:25416956 [IPI] UniProtKB:O76071) /// 0005515 // protein binding (PMID:28178521 [IPI] UniProtKB:Q96T76) /// 0005515 // protein binding (PMID:32814053 [IPI] UniProtKB:P61086) /// 0005515 // protein binding (PMID:21516116 [IPI] UniProtKB:O76071) /// 0005515 // protein binding (PMID:23585563 [IPI] UniProtKB:Q96T76,UniProtKB:Q9H6Q4) /// 0005515 // protein binding (PMID:23891004 [IPI] UniProtKB:O76071,UniProtKB:Q96T76|UniProtKB:P18074|UniProtKB:P28340) /// 0005515 // protein binding (PMID:32814053 [IPI] UniProtKB:O75400-2) /// 0005515 // protein binding (PMID:32814053 [IPI] UniProtKB:P28799) /// 0005515 // protein binding (PMID:32814053 [IPI] UniProtKB:P06307) /// 0005515 // protein binding (PMID:32814053 [IPI] UniProtKB:P04792) /// 0005515 // protein binding (PMID:32814053 [IPI] UniProtKB:O60333-2) /// 0005515 // protein binding (PMID:32814053 [IPI] UniProtKB:P22607) /// 0005515 // protein binding (PMID:32814053 [IPI] UniProtKB:P60891)	Cytosolic iron-sulfur assembly component 2B	CIAO2B|CIAB|FAM96B|MIP18|CGI-128|HSPC118	protein	taxon:9606	20210417	IntAct			802	34.7768	109.426	33.0659	931	43.9008	143.609	41.195	752	31.0379	98.4713	29.9613	796	35.6755	110.297	34.5551	754	32.2318	104.208	31.2579	823	36.3333	120.993	34.3473	1007	39.1993	104.593	42.7575	970	38.478	117.776	39.0097	1062	42.5534	140.532	37.8704	1137	51.747	165.081	46.7476	1061	40.5	128.924	37.6323	1116	47.5819	145.992	43.763	959	37.8671	133.851	36.9622	953	40.1685	135.777	39.8855	1095	44.6725	139.763	45.3366	1065	43.8389	143.8	42.9867
1	CIAO3	16	complement(729760..741329)	ENSG00000103245	-0.175491	-1.12935	0.160315	0.240542	1	-0.110421	-1.07954	0.373315	0.475566	1	0.0154045	1.01073	0.902303	0.936202	1	-0.0496655	-1.03502	0.690029	0.800229	1	CIAO3	UniProtKB	Q9H6Q4	CIAO3	enables	0001666 // response to hypoxia (PMID:16956324 [IDA]) /// 0032364 // oxygen homeostasis (PMID:16956324 [IDA]) /// 0002244 // hematopoietic progenitor cell differentiation (GO_REF:0000107 [IEA] UniProtKB:Q7TMW6|ensembl:ENSMUSP00000117136) /// 0016226 // iron-sulfur cluster assembly (PMID:21873635 [IBA] PANTHER:PTN000177496|UniProtKB:Q9H6Q4|MGI:MGI:1914813|SGD:S000005184) /// 0016226 // iron-sulfur cluster assembly (PMID:18270200 [IMP]) /// 0010468 // regulation of gene expression (PMID:16956324 [IDA])	0097361 // CIA complex (PMID:21873635 [IBA] PANTHER:PTN000177496|UniProtKB:Q9H6Q4) /// 0097361 // CIA complex (PMID:23585563 [IDA]) /// 0097361 // CIA complex (PMID:22678361 [IDA]) /// 0097361 // CIA complex (PMID:22678362 [IDA])	0005515 // protein binding (PMID:23585563 [IPI] UniProtKB:Q96T76,UniProtKB:Q9Y3D0) /// 0005515 // protein binding (PMID:23585563 [IPI] UniProtKB:O76071,UniProtKB:Q9Y3D0) /// 0046872 // metal ion binding (GO_REF:0000043 [IEA] UniProtKB-KW:KW-0479) /// 0051539 // 4 iron, 4 sulfur cluster binding (PMID:21873635 [IBA] PANTHER:PTN000177493|UniProtKB:P33937|UniProtKB:P33602|UniProtKB:P07658)	Cytosolic iron-sulfur assembly component 3	CIAO3|NARFL|PRN	protein	taxon:9606	20180724	UniProt			309	2.7227	8.56706	12.7399	348	3.33448	10.9078	15.3984	258	2.16381	6.86494	10.2793	313	2.85054	8.81293	13.5876	283	2.45824	7.94769	11.7321	278	2.49388	8.30483	11.6021	245	1.93794	5.1709	10.4028	304	2.45041	7.50038	12.2257	319	2.59732	8.57763	11.3754	357	3.30155	10.5325	14.678	271	2.10201	6.69136	9.61201	320	2.77238	8.50628	12.5485	295	2.36696	8.36661	11.37	281	2.40671	8.13514	11.7606	288	2.38751	7.46957	11.9241	283	2.36713	7.76461	11.4228
1	CIAPIN1	16	complement(57428187..57447420)	ENSG00000005194	-0.183251	-1.13544	0.00480671	0.00991638	1	-0.173013	-1.12741	0.00741754	0.0158715	1	-0.0858919	-1.06134	0.190059	0.270971	1	-0.0961302	-1.0689	0.140239	0.237028	1	CIAPIN1	UniProtKB	Q6FI81	CIAPIN1	enables	0043066 // negative regulation of apoptotic process (PMID:14970183 [ISS] UniProtKB:Q8WTY4) /// 0016226 // iron-sulfur cluster assembly (PMID:21873635 [IBA] PANTHER:PTN000328118|SGD:S000001779) /// 0006915 // apoptotic process (GO_REF:0000043 [IEA] UniProtKB-KW:KW-0053) /// 0022900 // electron transport chain (GO_REF:0000108 [IEA] GO:0009055) /// 0030097 // hemopoiesis (GO_REF:0000104 [IEA] UniRule:UR000106733)	0005737 // cytoplasm (PMID:21873635 [IBA] PANTHER:PTN000328118|UniProtKB:Q6FI81|SGD:S000001779|MGI:MGI:1922083) /// 0005739 // mitochondrion (GO_REF:0000052 [IDA]) /// 0005737 // cytoplasm (PMID:16957168 [IDA]) /// 0005737 // cytoplasm (PMID:14970183 [ISS] UniProtKB:Q8WTY4) /// 0005758 // mitochondrial intermembrane space (GO_REF:0000044 [IEA] UniProtKB-SubCell:SL-0169) /// 0005654 // nucleoplasm (GO_REF:0000052 [IDA]) /// 0005730 // nucleolus (PMID:16957168 [IDA])	0005515 // protein binding (PMID:25416956 [IPI] UniProtKB:Q9UHB4) /// 0005515 // protein binding (PMID:32296183 [IPI] UniProtKB:P54284) /// 0051537 // 2 iron, 2 sulfur cluster binding (PMID:27519415 [IDA]) /// 0005515 // protein binding (PMID:29892012 [IPI] UniProtKB:O76003) /// 0046872 // metal ion binding (GO_REF:0000043 [IEA] UniProtKB-KW:KW-0479) /// 0005515 // protein binding (PMID:31515488 [IPI] UniProtKB:O76003) /// 0005515 // protein binding (PMID:32296183 [IPI] UniProtKB:Q9UHB4) /// 0008168 // methyltransferase activity (GO_REF:0000002 [IEA] InterPro:IPR013216) /// 0005515 // protein binding (PMID:21516116 [IPI] UniProtKB:O76003) /// 0005515 // protein binding (PMID:31515488 [IPI] UniProtKB:Q9UHB4) /// 0005515 // protein binding (PMID:16189514 [IPI] UniProtKB:O76003) /// 0009055 // electron carrier activity (GO_REF:0000104 [IEA] UniRule:UR000106733) /// 0051539 // 4 iron, 4 sulfur cluster binding (GO_REF:0000043 [IEA] UniProtKB-KW:KW-0004) /// 0005515 // protein binding (PMID:25416956 [IPI] UniProtKB:O76003) /// 0005515 // protein binding (PMID:25416956 [IPI] UniProtKB:P50222) /// 0005515 // protein binding (PMID:32296183 [IPI] UniProtKB:O76003)	Anamorsin	CIAPIN1|CUA001|PRO0915	protein	taxon:9606	20210417	IntAct			1224	21.3526	67.1868	50.4647	1124	21.3228	69.7514	49.7349	1122	18.6304	59.1071	44.703	1068	19.2567	59.5356	46.3629	1003	17.2492	55.7679	41.5805	969	17.2101	57.3111	40.4405	994	15.5665	41.5352	42.2055	1097	17.5066	53.5853	44.1171	1202	19.3762	63.9897	42.8628	1035	18.9505	60.4549	42.5539	1177	18.0747	57.5375	41.7466	1082	18.5592	56.9438	42.4297	949	15.0753	53.2872	36.5767	954	16.1769	54.681	39.9273	980	16.0845	50.3221	40.5752	1032	17.0901	56.0586	41.6547
1	CIART	1	150282543..150287093	ENSG00000159208	-1.60524	-3.04247	0.00112739	0.00254761	1	-1.12404	-2.17956	0.0152734	0.0304719	1	0.797237	1.73777	0.119032	0.182788	1	0.316032	1.2449	0.51292	0.65698	1	CIART	UniProtKB	Q8N365	CIART	enables	0045892 // negative regulation of transcription, DNA-templated (GO_REF:0000024 [ISS] UniProtKB:Q3TQ03) /// 0045892 // negative regulation of transcription, DNA-templated (PMID:21873635 [IBA] PANTHER:PTN002860200|MGI:MGI:2684975) /// 0032922 // circadian regulation of gene expression (GO_REF:0000024 [ISS] UniProtKB:Q3TQ03) /// 0032922 // circadian regulation of gene expression (PMID:21873635 [IBA] PANTHER:PTN002860200|MGI:MGI:2684975) /// 0045475 // locomotor rhythm (GO_REF:0000024 [ISS] UniProtKB:Q3TQ03)	0005634 // nucleus (PMID:21873635 [IBA] PANTHER:PTN002860200|MGI:MGI:2684975) /// 0016605 // PML body (GO_REF:0000044 [IEA] UniProtKB-SubCell:SL-0465) /// 0005634 // nucleus (GO_REF:0000024 [ISS] UniProtKB:Q3TQ03)	0070888 // E-box binding (GO_REF:0000024 [ISS] UniProtKB:Q3TQ03) /// 0005515 // protein binding (PMID:24737000 [IPI] UniProtKB:Q9WTL8) /// 0005515 // protein binding (PMID:25416956 [IPI] UniProtKB:O75553) /// 0005515 // protein binding (PMID:32814053 [IPI] UniProtKB:P55212) /// 0005515 // protein binding (PMID:24737000 [IPI] UniProtKB:O54943) /// 0005515 // protein binding (PMID:32296183 [IPI] UniProtKB:Q13952-2) /// 0005515 // protein binding (PMID:24385426 [IPI] UniProtKB:O00327) /// 0005515 // protein binding (PMID:32814053 [IPI] UniProtKB:P13473-2) /// 0000978 // RNA polymerase II core promoter proximal region sequence-specific DNA binding (PMID:21873635 [IBA] PANTHER:PTN002860200|MGI:MGI:2684975)	Circadian-associated transcriptional repressor	CIART|C1orf51	protein	taxon:9606	20140107	UniProt			21	0.377396	1.18749	0.865816	27	0.527655	1.72607	1.1947	20	0.342111	1.08539	0.796844	8	0.148597	0.459413	0.347288	2	0.0354328	0.114557	0.0829123	10	0.182965	0.609289	0.417343	9	0.145196	0.387418	0.382143	4	0.0657603	0.201283	0.160865	12	0.199275	0.658105	0.427915	6	0.113172	0.361036	0.246689	16	0.253118	0.805754	0.567499	5	0.0883507	0.27108	0.196071	13	0.21274	0.751983	0.501051	8	0.139748	0.472374	0.33482	11	0.185987	0.58188	0.455436	13	0.221777	0.727469	0.52472
1	CIB1	15	complement(90229975..90234047)	ENSG00000185043	-0.272301	-1.20773	0.00722099	0.0145257	1	0.619165	1.53599	2.1227e-10	1.22439e-09	3.68245e-06	0.465313	1.38062	3.53637e-06	1.22134e-05	0.0613489	-0.426153	-1.34365	9.88423e-06	3.74801e-05	0.171472	CIB1	UniProtKB	Q99828	CIB1	enables	0007026 // negative regulation of microtubule depolymerization (PMID:21215777 [IDA]) /// 1990090 // cellular response to nerve growth factor stimulus (PMID:21215777 [IDA]) /// 0090050 // positive regulation of cell migration involved in sprouting angiogenesis (GO_REF:0000024 [ISS] UniProtKB:Q9Z0F4) /// 2000256 // positive regulation of male germ cell proliferation (GO_REF:0000024 [ISS] UniProtKB:Q9Z0F4) /// 0008285 // negative regulation of cell proliferation (PMID:21264284 [IMP]) /// 0030220 // platelet formation (GO_REF:0000024 [ISS] UniProtKB:Q9Z0F4) /// 0030307 // positive regulation of cell growth (GO_REF:0000024 [ISS] UniProtKB:Q9Z0F4) /// 0070886 // positive regulation of calcineurin-NFAT signaling cascade (PMID:20639889 [IDA]) /// 0071901 // negative regulation of protein serine/threonine kinase activity (GO_REF:0000108 [IEA] GO:0030291) /// 0007286 // spermatid development (GO_REF:0000024 [ISS] UniProtKB:Q9Z0F4) /// 0071902 // positive regulation of protein serine/threonine kinase activity (GO_REF:0000024 [ISS] UniProtKB:Q9Z0F4) /// 0090314 // positive regulation of protein targeting to membrane (PMID:19854831 [IMP]) /// 0002931 // response to ischemia (GO_REF:0000024 [ISS] UniProtKB:Q9Z0F4) /// 0071356 // cellular response to tumor necrosis factor (PMID:19854831 [IMP]) /// 0006974 // cellular response to DNA damage stimulus (PMID:12011095 [IDA]) /// 1900026 // positive regulation of substrate adhesion-dependent cell spreading (PMID:11756406 [IDA]) /// 0051301 // cell division (GO_REF:0000043 [IEA] UniProtKB-KW:KW-0132) /// 0007155 // cell adhesion (GO_REF:0000043 [IEA] UniProtKB-KW:KW-0130) /// 0038163 // thrombopoietin-mediated signaling pathway (GO_REF:0000024 [ISS] UniProtKB:Q9Z0F4) /// 0051898 // negative regulation of protein kinase B signaling (GO_REF:0000024 [ISS] UniProtKB:Q9Z0F4) /// 0001954 // positive regulation of cell-matrix adhesion (GO_REF:0000024 [ISS] UniProtKB:Q9Z0F4) /// 0010977 // negative regulation of neuron projection development (PMID:21215777 [IDA]) /// 0097191 // extrinsic apoptotic signaling pathway (PMID:19805025 [TAS]) /// 0030335 // positive regulation of cell migration (GO_REF:0000024 [ISS] UniProtKB:Q9Z0F4) /// 0070374 // positive regulation of ERK1 and ERK2 cascade (GO_REF:0000024 [ISS] UniProtKB:Q9Z0F4) /// 0006302 // double-strand break repair (PMID:9372844 [TAS]) /// 0006915 // apoptotic process (PMID:10366599 [IMP]) /// 0033630 // positive regulation of cell adhesion mediated by integrin (PMID:11756406 [IDA]) /// 0043085 // positive regulation of catalytic activity (GO_REF:0000024 [ISS] UniProtKB:Q9Z0F4) /// 0043066 // negative regulation of apoptotic process (PMID:19854831 [IMP]) /// 0008284 // positive regulation of cell proliferation (GO_REF:0000024 [ISS] UniProtKB:Q9Z0F4) /// 0001525 // angiogenesis (GO_REF:0000043 [IEA] UniProtKB-KW:KW-0037) /// 0001933 // negative regulation of protein phosphorylation (GO_REF:0000024 [ISS] UniProtKB:Q9Z0F4) /// 0007113 // endomitotic cell cycle (PMID:21264284 [IDA]) /// 0071363 // cellular response to growth factor stimulus (GO_REF:0000024 [ISS] UniProtKB:Q9Z0F4) /// 0051092 // positive regulation of NF-kappaB transcription factor activity (PMID:19854831 [IMP]) /// 0031122 // cytoplasmic microtubule organization (PMID:20951827 [IMP]) /// 0042127 // regulation of cell proliferation (PMID:20951827 [IMP]) /// 0001934 // positive regulation of protein phosphorylation (GO_REF:0000024 [ISS] UniProtKB:Q9Z0F4) /// 0051302 // regulation of cell division (PMID:20951827 [IMP]) /// 1903078 // positive regulation of protein localization to plasma membrane (PMID:20639889 [IGI] UniProtKB:Q9Z0F4) /// 0045653 // negative regulation of megakaryocyte differentiation (GO_REF:0000024 [ISS] UniProtKB:Q9Z0F4)	0030425 // dendrite (GO_REF:0000107 [IEA] UniProtKB:Q9R010|ensembl:ENSRNOP00000047025) /// 0005737 // cytoplasm (PMID:20639889 [IDA]) /// 0005794 // Golgi apparatus (GO_REF:0000044 [IEA] UniProtKB-SubCell:SL-0132) /// 0030027 // lamellipodium (PMID:21215777 [IDA]) /// 0048471 // perinuclear region of cytoplasm (PMID:11756406 [IDA]) /// 0005737 // cytoplasm (PMID:19854831 [IDA]) /// 0030426 // growth cone (PMID:21215777 [IDA]) /// 0032433 // filopodium tip (PMID:20951827 [IDA]) /// 0043204 // perikaryon (GO_REF:0000044 [IEA] UniProtKB-SubCell:SL-0197) /// 0005886 // plasma membrane (GO_REF:0000052 [IDA]) /// 0005813 // centrosome (PMID:20951827 [IDA]) /// 0071944 // cell periphery (PMID:20951827 [IDA]) /// 0016020 // membrane (PMID:10366599 [IDA]) /// 0005634 // nucleus (PMID:11756406 [IDA]) /// 0031982 // vesicle (PMID:19190083 [HDA]) /// 0070062 // extracellular exosome (PMID:23533145 [HDA]) /// 0005886 // plasma membrane (PMID:20473878 [IDA]) /// 0005654 // nucleoplasm (PMID:10366599 [IMP]) /// 0042383 // sarcolemma (PMID:20639889 [IDA]) /// 0005783 // endoplasmic reticulum (PMID:10366599 [IMP]) /// 0043025 // neuronal cell body (PMID:21215777 [IDA]) /// 0005634 // nucleus (PMID:30068544 [IDA]) /// 0043005 // neuron projection (PMID:21215777 [IDA]) /// 0005886 // plasma membrane (PMID:19854831 [IDA]) /// 0070062 // extracellular exosome (PMID:20458337 [HDA]) /// 0005737 // cytoplasm (PMID:10366599 [IMP]) /// 0016324 // apical plasma membrane (GO_REF:0000044 [IEA] UniProtKB-SubCell:SL-0015) /// 0005737 // cytoplasm (PMID:11756406 [IDA]) /// 0032587 // ruffle membrane (GO_REF:0000044 [IEA] UniProtKB-SubCell:SL-0301) /// 0071944 // cell periphery (PMID:11756406 [IDA]) /// 0005737 // cytoplasm (PMID:21215777 [IDA]) /// 0070062 // extracellular exosome (PMID:19056867 [HDA]) /// 0005654 // nucleoplasm (GO_REF:0000052 [IDA])	0005515 // protein binding (PMID:24011356 [IPI] UniProtKB:P08648) /// 0005515 // protein binding (PMID:20639889 [IPI] UniProtKB:Q63810-1) /// 0005515 // protein binding (PMID:32296183 [IPI] UniProtKB:O60422) /// 0044325 // ion channel binding (GO_REF:0000107 [IEA] UniProtKB:Q9Z0F4|ensembl:ENSMUSP00000070901) /// 0005515 // protein binding (PMID:32296183 [IPI] UniProtKB:P48449) /// 0030291 // protein serine/threonine kinase inhibitor activity (PMID:20473878 [IDA]) /// 0031267 // small GTPase binding (PMID:11756406 [IPI] UniProtKB:P60763) /// 0005515 // protein binding (PMID:16582881 [IPI] UniProtKB:O00401) /// 0005509 // calcium ion binding (PMID:15475008 [IMP]) /// 0005515 // protein binding (PMID:32296183 [IPI] UniProtKB:P23759-2) /// 0005515 // protein binding (PMID:32296183 [IPI] UniProtKB:Q6UXG2-3) /// 0005515 // protein binding (PMID:22779914 [IPI] UniProtKB:P08514) /// 0005515 // protein binding (PMID:12011095 [IPI] UniProtKB:O95071) /// 0005515 // protein binding (PMID:32814053 [IPI] UniProtKB:Q15047-2) /// 0005515 // protein binding (PMID:32296183 [IPI] UniProtKB:Q6ZSB9) /// 0005515 // protein binding (PMID:32296183 [IPI] UniProtKB:P40199) /// 0005515 // protein binding (PMID:32814053 [IPI] UniProtKB:P05362) /// 0043495 // protein anchor (PMID:20639889 [IGI] UniProtKB:Q9Z0F4) /// 0005515 // protein binding (PMID:32296183 [IPI] UniProtKB:Q3KNT9) /// 0005515 // protein binding (PMID:32296183 [IPI] UniProtKB:Q8NEA6-2) /// 0005515 // protein binding (PMID:10366599 [IPI] UniProtKB:P49810) /// 0005515 // protein binding (PMID:32296183 [IPI] UniProtKB:Q7RTT5) /// 0005515 // protein binding (PMID:32814053 [IPI] UniProtKB:Q92993) /// 0005515 // protein binding (PMID:32296183 [IPI] UniProtKB:P10092) /// 0005515 // protein binding (PMID:20639889 [IPI] UniProtKB:Q63810-2) /// 0005515 // protein binding (PMID:32814053 [IPI] UniProtKB:Q7Z699) /// 0005515 // protein binding (PMID:32296183 [IPI] UniProtKB:P26842) /// 0005515 // protein binding (PMID:32814053 [IPI] UniProtKB:Q8TAP4-4) /// 0005515 // protein binding (PMID:19805025 [IPI] UniProtKB:Q99683) /// 0005515 // protein binding (PMID:20639889 [IPI] UniProtKB:P63098) /// 0005515 // protein binding (PMID:32296183 [IPI] UniProtKB:Q04637-9) /// 0005515 // protein binding (PMID:32296183 [IPI] UniProtKB:O00746) /// 0005515 // protein binding (PMID:32814053 [IPI] UniProtKB:P61981) /// 0005515 // protein binding (PMID:21264284 [IPI] UniProtKB:Q9H4B4) /// 0005515 // protein binding (PMID:32296183 [IPI] UniProtKB:O43639) /// 0005515 // protein binding (PMID:20951827 [IPI] UniProtKB:Q9H4B4) /// 0005515 // protein binding (PMID:21215777 [IPI] UniProtKB:Q93045) /// 0005515 // protein binding (PMID:19854831 [IPI] UniProtKB:Q9NYA1) /// 0005515 // protein binding (PMID:32296183 [IPI] UniProtKB:Q3SY00) /// 0019901 // protein kinase binding (GO_REF:0000107 [IEA] UniProtKB:Q9R010|ensembl:ENSRNOP00000047025) /// 0005515 // protein binding (PMID:30068544 [IPI] UniProtKB:Q7Z403|UniProtKB:Q8IU68) /// 0008427 // calcium-dependent protein kinase inhibitor activity (PMID:20473878 [IMP]) /// 0005515 // protein binding (PMID:15685448 [IPI] UniProtKB:P09912) /// 0005515 // protein binding (PMID:32296183 [IPI] UniProtKB:P04066) /// 0008022 // protein C-terminus binding (GO_REF:0000107 [IEA] UniProtKB:Q9R010|ensembl:ENSRNOP00000047025) /// 0005515 // protein binding (PMID:24011356 [IPI] UniProtKB:P06756) /// 0005515 // protein binding (PMID:32296183 [IPI] UniProtKB:Q9H7N4)	Calcium and integrin-binding protein 1	CIB1|CIB|KIP|PRKDCIP	protein	taxon:9606	20060421	HGNC-UCL			415	10.2447	32.2353	17.1102	457	12.268	40.1314	20.2214	365	8.57636	27.2095	14.5424	385	9.82321	30.3702	16.7132	335	8.15256	26.3578	13.8878	313	7.86658	26.1964	13.0628	325	7.20225	19.2174	13.7996	396	8.94277	27.3726	15.9256	674	15.3747	50.7747	24.0345	685	17.7481	56.6191	28.1637	694	15.0812	48.0082	24.6153	727	17.6461	54.1421	28.5087	491	11.0373	39.0139	18.9243	441	10.582	35.7691	18.457	492	11.4269	35.7503	20.3704	509	11.9279	39.1257	20.5448
1	CIB2	15	complement(78104606..78131535)	ENSG00000136425	-0.17722	-1.1307	0.494038	0.599787	1	-0.0282187	-1.01975	0.91129	0.944793	1	-0.316454	-1.24527	0.239907	0.328559	1	-0.465455	-1.38075	0.077491	0.143568	1	CIB2	UniProtKB	O75838	CIB2	enables	0071318 // cellular response to ATP (PMID:23023331 [IDA]) /// 0007204 // positive regulation of cytosolic calcium ion concentration (PMID:26173970 [IDA]) /// 0045494 // photoreceptor cell maintenance (GO_REF:0000024 [ISS] UniProtKB:Q9Z309) /// 0055074 // calcium ion homeostasis (GO_REF:0000024 [ISS] UniProtKB:Q9Z309) /// 0007204 // positive regulation of cytosolic calcium ion concentration (PMID:23023331 [IDA]) /// 0071318 // cellular response to ATP (PMID:26173970 [IDA])	0001917 // photoreceptor inner segment (GO_REF:0000024 [ISS] UniProtKB:Q9Z309) /// 0005737 // cytoplasm (GO_REF:0000024 [ISS] UniProtKB:Q9Z309) /// 0042383 // sarcolemma (GO_REF:0000044 [IEA] UniProtKB-SubCell:SL-0238) /// 0032420 // stereocilium (PMID:26173970 [IDA]) /// 0072562 // blood microparticle (PMID:22516433 [HDA]) /// 0001750 // photoreceptor outer segment (GO_REF:0000024 [ISS] UniProtKB:Q9Z309) /// 0032420 // stereocilium (PMID:26426422 [IDA]) /// 0032437 // cuticular plate (PMID:26426422 [IDA])	0005515 // protein binding (PMID:22779914 [IPI] UniProtKB:P08514) /// 0005515 // protein binding (PMID:23023331 [IPI] UniProtKB:Q13402) /// 0000287 // magnesium ion binding (PMID:22779914 [IDA]) /// 0042803 // protein homodimerization activity (PMID:23023331 [IDA]) /// 0005509 // calcium ion binding (PMID:22779914 [IDA]) /// 0005515 // protein binding (PMID:23023331 [IPI] UniProtKB:Q9P202) /// 0005515 // protein binding (PMID:22779914 [IPI] UniProtKB:Q13683)	Calcium and integrin-binding family member 2	CIB2|KIP2	protein	taxon:9606	20150925	UniProt			46	0.782191	2.46119	1.89655	31	0.573224	1.87514	1.37169	32	0.517921	1.64317	1.27495	28	0.492101	1.52142	1.21551	32	0.536417	1.73428	1.3266	37	0.640541	2.13305	1.54417	27	0.412147	1.09971	1.14643	27	0.419995	1.28555	1.08584	40	0.628506	2.07563	1.42638	32	0.571102	1.82191	1.31568	36	0.538867	1.71538	1.27687	42	0.702208	2.15453	1.64699	23	0.356132	1.25884	0.886475	22	0.363626	1.22912	0.920756	31	0.495938	1.5516	1.2835	25	0.403543	1.32369	1.00908
1	CIB3	19	complement(16161368..16173525)	ENSG00000141977	1.58823	3.0068	0.263272	0.366145	1	-1.69851	-3.24566	0.475028	0.577226	1	-3.18143	-9.07203	0.14215	0.212482	1	0.105315	1.07573	0.970903	0.977152	1	CIB3	UniProtKB	Q96Q77	CIB3	enables			0005515 // protein binding (PMID:32296183 [IPI] UniProtKB:Q9Y2P0) /// 0005515 // protein binding (PMID:32296183 [IPI] UniProtKB:Q9UJW8-4) /// 0005515 // protein binding (PMID:32296183 [IPI] UniProtKB:Q9BUG6) /// 0005515 // protein binding (PMID:32296183 [IPI] UniProtKB:P03973) /// 0005515 // protein binding (PMID:22779914 [IPI] UniProtKB:P08514) /// 0005515 // protein binding (PMID:25416956 [IPI] UniProtKB:Q8N7W2-2) /// 0005515 // protein binding (PMID:25416956 [IPI] UniProtKB:Q8N6L0) /// 0005515 // protein binding (PMID:32296183 [IPI] UniProtKB:Q8WW18) /// 0005515 // protein binding (PMID:32296183 [IPI] UniProtKB:Q9UHV2) /// 0005515 // protein binding (PMID:32296183 [IPI] UniProtKB:P60323-2) /// 0005515 // protein binding (PMID:25416956 [IPI] UniProtKB:P50222) /// 0005515 // protein binding (PMID:25416956 [IPI] UniProtKB:Q53GC0) /// 0005515 // protein binding (PMID:32296183 [IPI] UniProtKB:P17023) /// 0005515 // protein binding (PMID:32296183 [IPI] UniProtKB:Q8N3J9) /// 0005515 // protein binding (PMID:25416956 [IPI] UniProtKB:Q04864) /// 0005515 // protein binding (PMID:32296183 [IPI] UniProtKB:Q96IK5) /// 0005515 // protein binding (PMID:32296183 [IPI] UniProtKB:P78424) /// 0005515 // protein binding (PMID:25416956 [IPI] UniProtKB:Q08117) /// 0005515 // protein binding (PMID:32296183 [IPI] UniProtKB:O00746) /// 0005515 // protein binding (PMID:32296183 [IPI] UniProtKB:Q8N554) /// 0005515 // protein binding (PMID:32296183 [IPI] UniProtKB:Q15072) /// 0005515 // protein binding (PMID:25416956 [IPI] UniProtKB:Q8TD17) /// 0005515 // protein binding (PMID:32296183 [IPI] UniProtKB:Q13360-2) /// 0005515 // protein binding (PMID:25416956 [IPI] UniProtKB:Q9BUY5) /// 0005515 // protein binding (PMID:32296183 [IPI] UniProtKB:Q53FD0-2) /// 0005515 // protein binding (PMID:32296183 [IPI] UniProtKB:O00463) /// 0005515 // protein binding (PMID:32296183 [IPI] UniProtKB:Q9C040) /// 0005515 // protein binding (PMID:25416956 [IPI] UniProtKB:Q5JT82) /// 0005515 // protein binding (PMID:25416956 [IPI] UniProtKB:P50221) /// 0005515 // protein binding (PMID:32296183 [IPI] UniProtKB:Q8IUR7-6) /// 0005515 // protein binding (PMID:32296183 [IPI] UniProtKB:Q9NU63-3) /// 0005515 // protein binding (PMID:25416956 [IPI] UniProtKB:Q02446) /// 0005515 // protein binding (PMID:32296183 [IPI] UniProtKB:Q96N58) /// 0005515 // protein binding (PMID:32296183 [IPI] UniProtKB:Q02447) /// 0005515 // protein binding (PMID:32296183 [IPI] UniProtKB:Q6ZNG0) /// 0005515 // protein binding (PMID:32296183 [IPI] UniProtKB:Q08117-2) /// 0005515 // protein binding (PMID:32296183 [IPI] UniProtKB:Q6FHY5) /// 0005515 // protein binding (PMID:32296183 [IPI] UniProtKB:Q9BWG6) /// 0005515 // protein binding (PMID:32296183 [IPI] UniProtKB:Q9NYW8) /// 0005515 // protein binding (PMID:32296183 [IPI] UniProtKB:Q9Y6A5) /// 0005515 // protein binding (PMID:32296183 [IPI] UniProtKB:Q6P2D0) /// 0005515 // protein binding (PMID:32296183 [IPI] UniProtKB:O43298) /// 0005515 // protein binding (PMID:32296183 [IPI] UniProtKB:Q16563) /// 0005515 // protein binding (PMID:32296183 [IPI] UniProtKB:P0C7X2) /// 0005515 // protein binding (PMID:32296183 [IPI] UniProtKB:Q14142) /// 0005515 // protein binding (PMID:32296183 [IPI] UniProtKB:Q02548) /// 0005515 // protein binding (PMID:32296183 [IPI] UniProtKB:Q02446) /// 0005515 // protein binding (PMID:25416956 [IPI] UniProtKB:Q9C040) /// 0005515 // protein binding (PMID:25416956 [IPI] UniProtKB:Q9Y6A5) /// 0005515 // protein binding (PMID:25416956 [IPI] UniProtKB:Q16206-2) /// 0005515 // protein binding (PMID:32296183 [IPI] UniProtKB:P62487) /// 0005515 // protein binding (PMID:32296183 [IPI] UniProtKB:Q96LX8) /// 0000287 // magnesium ion binding (PMID:22779914 [IDA]) /// 0005515 // protein binding (PMID:25416956 [IPI] UniProtKB:Q8TBB1) /// 0005515 // protein binding (PMID:25416956 [IPI] UniProtKB:Q53SE7) /// 0005515 // protein binding (PMID:32296183 [IPI] UniProtKB:Q6NX45) /// 0005515 // protein binding (PMID:32296183 [IPI] UniProtKB:Q5JT82) /// 0005515 // protein binding (PMID:32296183 [IPI] UniProtKB:Q9H707) /// 0005515 // protein binding (PMID:32296183 [IPI] UniProtKB:Q8TD17) /// 0005509 // calcium ion binding (PMID:22779914 [IDA]) /// 0005515 // protein binding (PMID:32296183 [IPI] UniProtKB:Q8NAM6) /// 0005515 // protein binding (PMID:32296183 [IPI] UniProtKB:P26367) /// 0005515 // protein binding (PMID:32296183 [IPI] UniProtKB:Q96PQ6) /// 0005515 // protein binding (PMID:32296183 [IPI] UniProtKB:Q86UD4)	Calcium and integrin-binding family member 3	CIB3|KIP3	protein	taxon:9606	20150925	UniProt			1	0.0511081	0.160813	0.0412294	0	0	0	0	0	0	0	0	0	0	0	0	0	0	0	0	1	0.0520331	0.173275	0.0417343	0	0	0	0	3	0.140261	0.429319	0.120649	0	0	0	0	0	0	0	0	0	0	0	0	0	0	0	0	0	0	0	0	0	0	0	0	0	0	0	0	0	0	0	0
1	CIB4	2	complement(26581205..26641366)	ENSG00000157884	#N/A	#N/A	#N/A	#N/A	#N/A	#N/A	#N/A	#N/A	#N/A	#N/A	#N/A	#N/A	#N/A	#N/A	#N/A	#N/A	#N/A	#N/A	#N/A	#N/A	CIB4	UniProtKB	A0PJX0	CIB4	enables			0005515 // protein binding (PMID:22779914 [IPI] UniProtKB:P08514) /// 0005515 // protein binding (PMID:32296183 [IPI] UniProtKB:Q86VE0) /// 0005515 // protein binding (PMID:32296183 [IPI] UniProtKB:Q7Z3C6-3) /// 0000287 // magnesium ion binding (PMID:22779914 [IDA]) /// 0005515 // protein binding (PMID:32296183 [IPI] UniProtKB:Q6EMK4) /// 0005509 // calcium ion binding (PMID:22779914 [IDA]) /// 0005515 // protein binding (PMID:32296183 [IPI] UniProtKB:Q02930-3) /// 0005515 // protein binding (PMID:32296183 [IPI] UniProtKB:Q96C00) /// 0005515 // protein binding (PMID:32296183 [IPI] UniProtKB:Q99757) /// 0005515 // protein binding (PMID:32296183 [IPI] UniProtKB:Q9BSH4)	Calcium and integrin-binding family member 4	CIB4	protein	taxon:9606	20150925	UniProt			0	0	0	0	0	0	0	0	0	0	0	0	0	0	0	0	0	0	0	0	0	0	0	0	0	0	0	0	0	0	0	0	0	0	0	0	0	0	0	0	0	0	0	0	0	0	0	0	0	0	0	0	0	0	0	0	0	0	0	0	0	0	0	0
1	CIBAR1	8	93698561..93731527	ENSG00000188343	-0.425674	-1.3432	0.000283314	0.000690783	1	0.0189349	1.01321	0.865892	0.911044	1	0.349184	1.27384	0.00294137	0.00660428	1	-0.0954245	-1.06838	0.39542	0.545289	1																	216	1.22144	3.8433	8.90554	166	1.02079	3.33921	7.34519	210	1.13031	3.58603	8.36687	178	1.04035	3.21643	7.72715	142	0.791598	2.5593	5.88677	153	0.880847	2.93329	6.38534	138	0.700537	1.86921	5.85952	149	0.77078	2.35925	5.99221	257	1.34291	4.43494	9.16451	193	1.14547	3.65424	7.93517	215	1.07024	3.40691	7.62577	206	1.14537	3.51427	8.07812	200	1.02986	3.64028	7.70848	178	0.978399	3.30717	7.44975	180	0.95764	2.99608	7.45259	201	1.07897	3.53922	8.11298
1	CIBAR2	16	complement(85098358..85112472)	ENSG00000153789	0.742284	1.67282	0.625012	0.713022	1	-1.69854	-3.24572	0.471971	0.574863	1	-0.766833	-1.70153	0.611231	0.693704	1	1.67399	3.19096	0.477184	0.621766	1	CIBAR2	UniProtKB	Q6ZTR7	CIBAR2	enables	0030030 // cell projection organization (GO_REF:0000043 [IEA] UniProtKB-KW:KW-0970)	0042995 // cell projection (GO_REF:0000043 [IEA] UniProtKB-KW:KW-0966) /// 0005737 // cytoplasm (GO_REF:0000043 [IEA] UniProtKB-KW:KW-0963) /// 0005814 // centriole (GO_REF:0000044 [IEA] UniProtKB-SubCell:SL-0046)	0005515 // protein binding (PMID:27528616 [IPI] UniProtKB:Q9Y3M2) /// 0005515 // protein binding (PMID:27528616 [IPI] UniProtKB:A1XBS5)	CBY1-interacting BAR domain-containing protein 2	CIBAR2|FAM92B	protein	taxon:9606	20161215	UniProt			0	0	0	0	1	0.0211539	0.0691989	0.0442482	0	0	0	0	0	0	0	0	0	0	0	0	2	0.0396098	0.131904	0.0834685	0	0	0	0	0	0	0	0	0	0	0	0	0	0	0	0	0	0	0	0	0	0	0	0	0	0	0	0	1	0.0189086	0.0639146	0.0418525	0	0	0	0	0	0	0	0
1	CIC	19	42268537..42295797	ENSG00000079432	-0.088632	-1.06336	0.142314	0.217206	1	-0.19336	-1.14342	0.00136208	0.00338103	1	-0.286285	-1.2195	2.49586e-06	8.77496e-06	0.0432982	-0.181557	-1.13411	0.00281232	0.00731784	1	CIC	UniProtKB	Q96RK0	CIC	enables	0007612 // learning (GO_REF:0000024 [ISS] UniProtKB:Q924A2) /// 0006357 // regulation of transcription from RNA polymerase II promoter (PMID:21873635 [IBA] PANTHER:PTN000990637|FB:FBgn0262582|MGI:MGI:1918972) /// 0007613 // memory (GO_REF:0000024 [ISS] UniProtKB:Q924A2) /// 0007420 // brain development (GO_REF:0000024 [ISS] UniProtKB:Q924A2) /// 0035176 // social behavior (GO_REF:0000024 [ISS] UniProtKB:Q924A2) /// 0045892 // negative regulation of transcription, DNA-templated (GO_REF:0000024 [ISS] UniProtKB:Q924A2)	0000785 // chromatin (GO_REF:0000113 [ISA] tfclass:4.1.1) /// 0043231 // intracellular membrane-bounded organelle (GO_REF:0000052 [IDA]) /// 0005634 // nucleus (PMID:21873635 [IBA] PANTHER:PTN000990637|UniProtKB:Q8WY36|UniProtKB:Q96RK0|FB:FBgn0262582) /// 0005654 // nucleoplasm (GO_REF:0000052 [IDA])	0005515 // protein binding (PMID:29568061 [IPI] UniProtKB:Q08379) /// 0005515 // protein binding (PMID:16713569 [IPI] UniProtKB:Q9HC77) /// 0000977 // RNA polymerase II regulatory region sequence-specific DNA binding (PMID:21873635 [IBA] PANTHER:PTN000990637|FB:FBgn0262582) /// 0005515 // protein binding (PMID:16713569 [IPI] UniProtKB:P54253) /// 0000981 // RNA polymerase II transcription factor activity, sequence-specific DNA binding (PMID:21873635 [IBA] PANTHER:PTN000990637|FB:FBgn0262582) /// 0005515 // protein binding (PMID:25959826 [IPI] UniProtKB:P54253) /// 0000981 // RNA polymerase II transcription factor activity, sequence-specific DNA binding (GO_REF:0000113 [ISA] tfclass:4.1.1) /// 0005515 // protein binding (PMID:18337722 [IPI] UniProtKB:P54253) /// 0005515 // protein binding (PMID:32296183 [IPI] UniProtKB:Q08379) /// 0005515 // protein binding (PMID:28514442 [IPI] UniProtKB:P54253)	Protein capicua homolog	CIC|KIAA0306	protein	taxon:9606	20190405	NTNU_SB			2556	10.163	31.9782	105.382	2883	12.4656	40.7776	127.567	2794	10.5742	33.5478	111.319	2492	10.2412	31.6624	108.18	2460	9.64258	31.1752	101.982	2646	10.7113	35.6694	110.429	2403	8.57724	22.8862	102.032	2757	10.0282	30.6949	110.876	2641	9.70339	32.0453	94.1769	2495	10.4121	33.2164	102.582	2763	9.67088	30.7855	98	2574	10.0631	30.8758	100.937	2256	8.16823	28.8726	86.9517	2173	8.39843	28.3882	90.9455	2078	7.77351	24.3203	86.036	2103	7.9377	26.0371	84.8836
1	CIDEA	18	12254361..12277595	ENSG00000176194	-2.30782	-4.95135	0.29938	0.402374	1	-0.140645	-1.1024	0.913545	0.945725	1	-0.03183	-1.02231	0.99113	0.99345	1	-2.19901	-4.59163	0.321992	0.462371	1	CIDEA	UniProtKB	O60543	CIDEA	colocalizes_with	0050995 // negative regulation of lipid catabolic process (GO_REF:0000024 [ISS] UniProtKB:O70302) /// 0006629 // lipid metabolic process (GO_REF:0000024 [ISS] UniProtKB:O70302) /// 0001818 // negative regulation of cytokine production (PMID:15919794 [IMP]) /// 0001659 // temperature homeostasis (GO_REF:0000024 [ISS] UniProtKB:O70302) /// 0032720 // negative regulation of tumor necrosis factor production (PMID:15919794 [IMP]) /// 0008219 // cell death (PMID:17080483 [ISS] UniProtKB:O70302) /// 0034389 // lipid particle organization (Reactome:R-HSA-8964572 [TAS]) /// 0070417 // cellular response to cold (GO_REF:0000107 [IEA] UniProtKB:O70302|ensembl:ENSMUSP00000025404) /// 0042981 // regulation of apoptotic process (PMID:21873635 [IBA] PANTHER:PTN000959605|UniProtKB:O00273|MGI:MGI:1270845|UniProtKB:A0A0B4KFQ3|MGI:MGI:1196227) /// 0050995 // negative regulation of lipid catabolic process (PMID:15919794 [IMP]) /// 0120163 /// 0030512 // negative regulation of transforming growth factor beta receptor signaling pathway (PMID:17080483 [ISS] UniProtKB:O70302) /// 0035634 // response to stilbenoid (GO_REF:0000107 [IEA] UniProtKB:O70302|ensembl:ENSMUSP00000025404) /// 1900118 // negative regulation of execution phase of apoptosis (PMID:17080483 [ISS] UniProtKB:O70302) /// 0006915 // apoptotic process (GO_REF:0000043 [IEA] UniProtKB-KW:KW-0053) /// 0019915 // lipid storage (GO_REF:0000024 [ISS] UniProtKB:O70302) /// 0010890 // positive regulation of sequestering of triglyceride (PMID:18509062 [ISS] UniProtKB:O70302) /// 1902510 // regulation of apoptotic DNA fragmentation (PMID:9564035 [ISS] UniProtKB:O70302)	0005739 // mitochondrion (GO_REF:0000024 [ISS] UniProtKB:O70302) /// 0005829 // cytosol (Reactome:R-HSA-8856630 [TAS]) /// 0005634 // nucleus (PMID:17080483 [ISS] UniProtKB:O70302) /// 0005811 // lipid particle (PMID:18509062 [IDA]) /// 0005737 // cytoplasm (PMID:17080483 [ISS] UniProtKB:O70302) /// 0005740 // mitochondrial envelope (GO_REF:0000024 [ISS] UniProtKB:O70302)	0042803 // protein homodimerization activity (PMID:17080483 [ISS] UniProtKB:O70302)	Cell death activator CIDE-A	CIDEA	protein	taxon:9606	20090610	BHF-UCL			0	0	0	0	2	0.0436635	0.142833	0.0884963	0	0	0	0	0	0	0	0	0	0	0	0	0	0	0	0	0	0	0	0	0	0	0	0	1	0.0185513	0.0612656	0.0356596	0	0	0	0	1	0.0176728	0.0562581	0.0354687	0	0	0	0	0	0	0	0	0	0	0	0	0	0	0	0	0	0	0	0
1	CIDEB	14	complement(24305187..24311430)	ENSG00000136305	-1.42206	-2.67967	1.99349e-54	5.87149e-53	3.45831e-50	-1.11606	-2.16754	7.08607e-35	1.77351e-33	1.22929e-30	-1.88839	-3.70222	8.89502e-76	8.68783e-74	1.54311e-71	-2.19439	-4.57696	2.5636e-103	5.85174e-101	4.44733e-99	CIDEB	UniProtKB	Q9UHD4	CIDEB	acts_upstream_of_or_within	0038183 // bile acid signaling pathway (GO_REF:0000107 [IEA] UniProtKB:D3ZKI3|ensembl:ENSRNOP00000027612) /// 0008630 // intrinsic apoptotic signaling pathway in response to DNA damage (PMID:10619428 [TAS]) /// 0031667 // response to nutrient levels (GO_REF:0000107 [IEA] UniProtKB:D3ZKI3|ensembl:ENSRNOP00000027612) /// 0097202 // activation of cysteine-type endopeptidase activity (PMID:12595532 [IDA]) /// 0006915 // apoptotic process (PMID:12429024 [IDA]) /// 0090200 // positive regulation of release of cytochrome c from mitochondria (PMID:12595532 [IDA]) /// 0010942 // positive regulation of cell death (PMID:12595532 [IDA]) /// 0097194 // execution phase of apoptosis (PMID:9564035 [ISS] UniProtKB:O70303) /// 0042981 // regulation of apoptotic process (PMID:21873635 [IBA] PANTHER:PTN000959605|UniProtKB:O00273|MGI:MGI:1270845|UniProtKB:A0A0B4KFQ3|MGI:MGI:1196227)	0048471 // perinuclear region of cytoplasm (PMID:12595532 [IDA]) /// 0005829 // cytosol (PMID:12429024 [IDA])	0005515 // protein binding (PMID:32296183 [IPI] UniProtKB:O60830) /// 0005515 // protein binding (PMID:32296183 [IPI] UniProtKB:O95870) /// 0005515 // protein binding (PMID:32296183 [IPI] UniProtKB:O95563) /// 0005515 // protein binding (PMID:32296183 [IPI] UniProtKB:P07204) /// 0005515 // protein binding (PMID:32296183 [IPI] UniProtKB:P30405) /// 0005515 // protein binding (PMID:32296183 [IPI] UniProtKB:Q8WV93) /// 0005515 // protein binding (PMID:32296183 [IPI] UniProtKB:Q14318) /// 0005515 // protein binding (PMID:32296183 [IPI] UniProtKB:Q9ULP0-2) /// 0005515 // protein binding (PMID:32296183 [IPI] UniProtKB:Q9UG56-2) /// 0005515 // protein binding (PMID:32296183 [IPI] UniProtKB:Q9BWH2) /// 0005515 // protein binding (PMID:32296183 [IPI] UniProtKB:Q9GZV7) /// 0005515 // protein binding (PMID:32296183 [IPI] UniProtKB:Q96LB9) /// 0005515 // protein binding (PMID:32296183 [IPI] UniProtKB:P23434) /// 0005515 // protein binding (PMID:32296183 [IPI] UniProtKB:Q9NVJ2) /// 0005515 // protein binding (PMID:32296183 [IPI] UniProtKB:Q9P0J6) /// 0005515 // protein binding (PMID:32296183 [IPI] UniProtKB:Q03692) /// 0005515 // protein binding (PMID:32296183 [IPI] UniProtKB:Q92843) /// 0005515 // protein binding (PMID:32296183 [IPI] UniProtKB:P02654) /// 0005515 // protein binding (PMID:32296183 [IPI] UniProtKB:O60895) /// 0005515 // protein binding (PMID:32296183 [IPI] UniProtKB:Q86SI9) /// 0005515 // protein binding (PMID:32296183 [IPI] UniProtKB:O00746) /// 0005515 // protein binding (PMID:32296183 [IPI] UniProtKB:O43819) /// 0005515 // protein binding (PMID:32296183 [IPI] UniProtKB:P0DJI9) /// 0005515 // protein binding (PMID:32296183 [IPI] UniProtKB:Q5TGZ0) /// 0005515 // protein binding (PMID:32296183 [IPI] UniProtKB:Q6NVU6) /// 0005515 // protein binding (PMID:32296183 [IPI] UniProtKB:Q2NL82) /// 0005515 // protein binding (PMID:32296183 [IPI] UniProtKB:Q53QW1) /// 0005515 // protein binding (PMID:32296183 [IPI] UniProtKB:O75155) /// 0005515 // protein binding (PMID:32296183 [IPI] UniProtKB:Q5EB52) /// 0005515 // protein binding (PMID:32296183 [IPI] UniProtKB:Q8N5I4) /// 0005515 // protein binding (PMID:32296183 [IPI] UniProtKB:Q13207) /// 0005515 // protein binding (PMID:32296183 [IPI] UniProtKB:P56385) /// 0005515 // protein binding (PMID:32296183 [IPI] UniProtKB:Q6ZUI0) /// 0005515 // protein binding (PMID:32296183 [IPI] UniProtKB:O00330) /// 0005515 // protein binding (PMID:32296183 [IPI] UniProtKB:P15954) /// 0005515 // protein binding (PMID:32296183 [IPI] UniProtKB:Q9NUH8) /// 0005515 // protein binding (PMID:32296183 [IPI] UniProtKB:P35542) /// 0005515 // protein binding (PMID:12595532 [IPI] UniProtKB:P27958:PRO_0000037572) /// 0005515 // protein binding (PMID:32296183 [IPI] UniProtKB:Q9NZD8) /// 0005515 // protein binding (PMID:32296183 [IPI] UniProtKB:Q14D33) /// 0005515 // protein binding (PMID:32296183 [IPI] UniProtKB:Q96EY1) /// 0005515 // protein binding (PMID:32814053 [IPI] UniProtKB:P13473-2) /// 0005515 // protein binding (PMID:32296183 [IPI] UniProtKB:P53701) /// 0005515 // protein binding (PMID:32296183 [IPI] UniProtKB:Q96MZ4) /// 0005515 // protein binding (PMID:32296183 [IPI] UniProtKB:P16520-2) /// 0005515 // protein binding (PMID:32296183 [IPI] UniProtKB:Q92922) /// 0005515 // protein binding (PMID:32296183 [IPI] UniProtKB:Q6NTF9-3) /// 0005515 // protein binding (PMID:32296183 [IPI] UniProtKB:Q6VB84) /// 0005515 // protein binding (PMID:32296183 [IPI] UniProtKB:Q99525) /// 0005515 // protein binding (PMID:32296183 [IPI] UniProtKB:A8MV81) /// 0005515 // protein binding (PMID:32296183 [IPI] UniProtKB:P30085-3) /// 0042802 // identical protein binding (PMID:12595532 [IPI] UniProtKB:Q9UHD4) /// 0005515 // protein binding (PMID:32296183 [IPI] UniProtKB:Q9HCL2) /// 0005515 // protein binding (PMID:32296183 [IPI] UniProtKB:Q9Y3Q0) /// 0005515 // protein binding (PMID:32296183 [IPI] UniProtKB:P35523) /// 0005515 // protein binding (PMID:32296183 [IPI] UniProtKB:P56378-2) /// 0005515 // protein binding (PMID:32296183 [IPI] UniProtKB:P60602) /// 0005515 // protein binding (PMID:32296183 [IPI] UniProtKB:A6NFY7) /// 0005515 // protein binding (PMID:32296183 [IPI] UniProtKB:Q9Y6B6) /// 0005515 // protein binding (PMID:32296183 [IPI] UniProtKB:Q9H9B4) /// 0005515 // protein binding (PMID:32814053 [IPI] UniProtKB:Q9Y371) /// 0042802 // identical protein binding (PMID:32296183 [IPI] UniProtKB:Q9UHD4) /// 0005515 // protein binding (PMID:32814053 [IPI] UniProtKB:P42858) /// 0005515 // protein binding (PMID:32296183 [IPI] UniProtKB:P27658) /// 0005515 // protein binding (PMID:32296183 [IPI] UniProtKB:Q9UL54) /// 0005515 // protein binding (PMID:32296183 [IPI] UniProtKB:Q9UMS0) /// 0005515 // protein binding (PMID:32296183 [IPI] UniProtKB:Q96AL5) /// 0005515 // protein binding (PMID:32296183 [IPI] UniProtKB:Q9BQC6) /// 0005515 // protein binding (PMID:32296183 [IPI] UniProtKB:Q7Z6M4) /// 0005515 // protein binding (PMID:32296183 [IPI] UniProtKB:O75880)	Cell death activator CIDE-B	CIDEB	protein	taxon:9606	20130715	MGI			2126	30.9885	97.5063	87.6536	2069	32.7948	107.279	91.5494	2103	29.1766	92.5663	83.7882	2042	30.7634	95.1104	88.6452	684	9.82858	31.7766	28.356	841	12.4803	41.5603	35.0985	860	11.253	30.0258	36.5159	777	10.3606	31.7122	31.248	1234	16.6206	54.8893	44.0039	1003	15.3443	48.9507	41.2382	1116	14.3194	45.5833	39.5831	953	13.6581	41.9062	37.3711	279	3.70313	13.0896	10.7533	191	2.70613	9.1472	7.99383	260	3.56551	11.1551	10.7649	146	2.02015	6.62648	5.89301
1	CIDEC	3	complement(9866711..9880255)	ENSG00000187288	0.336642	1.26281	0.0710507	0.117883	1	-0.108997	-1.07848	0.566655	0.658927	1	-0.635953	-1.55396	0.000822853	0.0020312	1	-0.190315	-1.14101	0.326063	0.466604	1	CIDEC	UniProtKB	Q96AQ7	CIDEC	acts_upstream_of_or_within	0097194 // execution phase of apoptosis (PMID:12429024 [IDA]) /// 0034389 // lipid particle organization (PMID:20049731 [IMP]) /// 0006915 // apoptotic process (PMID:12429024 [IDA]) /// 0034389 // lipid particle organization (Reactome:R-HSA-8964572 [TAS]) /// 0042981 // regulation of apoptotic process (PMID:21873635 [IBA] PANTHER:PTN000959605|UniProtKB:O00273|MGI:MGI:1270845|UniProtKB:A0A0B4KFQ3|MGI:MGI:1196227)	0005829 // cytosol (Reactome:R-HSA-8856630 [TAS]) /// 0005634 // nucleus (GO_REF:0000044 [IEA] UniProtKB-SubCell:SL-0191) /// 0005783 // endoplasmic reticulum (GO_REF:0000044 [IEA] UniProtKB-SubCell:SL-0095) /// 0005811 // lipid particle (GO_REF:0000044 [IEA] UniProtKB-SubCell:SL-0154) /// 0005829 // cytosol (PMID:12429024 [IDA])	0005515 // protein binding (PMID:32296183 [IPI] UniProtKB:Q9BS75) /// 0005515 // protein binding (PMID:32296183 [IPI] UniProtKB:A6NJ78-4) /// 0005515 // protein binding (PMID:32296183 [IPI] UniProtKB:B2RXF5) /// 0005515 // protein binding (PMID:32296183 [IPI] UniProtKB:Q15466) /// 0003674 // molecular_function (GO_REF:0000015 [ND]) /// 0005515 // protein binding (PMID:32296183 [IPI] UniProtKB:Q6NVU6) /// 0005515 // protein binding (PMID:32296183 [IPI] UniProtKB:Q7Z6I5)	Cell death activator CIDE-3	CIDEC|FSP27	protein	taxon:9606	20130715	MGI			65	1.67634	5.27466	2.67991	81	2.27165	7.43105	3.5841	55	1.35011	4.28339	2.19132	77	2.05249	6.34563	3.34264	93	2.36444	7.64443	3.85542	94	2.46812	8.21905	3.92302	81	1.87528	5.00372	3.43928	89	2.09973	6.42698	3.57924	77	1.83499	6.06003	2.74579	71	1.92183	6.13095	2.91916	78	1.77079	5.63699	2.76656	62	1.57218	4.82379	2.43128	75	1.76132	6.22582	2.89068	62	1.55424	5.25361	2.59486	52	1.26172	3.94743	2.15297	46	1.12616	3.69402	1.8567
1	CIITA	16	10866222..10943021	ENSG00000179583	0.00532158	1.0037	0.973338	0.996768	1	0.137114	1.0997	0.379951	0.482789	1	0.792426	1.73198	1.47527e-07	6.00226e-07	0.0025593	0.660634	1.58078	7.55374e-06	2.91724e-05	0.131042	CIITA	UniProtKB	P33076	CIITA	NOT|enables	0045348 // positive regulation of MHC class II biosynthetic process (PMID:9171108 [IC] GO:0045944) /// 0045944 // positive regulation of transcription from RNA polymerase II promoter (PMID:32855215 [IDA]) /// 0045944 // positive regulation of transcription from RNA polymerase II promoter (PMID:9171108 [IMP]) /// 0045944 // positive regulation of transcription from RNA polymerase II promoter (PMID:21873635 [IBA] PANTHER:PTN002932643|UniProtKB:P33076|MGI:MGI:108445|RGD:619813) /// 0046597 // negative regulation of viral entry into host cell (PMID:32855215 [IDA]) /// 0034341 // response to interferon-gamma (PMID:32855215 [IDA]) /// 0045892 // negative regulation of transcription, DNA-templated (PMID:19041327 [IDA]) /// 0006954 // inflammatory response (PMID:21873635 [IBA] PANTHER:PTN002932643|RGD:619813) /// 0046677 // response to antibiotic (PMID:107465 [IDA]) /// 0032966 // negative regulation of collagen biosynthetic process (PMID:19041327 [IC] GO:0000122) /// 0045944 // positive regulation of transcription from RNA polymerase II promoter (PMID:20639463 [IDA]) /// 0006955 // immune response (PMID:8402893 [TAS]) /// 0006468 // protein phosphorylation (GO_REF:0000108 [IEA] GO:0106311) /// 0034341 // response to interferon-gamma (PMID:19041327 [IDA]) /// 0045345 // positive regulation of MHC class I biosynthetic process (PMID:21873635 [IBA] PANTHER:PTN002932643|UniProtKB:P33076) /// 0045345 // positive regulation of MHC class I biosynthetic process (PMID:20639463 [IDA]) /// 0045893 // positive regulation of transcription, DNA-templated (PMID:19041327 [IDA]) /// 0000122 // negative regulation of transcription from RNA polymerase II promoter (PMID:19041327 [IMP]) /// 0006468 // protein phosphorylation (GO_REF:0000108 [IEA] GO:0106310) /// 0060333 // interferon-gamma-mediated signaling pathway (Reactome:R-HSA-877300 [TAS]) /// 0045348 // positive regulation of MHC class II biosynthetic process (PMID:21873635 [IBA] PANTHER:PTN002932643|RGD:619813)	0005829 // cytosol (GO_REF:0000052 [IDA]) /// 0016605 // PML body (PMID:23007646 [IDA]) /// 0005654 // nucleoplasm (Reactome:R-HSA-1031716 [TAS]) /// 0005654 // nucleoplasm (GO_REF:0000052 [IDA])	0005515 // protein binding (PMID:17493635 [IPI] UniProtKB:P98168) /// 0003713 // transcription coactivator activity (PMID:7749984 [TAS]) /// 0016746 // transferase activity, transferring acyl groups (GO_REF:0000043 [IEA] UniProtKB-KW:KW-0012) /// 0140297 /// 0106311 /// 0003677 // DNA binding (PMID:15771576 [TAS]) /// 0005525 // GTP binding (GO_REF:0000043 [IEA] UniProtKB-KW:KW-0342) /// 0005515 // protein binding (PMID:10938133 [IPI] UniProtKB:P48382) /// 0106310 /// 0005515 // protein binding (PMID:23007646 [IPI] UniProtKB:P29590-2) /// 0005524 // ATP binding (GO_REF:0000043 [IEA] UniProtKB-KW:KW-0067) /// 0000976 // transcription regulatory region sequence-specific DNA binding (PMID:19041327 [IDA]) /// 0044877 // macromolecular complex binding (PMID:17493635 [IDA]) /// 0005515 // protein binding (PMID:16600381 [IPI] UniProtKB:Q2QGD7) /// 0005515 // protein binding (PMID:17493635 [IPI] UniProtKB:Q2QGD7) /// 0008022 // protein C-terminus binding (PMID:16600381 [IPI] UniProtKB:Q2QGD7) /// 0005515 // protein binding (PMID:21890893 [IPI] UniProtKB:Q96EB6)	MHC class II transactivator	CIITA|MHC2TA	protein	taxon:9606	20050513	UniProt			100	0.195145	0.614029	4.12294	94	0.199477	0.65253	4.15933	82	0.15231	0.483222	3.26706	79	0.15934	0.492628	3.42947	89	0.171216	0.553554	3.6896	97	0.192716	0.641761	4.04822	88	0.15416	0.411338	3.73651	88	0.157096	0.480848	3.53902	112	0.201962	0.666976	3.99387	94	0.192528	0.614194	3.8648	112	0.192397	0.612461	3.97249	118	0.226412	0.694684	4.62727	169	0.300311	1.06152	6.51367	177	0.335743	1.13487	7.4079	163	0.299264	0.936282	6.74874	133	0.246378	0.808166	5.36829
1	CILK1	6	complement(53001279..53061824)	ENSG00000112144	-0.0109521	-1.00762	0.90741	0.963446	1	-0.334308	-1.26077	0.000414584	0.00112766	1	0.0325567	1.02282	0.728995	0.791835	1	0.355912	1.27979	0.000165474	0.000526049	1	CILK1	UniProtKB	Q9UPZ9	CILK1	enables	0035721 // intraciliary retrograde transport (GO_REF:0000024 [ISS] UniProtKB:Q9JKV2) /// 0035720 // intraciliary anterograde transport (GO_REF:0000024 [ISS] UniProtKB:Q9JKV2) /// 0042073 // intraciliary transport (GO_REF:0000024 [ISS] UniProtKB:Q9JKV2) /// 0007275 // multicellular organism development (GO_REF:0000043 [IEA] UniProtKB-KW:KW-0217) /// 0042073 // intraciliary transport (PMID:21873635 [IBA] PANTHER:PTN001172286|WB:WBGene00001121|MGI:MGI:1934157) /// 0035556 // intracellular signal transduction (PMID:10699974 [IDA]) /// 0060271 // cilium assembly (PMID:24797473 [IMP]) /// 0060271 // cilium assembly (PMID:21873635 [IBA] PANTHER:PTN001172286|UniProtKB:Q9UPZ9|MGI:MGI:1934157|WB:WBGene00001121) /// 0006468 // protein phosphorylation (PMID:10699974 [IDA]) /// 0007165 // signal transduction (PMID:10699974 [TAS]) /// 0035556 // intracellular signal transduction (PMID:21873635 [IBA] PANTHER:PTN000622075|RGD:71050|SGD:S000004103|RGD:3046|UniProtKB:P45983|MGI:MGI:1346859|WB:WBGene00004057|WB:WBGene00004055|FB:FBgn0015765|UniProtKB:P28482|CGD:CAL0000176774|CGD:CAL0000197240|UniProtKB:P78362|UniProtKB:P27361|PomBase:SPBC119.08|RGD:70500|UniProtKB:Q96SB4|UniProtKB:Q16539|FB:FBgn0000229|ZFIN:ZDB-GENE-010202-1|MGI:MGI:106908|RGD:621505|UniProtKB:O15264|MGI:MGI:1346861|MGI:MGI:1346858|WB:WBGene00002178|MGI:MGI:1201408|UniProtKB:Q9UPZ9|UniProtKB:P45984|MGI:MGI:1346865|UniProtKB:Q9P419|WB:WBGene00003401|MGI:MGI:1201387|WB:WBGene00004056|FB:FBgn0024846|dictyBase:DDB_G0286353|MGI:MGI:1346863|UniProtKB:Q15759|FB:FBgn0267339|ZFIN:ZDB-GENE-010202-2|SGD:S000001072|RGD:70496|CGD:CAL0000183747|RGD:628847|RGD:3663|dictyBase:DDB_G0283903|SGD:S000000112|PomBase:SPAC31G5.09c|PomBase:SPAC24B11.06c|FB:FBgn0003256)	0097542 // ciliary tip (PMID:24797473 [IMP]) /// 0001650 // fibrillar center (GO_REF:0000052 [IDA]) /// 0005634 // nucleus (GO_REF:0000024 [ISS] UniProtKB:Q9JKV2) /// 0005829 // cytosol (GO_REF:0000044 [IEA] UniProtKB-SubCell:SL-0091) /// 0036064 // ciliary basal body (GO_REF:0000024 [ISS] UniProtKB:Q9JKV2) /// 0097546 // ciliary base (GO_REF:0000024 [ISS] UniProtKB:Q9JKV2) /// 0005737 // cytoplasm (PMID:21873635 [IBA] PANTHER:PTN000622075|UniProtKB:A0A0A7R535|MGI:MGI:1346861|MGI:MGI:1346858|MGI:MGI:1201408|WB:WBGene00002178|UniProtKB:O77306|TAIR:locus:2179609|UniProtKB:Q16659|UniProtKB:Q96SB4|UniProtKB:Q16539|RGD:70500|PomBase:SPBC119.08|MGI:MGI:96913|TAIR:locus:2124943|UniProtKB:Q10N20|TAIR:locus:2092717|UniProtKB:P28482|FB:FBgn0052703|CGD:CAL0000197240|RGD:621506|UniProtKB:P78362|SGD:S000004829|MGI:MGI:2444559|RGD:71050|SGD:S000004103|RGD:3046|TAIR:locus:2085632|MGI:MGI:1346859|WB:WBGene00004057|WB:WBGene00004055|MGI:MGI:1354946|WB:WBGene00015478|TAIR:locus:2043904|RGD:70975|SGD:S000000112|MGI:MGI:1346862|MGI:MGI:1346347|PomBase:SPAC24B11.06c|FB:FBgn0003256|RGD:628847|UniProtKB:Q8TD08|dictyBase:DDB_G0283903|PomBase:SPBC530.14c|WB:WBGene00002187|dictyBase:DDB_G0286353|MGI:MGI:1346863|FB:FBgn0267339|SGD:S000001072|RGD:70496|WB:WBGene00003048|UniProtKB:Q13164|TAIR:locus:2024887|MGI:MGI:1346865|UniProtKB:Q586G9|TAIR:locus:2025341|UniProtKB:Q586V3|WB:WBGene00004056|WB:WBGene00003401) /// 0005634 // nucleus (PMID:21873635 [IBA] PANTHER:PTN000622075|MGI:MGI:1354946|SGD:S000000112|PomBase:SPAC24B11.06c|MGI:MGI:1346347|PomBase:SPAC31G5.09c|FB:FBgn0003256|RGD:628847|UniProtKB:Q8TD08|RGD:3663|PomBase:SPBC530.14c|dictyBase:DDB_G0286353|UniProtKB:P20794|SGD:S000001072|UniProtKB:C8V7D1|RGD:70496|WB:WBGene00003048|UniProtKB:Q13164|TAIR:locus:2024887|MGI:MGI:1336881|MGI:MGI:1346865|UniProtKB:Q9P419|WB:WBGene00003401|MGI:MGI:1201387|RGD:621505|SGD:S000003642|MGI:MGI:1346861|MGI:MGI:1346858|WB:WBGene00002178|UniProtKB:O77306|MGI:MGI:1201408|UniProtKB:Q9UPZ9|SGD:S000003272|RGD:70500|UniProtKB:Q96SB4|UniProtKB:Q16539|PomBase:SPBC119.08|MGI:MGI:96913|TAIR:locus:2124943|UniProtKB:Q10N20|TAIR:locus:2092717|UniProtKB:P28482|TAIR:locus:2062897|FB:FBgn0052703|CGD:CAL0000197240|UniProtKB:P78362|RGD:621506|UniProtKB:P27361|MGI:MGI:2444559|SGD:S000004103|RGD:3046|UniProtKB:Q5AZN7|RGD:628675|UniProtKB:P45983|MGI:MGI:1346859|FB:FBgn0015765|WB:WBGene00004057|WB:WBGene00004055|MGI:MGI:1934157) /// 0005634 // nucleus (PMID:19185282 [IDA]) /// 0005929 // cilium (PMID:21873635 [IBA] PANTHER:PTN001172286|UniProtKB:Q9UPZ9|MGI:MGI:1934157|WB:WBGene00001121|MGI:MGI:96913) /// 0005929 // cilium (GO_REF:0000024 [ISS] UniProtKB:Q9JKV2)	0004674 // protein serine/threonine kinase activity (PMID:21873635 [IBA] PANTHER:PTN000622075|PomBase:SPBC530.14c|RGD:3045|WB:WBGene00002187|RGD:628847|UniProtKB:A0A1D8PFT5|SGD:S000000112|FB:FBgn0003256|MGI:MGI:1346347|MGI:MGI:1354946|TAIR:locus:2043904|RGD:70975|FB:FBgn0024846|WB:WBGene00003401|WB:WBGene00004056|UniProtKB:P45984|UniProtKB:A0A0B4KF69|SGD:S000006258|SGD:S000001072|UniProtKB:P53778|FB:FBgn0267339|TAIR:locus:2012808|PomBase:SPBC119.08|RGD:70500|SGD:S000003272|MGI:MGI:1346861|UniProtKB:Q9UPZ9|UniProtKB:O15264|UniProtKB:P45983|FB:FBgn0015765|RGD:71050|SGD:S000004829|UniProtKB:A0A1D8PT38|RGD:621506|UniProtKB:Q8ILF0|dictyBase:DDB_G0283903|RGD:3663|UniProtKB:Q8TD08|CGD:CAL0000183747|TAIR:locus:2080457|PomBase:SPAC24B11.06c|PomBase:SPAC31G5.09c|TAIR:locus:2049552|MGI:MGI:1201387|FB:FBgn0011817|MGI:MGI:1346865|RGD:70496|WB:WBGene00003048|UniProtKB:Q15759|RGD:1309340|MGI:MGI:1346863|dictyBase:DDB_G0286353|ZFIN:ZDB-GENE-010202-2|MGI:MGI:106908|UniProtKB:Q96SB4|FB:FBgn0000229|UniProtKB:Q16539|TAIR:locus:2124943|WB:WBGene00004980|UniProtKB:O77306|MGI:MGI:1201408|WB:WBGene00002178|MGI:MGI:1346858|RGD:621505|MGI:MGI:1934157|WB:WBGene00004057|WB:WBGene00004055|MGI:MGI:1346859|SGD:S000004103|MGI:MGI:1891338|RGD:3046|UniProtKB:P27361|UniProtKB:P78362|UniProtKB:P28482) /// 0004674 // protein serine/threonine kinase activity (PMID:10699974 [IDA]) /// 0005515 // protein binding (PMID:22939624 [IPI] UniProtKB:P08238) /// 0004672 // protein kinase activity (PMID:19185282 [IDA]) /// 0106311 /// 0106310 /// 0000287 // magnesium ion binding (PMID:10699974 [IDA]) /// 0005524 // ATP binding (PMID:10699974 [IDA])	Serine/threonine-protein kinase ICK	CILK1|ICK|KIAA0936	protein	taxon:9606	20041206	UniProt			766	4.41682	13.8977	31.5817	664	4.16348	13.6196	29.3808	881	4.83521	15.3403	35.101	667	3.9751	12.2897	28.9551	748	4.25187	13.7466	31.0092	796	4.67288	15.5611	33.2205	685	3.54572	9.46087	29.0853	768	4.05105	12.3997	30.886	733	3.90552	12.8979	26.1385	618	3.74006	11.9314	25.409	636	3.22821	10.2764	22.5581	643	3.64547	11.1851	25.2147	859	4.51027	15.9427	33.1079	806	4.51745	15.2698	33.7331	702	3.80828	11.9146	29.0651	771	4.22017	13.8429	31.1199
1	CILP	15	complement(65194760..65211473)	ENSG00000138615	-1.95599	-3.87982	0.00488899	0.0100765	1	-1.32465	-2.50472	0.0321621	0.0593516	1	-0.0326456	-1.02289	0.968032	0.98934	1	-0.663987	-1.58446	0.376097	0.523806	1	CILP	UniProtKB	O75339	CILP	NOT|enables	0043569 // negative regulation of insulin-like growth factor receptor signaling pathway (PMID:12746903 [IDA]) /// 0060392 // negative regulation of SMAD protein import into nucleus (PMID:29167509 [IGI] UniProtKB:P01137) /// 0016311 // dephosphorylation (GO_REF:0000108 [IEA] GO:0004035) /// 0071560 // cellular response to transforming growth factor beta stimulus (PMID:29167509 [IDA]) /// 0010629 // negative regulation of gene expression (PMID:29167509 [IDA])	0062023 /// 0070062 // extracellular exosome (PMID:23533145 [HDA]) /// 0005615 // extracellular space (PMID:12746903 [IDA]) /// 0005615 // extracellular space (PMID:9722584 [IDA])	0004551 // nucleotide diphosphatase activity (PMID:12746903 [IDA]) /// 0005201 // extracellular matrix structural constituent (PMID:27068509 [RCA]) /// 0004035 // alkaline phosphatase activity (PMID:12746903 [IDA]) /// 0005201 // extracellular matrix structural constituent (PMID:27559042 [RCA])	Cartilage intermediate layer protein 1	CILP|UNQ602/PRO1188	protein	taxon:9606	20080215	BHF-UCL			13	0.083197	0.261782	0.535982	9	0.0626346	0.204891	0.398233	5	0.0304574	0.0966297	0.199211	5	0.0330731	0.102251	0.217055	0	0	0	0	3	0.0195468	0.0650924	0.125203	2	0.0114902	0.0306587	0.0849206	3	0.0175635	0.0537593	0.120649	6	0.0354821	0.117179	0.213957	2	0.0134339	0.0428563	0.0822298	4	0.0225345	0.0717345	0.141875	2	0.0125851	0.0386138	0.0784283	0	0	0	0	1	0.00622073	0.0210272	0.0418525	2	0.0120422	0.0376753	0.0828066	5	0.0303759	0.0996384	0.201815
1	CILP2	19	19538248..19546659	ENSG00000160161	0.623951	1.54109	0.0479971	0.0826701	1	-1.06345	-2.08992	0.00275479	0.00643708	1	0.265489	1.20204	0.374054	0.472572	1	1.95289	3.87148	9.54871e-09	5.19119e-08	0.000165651	CILP2	UniProtKB	Q8IUL8	CILP2	NOT|enables	0016311 // dephosphorylation (GO_REF:0000108 [IEA] GO:0004035)	0070062 // extracellular exosome (PMID:23533145 [HDA])	0004551 // nucleotide diphosphatase activity (PMID:12746903 [IDA]) /// 0004035 // alkaline phosphatase activity (PMID:12746903 [IDA])	Cartilage intermediate layer protein 2	CILP2	protein	taxon:9606	20080215	BHF-UCL			24	0.205978	0.648115	0.989505	37	0.345317	1.12961	1.63718	22	0.179717	0.570174	0.876529	13	0.115317	0.356523	0.564343	29	0.24536	0.793268	1.20223	35	0.305821	1.01841	1.4607	39	0.300474	0.801739	1.65595	48	0.376856	1.1535	1.93038	10	0.0793054	0.261905	0.356596	19	0.171148	0.545988	0.781183	14	0.10577	0.336698	0.496562	8	0.0675088	0.207132	0.313713	59	0.461093	1.62985	2.274	43	0.358719	1.21254	1.79966	48	0.38758	1.21259	1.98736	36	0.293296	0.962064	1.45307
1	CINP	14	complement(102341102..102362916)	ENSG00000100865	0.261252	1.19852	0.0193202	0.0361757	1	0.162828	1.11948	0.143982	0.217987	1	-0.149589	-1.10925	0.175099	0.252839	1	-0.0511645	-1.0361	0.64206	0.761143	1	CINP	UniProtKB	Q9BW66	CINP	enables	0006260 // DNA replication (GO_REF:0000043 [IEA] UniProtKB-KW:KW-0235) /// 0051301 // cell division (GO_REF:0000043 [IEA] UniProtKB-KW:KW-0132) /// 0006281 // DNA repair (GO_REF:0000043 [IEA] UniProtKB-KW:KW-0234) /// 0007049 // cell cycle (GO_REF:0000043 [IEA] UniProtKB-KW:KW-0131)	0005634 // nucleus (GO_REF:0000044 [IEA] UniProtKB-SubCell:SL-0191)	0005515 // protein binding (PMID:32296183 [IPI] UniProtKB:O95995) /// 0005515 // protein binding (PMID:32296183 [IPI] UniProtKB:Q02086-2) /// 0005515 // protein binding (PMID:25416956 [IPI] UniProtKB:Q9H2G9) /// 0005515 // protein binding (PMID:32296183 [IPI] UniProtKB:A5PKX9) /// 0005515 // protein binding (PMID:32296183 [IPI] UniProtKB:P25786) /// 0005515 // protein binding (PMID:28514442 [IPI] UniProtKB:Q9NX04) /// 0005515 // protein binding (PMID:32296183 [IPI] UniProtKB:Q08AG7) /// 0005515 // protein binding (PMID:25416956 [IPI] UniProtKB:Q08379) /// 0005515 // protein binding (PMID:31515488 [IPI] UniProtKB:Q9H2G9) /// 0005515 // protein binding (PMID:32296183 [IPI] UniProtKB:Q9UHV2) /// 0005515 // protein binding (PMID:32296183 [IPI] UniProtKB:P17023) /// 0005515 // protein binding (PMID:32296183 [IPI] UniProtKB:P17568) /// 0005515 // protein binding (PMID:32296183 [IPI] UniProtKB:Q9UPX6) /// 0005515 // protein binding (PMID:32296183 [IPI] UniProtKB:Q08379) /// 0005515 // protein binding (PMID:32296183 [IPI] UniProtKB:Q9Y2J4) /// 0005515 // protein binding (PMID:25416956 [IPI] UniProtKB:Q04864) /// 0005515 // protein binding (PMID:16189514 [IPI] UniProtKB:Q96AJ1) /// 0005515 // protein binding (PMID:32296183 [IPI] UniProtKB:P43357) /// 0005515 // protein binding (PMID:32296183 [IPI] UniProtKB:P62316) /// 0005515 // protein binding (PMID:32296183 [IPI] UniProtKB:P78424) /// 0005515 // protein binding (PMID:32296183 [IPI] UniProtKB:Q96N21) /// 0005515 // protein binding (PMID:25416956 [IPI] UniProtKB:Q8WXE1) /// 0005515 // protein binding (PMID:32296183 [IPI] UniProtKB:Q96JB2-2) /// 0005515 // protein binding (PMID:32296183 [IPI] UniProtKB:Q6P656) /// 0005515 // protein binding (PMID:32296183 [IPI] UniProtKB:Q9H2G9) /// 0005515 // protein binding (PMID:32296183 [IPI] UniProtKB:Q9NX04) /// 0005515 // protein binding (PMID:32296183 [IPI] UniProtKB:Q04864-2) /// 0005515 // protein binding (PMID:32296183 [IPI] UniProtKB:Q9H3L0) /// 0005515 // protein binding (PMID:32296183 [IPI] UniProtKB:Q9BVV2) /// 0005515 // protein binding (PMID:19889979 [IPI] UniProtKB:Q8WXE1) /// 0005515 // protein binding (PMID:32296183 [IPI] UniProtKB:Q63ZY3) /// 0005515 // protein binding (PMID:25416956 [IPI] UniProtKB:Q8N0S2) /// 0005515 // protein binding (PMID:32296183 [IPI] UniProtKB:B2RXF5) /// 0005515 // protein binding (PMID:32296183 [IPI] UniProtKB:Q6ZNG0) /// 0005515 // protein binding (PMID:32296183 [IPI] UniProtKB:Q6FHY5) /// 0005515 // protein binding (PMID:21131973 [IPI] UniProtKB:O94986) /// 0005515 // protein binding (PMID:31515488 [IPI] UniProtKB:Q96AJ1) /// 0005515 // protein binding (PMID:19889979 [IPI] UniProtKB:Q13535) /// 0005515 // protein binding (PMID:32296183 [IPI] UniProtKB:Q8NEF3-2) /// 0005515 // protein binding (PMID:32296183 [IPI] UniProtKB:Q0VD86) /// 0005515 // protein binding (PMID:32296183 [IPI] UniProtKB:Q9BX70) /// 0005515 // protein binding (PMID:32296183 [IPI] UniProtKB:Q6F5E7) /// 0005515 // protein binding (PMID:32296183 [IPI] UniProtKB:Q96MY7) /// 0005515 // protein binding (PMID:32296183 [IPI] UniProtKB:Q96AJ1) /// 0005515 // protein binding (PMID:25416956 [IPI] UniProtKB:Q8TES7-6) /// 0005515 // protein binding (PMID:32296183 [IPI] UniProtKB:O43663) /// 0005515 // protein binding (PMID:32296183 [IPI] UniProtKB:P26367) /// 0005515 // protein binding (PMID:25416956 [IPI] UniProtKB:Q9NX04) /// 0005515 // protein binding (PMID:32296183 [IPI] UniProtKB:P54821)	Cyclin-dependent kinase 2-interacting protein	CINP	protein	taxon:9606	20210417	IntAct			209	1.66695	5.24511	8.61694	178	1.54384	5.05024	7.87617	188	1.42722	4.52804	7.49034	183	1.50858	4.66404	7.94421	216	1.69835	5.49089	8.95452	242	1.96508	6.54389	10.0997	229	1.63962	4.37493	9.72341	236	1.72192	5.27056	9.49102	223	1.64352	5.4277	7.95208	222	1.85839	5.92857	9.1275	249	1.74823	5.56518	8.8317	253	1.98407	6.08758	9.92118	249	1.80844	6.39237	9.59706	197	1.52728	5.1625	8.24495	186	1.39572	4.36668	7.70101	220	1.66569	5.46375	8.87988
1	CIP2A	3	complement(108549864..108589644)	ENSG00000163507	2.99079	7.94909	3.87256e-79	2.34899e-77	6.71812e-75	1.68156	3.20775	1.50344e-24	2.2719e-23	2.60817e-20	-0.202877	-1.15099	0.0993126	0.156297	1	1.10635	2.153	2.03603e-17	2.32376e-16	3.53211e-13	CIP2A	UniProtKB	Q8TCG1	CIP2A	enables		0016021 // integral component of membrane (GO_REF:0000043 [IEA] UniProtKB-KW:KW-0812) /// 0005737 // cytoplasm (GO_REF:0000054 [IDA]) /// 0005829 // cytosol (GO_REF:0000052 [IDA]) /// 0005886 // plasma membrane (GO_REF:0000052 [IDA])	0005515 // protein binding (PMID:28174209 [IPI] UniProtKB:Q13362) /// 0005515 // protein binding (PMID:17632056 [IPI] UniProtKB:P30153) /// 0005515 // protein binding (PMID:28174209 [IPI] UniProtKB:P30153) /// 0045296 // cadherin binding (PMID:25468996 [HDA]) /// 0005515 // protein binding (PMID:17632056 [IPI] UniProtKB:P01106) /// 0042803 // protein homodimerization activity (PMID:28174209 [IDA])	Protein CIP2A	CIP2A|KIAA1524	protein	taxon:9606	20210417	IntAct			60	0.521347	1.64043	2.47376	30	0.283468	0.927285	1.32744	50	0.413527	1.31196	1.99211	38	0.341272	1.0551	1.64962	362	3.10085	10.0253	15.0071	346	3.06085	10.1929	14.4401	386	3.0109	8.03382	16.3897	343	2.72643	8.34523	13.7941	132	1.05985	3.50014	4.70706	177	1.6142	5.14955	7.27733	190	1.45329	4.62629	6.73905	137	1.17046	3.59124	5.37234	378	2.99086	10.5719	14.569	297	2.50847	8.4791	12.4302	286	2.33804	7.31482	11.8413	320	2.63949	8.65801	12.9162
1	CIPC	14	77098126..77117287	ENSG00000198894	0.0695768	1.04941	0.508027	0.601302	1	-0.0650072	-1.04609	0.536325	0.634105	1	0.146465	1.10685	0.15739	0.230784	1	0.281049	1.21508	0.00667107	0.0161386	1	CIPC	UniProtKB	Q9C0C6	CIPC	enables	0045892 // negative regulation of transcription, DNA-templated (GO_REF:0000024 [ISS] UniProtKB:Q8R0W1) /// 0042754 // negative regulation of circadian rhythm (GO_REF:0000024 [ISS] UniProtKB:Q8R0W1) /// 0045892 // negative regulation of transcription, DNA-templated (PMID:21873635 [IBA] PANTHER:PTN002438734|MGI:MGI:1919185) /// 0048511 // rhythmic process (GO_REF:0000043 [IEA] UniProtKB-KW:KW-0090)	0005634 // nucleus (PMID:21873635 [IBA] PANTHER:PTN002438734|UniProtKB:Q9C0C6|MGI:MGI:1919185) /// 0005634 // nucleus (GO_REF:0000024 [ISS] UniProtKB:Q8R0W1) /// 0005730 // nucleolus (GO_REF:0000052 [IDA]) /// 0005829 // cytosol (GO_REF:0000052 [IDA]) /// 0005654 // nucleoplasm (GO_REF:0000052 [IDA])	0005515 // protein binding (PMID:25416956 [IPI] UniProtKB:Q9UJ41) /// 0005515 // protein binding (PMID:32296183 [IPI] UniProtKB:O43639)	CLOCK-interacting pacemaker	CIPC|KIAA1737	protein	taxon:9606	20210417	IntAct			277	2.0031	6.30283	11.4205	271	2.13108	6.97123	11.9912	338	2.32648	7.38102	13.4667	243	1.81623	5.6152	10.5489	315	2.24559	7.26018	13.0587	287	2.11298	7.0364	11.9777	267	1.73328	4.62481	11.3369	334	2.20951	6.76299	13.4322	304	2.03138	6.70861	10.8405	310	2.35285	7.50596	12.7456	286	1.8206	5.79553	10.144	301	2.14019	6.56657	11.8035	365	2.4035	8.49577	14.068	330	2.31961	7.8407	13.8113	359	2.44247	7.64153	14.8638	308	2.11431	6.93532	12.4318
1	CIR1	2	complement(174348022..174395712)	ENSG00000138433	-1.30285	-2.46715	2.60626e-40	4.81505e-39	4.52133e-36	-0.505644	-1.41976	8.1943e-08	3.6109e-07	0.00142155	0.420459	1.33835	2.84204e-05	8.79176e-05	0.493036	-0.376745	-1.29841	9.95335e-05	0.000326657	1	CIR1	UniProtKB	Q86X95	CIR1	acts_upstream_of_or_within	0000122 // negative regulation of transcription from RNA polymerase II promoter (PMID:9874765 [IDA]) /// 0008380 // RNA splicing (GO_REF:0000043 [IEA] UniProtKB-KW:KW-0508) /// 0006397 // mRNA processing (GO_REF:0000043 [IEA] UniProtKB-KW:KW-0507) /// 0045892 // negative regulation of transcription, DNA-templated (PMID:21873635 [IBA] PANTHER:PTN001775381|UniProtKB:Q86X95) /// 0045892 // negative regulation of transcription, DNA-templated (PMID:9874765 [IDA]) /// 0001701 // in utero embryonic development (GO_REF:0000107 [IEA] UniProtKB:Q9DA19|ensembl:ENSMUSP00000049834)	0005634 // nucleus (PMID:9874765 [IDA]) /// 0005634 // nucleus (PMID:21873635 [IBA] PANTHER:PTN001775381|UniProtKB:Q86X95|WB:WBGene00018892) /// 0032991 // macromolecular complex (PMID:20873783 [IDA]) /// 0016607 // nuclear speck (PMID:15652350 [IDA]) /// 0005813 // centrosome (PMID:20873783 [IDA]) /// 0005737 // cytoplasm (GO_REF:0000043 [IEA] UniProtKB-KW:KW-0963) /// 0016607 // nuclear speck (GO_REF:0000052 [IDA])	0003714 // transcription corepressor activity (PMID:9874765 [IDA]) /// 0005515 // protein binding (PMID:9874765 [IPI] UniProtKB:Q06330) /// 0003714 // transcription corepressor activity (PMID:21873635 [IBA] PANTHER:PTN001775381|UniProtKB:Q86X95) /// 0005515 // protein binding (PMID:15652350 [IPI] UniProtKB:Q8TA86) /// 0044877 // macromolecular complex binding (PMID:9874765 [IDA]) /// 0005515 // protein binding (PMID:15652350 [IPI] UniProtKB:Q01130) /// 0005515 // protein binding (PMID:15652350 [IPI] UniProtKB:Q01081) /// 0005515 // protein binding (PMID:25416956 [IPI] UniProtKB:Q8TAP6) /// 0005515 // protein binding (PMID:19409814 [IPI] UniProtKB:Q8N5F7) /// 0005515 // protein binding (PMID:9874765 [IPI] UniProtKB:O75446) /// 0019901 // protein kinase binding (PMID:20873783 [IPI] UniProtKB:Q9HC98) /// 0005515 // protein binding (PMID:15652350 [IPI] UniProtKB:Q07955) /// 0042826 // histone deacetylase binding (PMID:9874765 [IDA])	Corepressor interacting with RBPJ 1	CIR1|CIR	protein	taxon:9606	20191113	MGI			791	12.5956	39.6326	32.6124	767	13.2815	43.4466	33.9383	989	14.9899	47.5572	39.404	798	13.1337	40.6052	34.6419	366	5.74543	18.5754	15.1729	311	5.0419	16.7899	12.9794	352	5.03176	13.426	14.946	346	5.04017	15.4273	13.9148	768	11.3005	37.3199	27.3865	594	9.92749	31.6702	24.4222	718	10.0645	32.0385	25.4665	553	8.65826	26.5655	21.6854	463	6.71356	23.7307	17.8451	453	7.01164	23.7006	18.9592	471	7.05628	22.0763	19.501	496	7.49756	24.5934	20.0201
1	CIRBP	19	1259384..1274880	ENSG00000099622	0.401956	1.3213	1.83857e-11	8.23324e-11	3.18956e-07	-0.479423	-1.39419	2.60241e-15	2.24962e-14	4.51466e-11	-0.939129	-1.91737	1.96058e-54	1.04682e-52	3.40121e-50	-0.0577498	-1.04084	0.345586	0.489127	1	CIRBP	UniProtKB	Q14011	CIRBP	enables	0017148 // negative regulation of translation (GO_REF:0000108 [IEA] GO:0030371) /// 0045727 // positive regulation of translation (PMID:11574538 [IDA]) /// 0009409 // response to cold (PMID:9151692 [TAS]) /// 0048255 // mRNA stabilization (PMID:11574538 [IDA]) /// 0034063 // stress granule assembly (GO_REF:0000024 [ISS] UniProtKB:P60824) /// 0048026 // positive regulation of mRNA splicing, via spliceosome (PMID:21873635 [IBA] PANTHER:PTN000391532|MGI:MGI:1933972|RGD:1306751|UniProtKB:P62995|MGI:MGI:106016) /// 0009411 // response to UV (PMID:11574538 [IDA])	0005681 // spliceosomal complex (PMID:21873635 [IBA] PANTHER:PTN000391532|UniProtKB:P38159|RGD:1306751|UniProtKB:P62995) /// 0010494 // cytoplasmic stress granule (GO_REF:0000024 [ISS] UniProtKB:P60824) /// 0005737 // cytoplasm (PMID:11574538 [IDA]) /// 0005634 // nucleus (PMID:16791210 [HDA]) /// 0005634 // nucleus (GO_REF:0000024 [ISS] UniProtKB:P60824) /// 0005634 // nucleus (PMID:11574538 [IDA]) /// 0005654 // nucleoplasm (GO_REF:0000052 [IDA]) /// 0005737 // cytoplasm (GO_REF:0000024 [ISS] UniProtKB:P60824)	0005515 // protein binding (PMID:32296183 [IPI] UniProtKB:P84103) /// 0005515 // protein binding (PMID:22365833 [IPI] UniProtKB:P61978) /// 0070181 // small ribosomal subunit rRNA binding (PMID:11574538 [IDA]) /// 0005515 // protein binding (PMID:25416956 [IPI] UniProtKB:P09012) /// 0030371 // translation repressor activity (GO_REF:0000024 [ISS] UniProtKB:P60824) /// 0005515 // protein binding (PMID:25416956 [IPI] UniProtKB:Q5VWX1) /// 0005515 // protein binding (PMID:16713569 [IPI] UniProtKB:P54253) /// 0005515 // protein binding (PMID:25416956 [IPI] UniProtKB:Q8TBB1) /// 0005515 // protein binding (PMID:32296183 [IPI] UniProtKB:P61978-2) /// 0005515 // protein binding (PMID:21516116 [IPI] UniProtKB:P61978) /// 0003730 // mRNA 3'-UTR binding (PMID:16513844 [IDA]) /// 0005515 // protein binding (PMID:25416956 [IPI] UniProtKB:P38159) /// 0005515 // protein binding (PMID:31515488 [IPI] UniProtKB:Q5VWX1) /// 0003730 // mRNA 3'-UTR binding (PMID:11574538 [IDA]) /// 0005515 // protein binding (PMID:25416956 [IPI] UniProtKB:P0DJD3) /// 0005515 // protein binding (PMID:29892012 [IPI] UniProtKB:P61978) /// 0005515 // protein binding (PMID:16513844 [IPI] UniProtKB:Q04637) /// 0005515 // protein binding (PMID:32814053 [IPI] UniProtKB:P54253) /// 0005515 // protein binding (PMID:31515488 [IPI] UniProtKB:P09012) /// 0003723 // RNA binding (PMID:22681889 [HDA]) /// 0003723 // RNA binding (PMID:22658674 [HDA]) /// 0005515 // protein binding (PMID:25416956 [IPI] UniProtKB:P61978) /// 0005515 // protein binding (PMID:25416956 [IPI] UniProtKB:Q15415) /// 0005515 // protein binding (PMID:16189514 [IPI] UniProtKB:P38159)	Cold-inducible RNA-binding protein	CIRBP|A18HNRNP|CIRP	protein	taxon:9606	20140203	UniProt			2749	17.4455	54.8928	113.34	2815	19.4265	63.5482	124.559	2696	16.285	51.6659	107.415	2820	18.4969	57.1864	122.419	3447	21.5649	69.7209	142.899	3851	24.8812	82.8565	160.719	3681	20.9704	55.9543	156.296	3923	22.7746	69.71	157.768	2337	13.7044	45.2587	83.3364	2020	13.4545	42.922	83.0521	2374	13.2621	42.2175	84.2027	2160	13.4779	41.3533	84.7026	2060	11.9043	42.0787	79.3974	1857	11.4551	38.7202	77.7201	2001	11.9472	37.3781	82.848	2036	12.2654	40.2326	82.1793
1	CISD1	10	58269162..58289586	ENSG00000122873	-0.340447	-1.26615	0.000584224	0.0013685	1	-0.169734	-1.12485	0.082514	0.135927	1	-0.0557594	-1.03941	0.578562	0.665045	1	-0.226473	-1.16997	0.0223675	0.0479146	1	CISD1	UniProtKB	Q9NZ45	CISD1	enables	0043457 // regulation of cellular respiration (GO_REF:0000107 [IEA] UniProtKB:Q91WS0|ensembl:ENSMUSP00000043559)	0005739 // mitochondrion (PMID:17376863 [IDA]) /// 0016021 // integral component of membrane (GO_REF:0000043 [IEA] UniProtKB-KW:KW-0812) /// 0005739 // mitochondrion (GO_REF:0000052 [IDA]) /// 0005739 // mitochondrion (GO_REF:0000024 [ISS] UniProtKB:Q91WS0) /// 0005739 // mitochondrion (PMID:20833797 [HDA]) /// 0032473 // cytoplasmic side of mitochondrial outer membrane (GO_REF:0000107 [IEA] UniProtKB:B0K020|ensembl:ENSRNOP00000000749) /// 0005741 // mitochondrial outer membrane (PMID:21873635 [IBA] PANTHER:PTN000342619|RGD:1309529|MGI:MGI:1261855|MGI:MGI:1914256)	0042802 // identical protein binding (PMID:17766439 [IPI] UniProtKB:Q9NZ45) /// 0042802 // identical protein binding (PMID:17766440 [IPI] UniProtKB:Q9NZ45) /// 0051537 // 2 iron, 2 sulfur cluster binding (PMID:21873635 [IBA] PANTHER:PTN000342619|TAIR:locus:2165336|UniProtKB:Q8N5K1) /// 0046872 // metal ion binding (GO_REF:0000043 [IEA] UniProtKB-KW:KW-0479)	CDGSH iron-sulfur domain-containing protein 1	CISD1|C10orf70|ZCD1|MDS029	protein	taxon:9606	20210417	IntAct			556	8.50689	26.7672	22.9235	435	7.23757	23.6756	19.2479	562	8.18447	25.9662	22.3913	458	7.24273	22.3922	19.8822	429	6.47069	20.9202	17.7847	350	5.45198	18.1555	14.607	412	5.65882	15.0992	17.4936	420	5.87855	17.9934	16.8908	590	8.34146	27.5476	21.0391	442	7.09786	22.6433	18.1728	518	6.9767	22.209	18.3728	446	6.70954	20.5864	17.4895	407	5.67046	20.0436	15.6868	372	5.53243	18.7006	15.5691	412	5.93067	18.5548	17.0582	395	5.73703	18.8185	15.9434
1	CISD2	4	102868974..102892807	ENSG00000145354	-0.397043	-1.31681	1.05537e-05	3.01921e-05	0.183085	0.137037	1.09964	0.125178	0.194576	1	-0.358504	-1.2821	8.30826e-05	0.000240263	1	-0.892585	-1.8565	5.13019e-23	8.38027e-22	8.89985e-19	CISD2	UniProtKB	Q8N5K1	CISD2	enables	0000422 // mitophagy (PMID:21873635 [IBA] PANTHER:PTN002671366|MGI:MGI:1914256) /// 0010506 // regulation of autophagy (PMID:20010695 [IMP]) /// 0010259 // multicellular organism aging (GO_REF:0000024 [ISS] UniProtKB:Q9CQB5)	0016021 // integral component of membrane (GO_REF:0000043 [IEA] UniProtKB-KW:KW-0812) /// 0005789 // endoplasmic reticulum membrane (PMID:20010695 [IDA]) /// 0005741 // mitochondrial outer membrane (PMID:21873635 [IBA] PANTHER:PTN000342619|RGD:1309529|MGI:MGI:1261855|MGI:MGI:1914256) /// 0016020 // membrane (PMID:19946888 [HDA]) /// 0032991 // macromolecular complex (GO_REF:0000054 [IDA]) /// 0005783 // endoplasmic reticulum (GO_REF:0000052 [IDA]) /// 0005741 // mitochondrial outer membrane (GO_REF:0000024 [ISS] UniProtKB:Q9CQB5) /// 0097038 // perinuclear endoplasmic reticulum (PMID:17376863 [IDA])	0005515 // protein binding (PMID:32296183 [IPI] UniProtKB:P01350) /// 0005515 // protein binding (PMID:32296183 [IPI] UniProtKB:Q96EC8) /// 0005515 // protein binding (PMID:32296183 [IPI] UniProtKB:Q8WVX3-2) /// 0005515 // protein binding (PMID:32296183 [IPI] UniProtKB:Q9BQE5) /// 0005515 // protein binding (PMID:32296183 [IPI] UniProtKB:P50402) /// 0005515 // protein binding (PMID:32296183 [IPI] UniProtKB:Q7Z4F1) /// 0005515 // protein binding (PMID:32814053 [IPI] UniProtKB:P26436) /// 0005515 // protein binding (PMID:32296183 [IPI] UniProtKB:O14735) /// 0005515 // protein binding (PMID:32296183 [IPI] UniProtKB:Q9BQA9) /// 0005515 // protein binding (PMID:32296183 [IPI] UniProtKB:Q92843) /// 0051537 // 2 iron, 2 sulfur cluster binding (PMID:21873635 [IBA] PANTHER:PTN000342619|TAIR:locus:2165336|UniProtKB:Q8N5K1) /// 0005515 // protein binding (PMID:32296183 [IPI] UniProtKB:Q8WWT9) /// 0005515 // protein binding (PMID:32296183 [IPI] UniProtKB:O95393) /// 0005515 // protein binding (PMID:32296183 [IPI] UniProtKB:O60883) /// 0005515 // protein binding (PMID:32296183 [IPI] UniProtKB:P30301) /// 0005515 // protein binding (PMID:32296183 [IPI] UniProtKB:Q5QGT7) /// 0042803 // protein homodimerization activity (PMID:19580816 [IDA]) /// 0005515 // protein binding (PMID:32296183 [IPI] UniProtKB:Q96D05-2) /// 0005515 // protein binding (PMID:20010695 [IPI] UniProtKB:P10415) /// 0005515 // protein binding (PMID:32296183 [IPI] UniProtKB:Q86UF1) /// 0005515 // protein binding (PMID:32296183 [IPI] UniProtKB:P43628) /// 0005515 // protein binding (PMID:32296183 [IPI] UniProtKB:Q8N2M4) /// 0005515 // protein binding (PMID:32296183 [IPI] UniProtKB:Q969S0) /// 0005515 // protein binding (PMID:32296183 [IPI] UniProtKB:Q9BU79) /// 0005515 // protein binding (PMID:32296183 [IPI] UniProtKB:P46695) /// 0005515 // protein binding (PMID:32296183 [IPI] UniProtKB:Q9Y2E5) /// 0005515 // protein binding (PMID:32296183 [IPI] UniProtKB:O15155) /// 0005515 // protein binding (PMID:32296183 [IPI] UniProtKB:Q86Y82) /// 0051537 // 2 iron, 2 sulfur cluster binding (PMID:19580816 [IDA]) /// 0005515 // protein binding (PMID:32296183 [IPI] UniProtKB:Q9UHJ9-5) /// 0005515 // protein binding (PMID:32814053 [IPI] UniProtKB:Q99932-2) /// 0005515 // protein binding (PMID:32296183 [IPI] UniProtKB:Q96PS8) /// 0003723 // RNA binding (PMID:22658674 [HDA]) /// 0005515 // protein binding (PMID:20010695 [IPI] UniProtKB:Q07817) /// 0005515 // protein binding (PMID:32296183 [IPI] UniProtKB:Q8N6R1) /// 0005515 // protein binding (PMID:32296183 [IPI] UniProtKB:Q9BTV4) /// 0005515 // protein binding (PMID:32296183 [IPI] UniProtKB:C9JKN6) /// 0005515 // protein binding (PMID:32296183 [IPI] UniProtKB:Q96T60) /// 0005515 // protein binding (PMID:32296183 [IPI] UniProtKB:Q9H115) /// 0005515 // protein binding (PMID:32296183 [IPI] UniProtKB:O95214) /// 0005515 // protein binding (PMID:32296183 [IPI] UniProtKB:O14523) /// 0005515 // protein binding (PMID:32814053 [IPI] UniProtKB:Q8TAB5) /// 0005515 // protein binding (PMID:32296183 [IPI] UniProtKB:P42857) /// 0005515 // protein binding (PMID:32296183 [IPI] UniProtKB:P49638) /// 0046872 // metal ion binding (GO_REF:0000043 [IEA] UniProtKB-KW:KW-0479) /// 0005515 // protein binding (PMID:20010695 [IPI] UniProtKB:Q14643) /// 0005515 // protein binding (PMID:32296183 [IPI] UniProtKB:Q8WZA1) /// 0005515 // protein binding (PMID:32296183 [IPI] UniProtKB:Q8WWG1) /// 0005515 // protein binding (PMID:32814053 [IPI] UniProtKB:Q8WXF7) /// 0005515 // protein binding (PMID:32296183 [IPI] UniProtKB:Q9NVV5-2) /// 0005515 // protein binding (PMID:32296183 [IPI] UniProtKB:Q5VZY2) /// 0005515 // protein binding (PMID:32296183 [IPI] UniProtKB:Q08426) /// 0005515 // protein binding (PMID:32296183 [IPI] UniProtKB:Q9HCP6) /// 0005515 // protein binding (PMID:32296183 [IPI] UniProtKB:Q6UX34) /// 0005515 // protein binding (PMID:32296183 [IPI] UniProtKB:P78369) /// 0005515 // protein binding (PMID:32296183 [IPI] UniProtKB:Q8WVV5) /// 0005515 // protein binding (PMID:32296183 [IPI] UniProtKB:Q8N912) /// 0005515 // protein binding (PMID:32296183 [IPI] UniProtKB:Q96GM1) /// 0005515 // protein binding (PMID:32296183 [IPI] UniProtKB:Q96GQ5) /// 0005515 // protein binding (PMID:32296183 [IPI] UniProtKB:Q8N3T1) /// 0005515 // protein binding (PMID:32296183 [IPI] UniProtKB:Q8N0U8) /// 0005515 // protein binding (PMID:32296183 [IPI] UniProtKB:Q96IW7) /// 0005515 // protein binding (PMID:32296183 [IPI] UniProtKB:Q9NWW5) /// 0005515 // protein binding (PMID:32296183 [IPI] UniProtKB:O75379) /// 0005515 // protein binding (PMID:32814053 [IPI] UniProtKB:Q9UNE7) /// 0005515 // protein binding (PMID:32296183 [IPI] UniProtKB:O15400) /// 0005515 // protein binding (PMID:32296183 [IPI] UniProtKB:Q9BXR6) /// 0005515 // protein binding (PMID:32296183 [IPI] UniProtKB:Q14656) /// 0005515 // protein binding (PMID:32296183 [IPI] UniProtKB:B2RUZ4)	CDGSH iron-sulfur domain-containing protein 2	CISD2|CDGSH2|ERIS|ZCD2	protein	taxon:9606	20140203	UniProt			1984	11.3499	35.7127	81.799	1656	10.3019	33.6997	73.2749	1934	10.5309	33.4104	77.0548	1780	10.5247	32.539	77.2715	1271	7.1679	23.1744	52.6907	1295	7.54239	25.1168	54.0459	1599	8.21165	21.9107	67.894	1501	7.85516	24.0435	60.3645	2280	12.0525	39.8033	81.3038	2120	12.729	40.6075	87.1636	2455	12.363	39.3554	87.0756	2161	12.1553	37.2952	84.7418	1002	5.21969	18.4503	38.6195	1063	5.91098	19.9802	44.4892	1201	6.46402	20.2234	49.7254	1251	6.79361	22.2843	50.4942
1	CISD3	17	38730341..38735605	ENSG00000277972	0.256473	1.19455	0.0327897	0.0587276	1	0.341246	1.26685	0.00439228	0.00984545	1	-0.359071	-1.2826	0.00282505	0.0063654	1	-0.443844	-1.36022	0.000213966	0.000668326	1	CISD3	UniProtKB	P0C7P0	CISD3	enables	106034	0005739 // mitochondrion (PMID:17376863 [IDA])	0046872 // metal ion binding (PMID:29259115 [IDA]) /// 0051537 // 2 iron, 2 sulfur cluster binding (PMID:29259115 [IDA])	CDGSH iron-sulfur domain-containing protein 3, mitochondrial	CISD3	protein	taxon:9606	20181010	UniProt			697	9.92457	31.228	28.7369	848	13.1305	42.9528	37.5224	566	7.67103	24.3373	22.5507	714	10.508	32.4872	30.9954	819	11.4964	37.1686	33.9526	916	13.279	44.2201	38.2286	858	10.9673	29.2635	36.4309	856	11.1501	34.1288	34.425	857	11.276	37.2388	30.5602	1100	16.4392	52.4436	45.2264	1031	12.9229	41.1378	36.5682	1005	14.0704	43.1711	39.4102	690	8.94656	31.6238	26.5943	570	7.88917	26.6668	23.8559	771	10.3287	32.3144	31.9219	722	9.75912	32.0117	29.1422
1	CISH	3	complement(50606489..50611774)	ENSG00000114737	1.52061	2.86912	1.14234e-09	4.54318e-09	1.98174e-05	1.05113	2.07215	3.58093e-05	0.000113967	0.621221	-0.359053	-1.28258	0.100578	0.158009	1	0.110429	1.07955	0.621799	0.743313	1	CISH	UniProtKB	Q9NSE2	CISH	enables	0038111 // interleukin-7-mediated signaling pathway (Reactome:R-HSA-1266695 [TAS]) /// 0043551 // regulation of phosphatidylinositol 3-kinase activity (GO_REF:0000108 [IEA] GO:0046935) /// 0009968 // negative regulation of signal transduction (GO_REF:0000043 [IEA] UniProtKB-KW:KW-0734) /// 0046854 // phosphatidylinositol phosphorylation (PMID:21873635 [IBA] PANTHER:PTN000806614|FB:FBgn0020622|UniProtKB:P23727) /// 0007205 // protein kinase C-activating G-protein coupled receptor signaling pathway (GO_REF:0000107 [IEA] UniProtKB:Q62225|ensembl:ENSMUSP00000082183) /// 0035556 // intracellular signal transduction (PMID:10902923 [NAS]) /// 0001558 // regulation of cell growth (PMID:9465889 [NAS]) /// 0016567 // protein ubiquitination (GO_REF:0000041 [IEA] UniPathway:UPA00143) /// 0043687 // post-translational protein modification (Reactome:R-HSA-597592 [TAS])	0005886 // plasma membrane (GO_REF:0000107 [IEA] UniProtKB:Q62225|ensembl:ENSMUSP00000082183) /// 0005942 // phosphatidylinositol 3-kinase complex (PMID:21873635 [IBA] PANTHER:PTN000806614|RGD:3329|WB:WBGene00000001|UniProtKB:P23727|FB:FBgn0020622|MGI:MGI:109277) /// 0005829 // cytosol (Reactome:R-HSA-8983011 [TAS]) /// 0005829 // cytosol (Reactome:R-HSA-8952039 [TAS]) /// 0005829 // cytosol (Reactome:R-HSA-8955289 [TAS]) /// 0005829 // cytosol (Reactome:R-HSA-8956040 [TAS]) /// 0005829 // cytosol (Reactome:R-NUL-1169195 [TAS]) /// 0005829 // cytosol (Reactome:R-HSA-8952044 [TAS]) /// 0005829 // cytosol (Reactome:R-HSA-8955241 [TAS]) /// 0005575 // cellular_component (GO_REF:0000015 [ND])	0005515 // protein binding (PMID:31980649 [IPI] UniProtKB:P00533) /// 0046935 // 1-phosphatidylinositol-3-kinase regulator activity (PMID:21873635 [IBA] PANTHER:PTN000806614|RGD:621042|RGD:3329|MGI:MGI:109277) /// 0005515 // protein binding (PMID:32814053 [IPI] UniProtKB:Q8N187) /// 0005515 // protein binding (PMID:32814053 [IPI] UniProtKB:P54253) /// 0005515 // protein binding (PMID:16273093 [IPI] UniProtKB:P04626) /// 0005515 // protein binding (PMID:24658140 [IPI] UniProtKB:P00533) /// 0005515 // protein binding (PMID:32814053 [IPI] UniProtKB:P50570-2) /// 0003674 // molecular_function (GO_REF:0000015 [ND]) /// 0005515 // protein binding (PMID:16273093 [IPI] UniProtKB:P00533) /// 0005515 // protein binding (PMID:32814053 [IPI] UniProtKB:O14773)	Cytokine-inducible SH2-containing protein	CISH|G18	protein	taxon:9606	20061026	UniProt			18	0.300589	0.945813	0.742128	21	0.381353	1.24749	0.929211	20	0.317899	1.00857	0.796844	22	0.379721	1.17397	0.955041	65	1.07007	3.45961	2.69465	76	1.29212	4.30288	3.1718	43	0.644618	1.72	1.82579	53	0.809658	2.47825	2.13146	56	0.864137	2.8538	1.99694	45	0.788719	2.51614	1.85017	42	0.617411	1.96541	1.48968	45	0.738882	2.26705	1.76464	45	0.684292	2.4188	1.73441	46	0.746682	2.52392	1.92522	49	0.769853	2.40857	2.02876	49	0.776768	2.54794	1.97779
1	CIT	12	complement(119685791..119877320)	ENSG00000122966	3.75853	13.5342	6.177e-91	5.03092e-89	1.07159e-86	3.12082	8.69882	6.11367e-62	3.93288e-60	1.0606e-57	0.780371	1.71757	1.71948e-14	1.31846e-13	2.98296e-10	1.41808	2.6723	3.16948e-41	1.22753e-39	5.49841e-37	CIT	UniProtKB	O14578	CIT	enables	0035331 // negative regulation of hippo signaling (PMID:30865227 [IMP]) /// 0000278 // mitotic cell cycle (PMID:11086988 [ISS] UniProtKB:P49025) /// 0000281 // mitotic cytokinesis (PMID:27453578 [IMP]) /// 0032467 // positive regulation of cytokinesis (PMID:16431929 [IMP]) /// 0018107 // peptidyl-threonine phosphorylation (PMID:21873635 [IBA] PANTHER:PTN002743840|MGI:MGI:107926|UniProtKB:O75116) /// 0051402 // neuron apoptotic process (PMID:27453578 [IMP]) /// 0000281 // mitotic cytokinesis (PMID:16236794 [IMP]) /// 0035556 // intracellular signal transduction (GO_REF:0000002 [IEA] InterPro:IPR002219) /// 0071901 // negative regulation of protein serine/threonine kinase activity (GO_REF:0000108 [IEA] GO:0030291) /// 0048699 // generation of neurons (PMID:11086988 [ISS] UniProtKB:P49025) /// 0031032 // actomyosin structure organization (PMID:21873635 [IBA] PANTHER:PTN002743840|UniProtKB:Q9Y5S2|FB:FBgn0003149|FB:FBgn0002466|FB:FBgn0026181|RGD:621753|UniProtKB:Q5VT25|RGD:621406)	0005829 // cytosol (PMID:30865227 [IDA]) /// 0005829 // cytosol (Reactome:R-HSA-5671993 [TAS]) /// 0005856 // cytoskeleton (PMID:21873635 [IBA] PANTHER:PTN002743840|UniProtKB:O75116|FB:FBgn0002466|RGD:621406|MGI:MGI:107927|UniProtKB:Q6DT37|UniProtKB:Q9Y5S2|MGI:MGI:107926|RGD:621753|MGI:MGI:105313|UniProtKB:Q5VT25) /// 0016020 // membrane (PMID:19946888 [HDA]) /// 0005829 // cytosol (Reactome:R-HSA-5671970 [TAS]) /// 0005737 // cytoplasm (PMID:21873635 [IBA] PANTHER:PTN002743840|WB:WBGene00002694|UniProtKB:Q6DT37|RGD:70878|FB:FBgn0026181|MGI:MGI:107927|MGI:MGI:105313|WB:WBGene00006437|UniProtKB:O14578|FB:FBgn0002466|UniProtKB:O75116|UniProtKB:Q8MIT6)	0005515 // protein binding (PMID:16431929 [IPI] UniProtKB:Q15058) /// 0004674 // protein serine/threonine kinase activity (PMID:9792683 [ISS] UniProtKB:P49025) /// 0019901 // protein kinase binding (PMID:30865227 [IPI] UniProtKB:Q9NRM7) /// 0097110 // scaffold protein binding (PMID:17474715 [IDA]) /// 0106311 /// 0046872 // metal ion binding (GO_REF:0000043 [IEA] UniProtKB-KW:KW-0479) /// 0030291 // protein serine/threonine kinase inhibitor activity (PMID:30865227 [IDA]) /// 0106310 /// 0005524 // ATP binding (GO_REF:0000043 [IEA] UniProtKB-KW:KW-0067) /// 0001223 // transcription coactivator binding (PMID:30865227 [IPI] UniProtKB:P46937) /// 0017124 // SH3 domain binding (GO_REF:0000043 [IEA] UniProtKB-KW:KW-0729) /// 0004674 // protein serine/threonine kinase activity (PMID:21873635 [IBA] PANTHER:PTN002743840|UniProtKB:Q13464|RGD:621406|UniProtKB:O75116|RGD:621753|UniProtKB:Q5VT25|MGI:MGI:105313|FB:FBgn0026181|UniProtKB:Q6DT37|MGI:MGI:107926) /// 0030165 // PDZ domain binding (PMID:17474715 [IDA])	Citron Rho-interacting kinase	CIT|CRIK|KIAA0949|STK21	protein	taxon:9606	20201006	FlyBase			26	0.0761739	0.239684	1.07196	23	0.0732771	0.239705	1.01771	12	0.0334636	0.106167	0.478107	21	0.0635906	0.196602	0.91163	298	0.860689	2.78267	12.3539	288	0.859044	2.86069	12.0195	249	0.654885	1.7474	10.5726	299	0.801363	2.45286	12.0246	208	0.563106	1.85965	7.41719	191	0.58732	1.87364	7.85294	231	0.595757	1.89648	8.19327	171	0.492596	1.51139	6.70562	582	1.55269	5.48836	22.4317	474	1.34986	4.56277	19.8381	461	1.2707	3.97554	19.0869	478	1.3294	4.36067	19.2936
1	CITED1	X	complement(72301638..72307187)	ENSG00000125931	-3.45296	-10.9507	0.102839	0.163931	1	-3.5901	-12.0428	0.0899676	0.146425	1	-0.03183	-1.02231	0.991128	0.99345	1	0.105315	1.07573	0.970655	0.977152	1	CITED1	UniProtKB	Q99966	CITED1	enables	0030318 // melanocyte differentiation (PMID:8901575 [IEP]) /// 0001658 // branching involved in ureteric bud morphogenesis (GO_REF:0000024 [ISS] UniProtKB:Q4V8P1) /// 0030178 // negative regulation of Wnt signaling pathway (PMID:17336183 [TAS]) /// 0042981 // regulation of apoptotic process (PMID:21172805 [IDA]) /// 1902462 // positive regulation of mesenchymal stem cell proliferation (PMID:17336183 [TAS]) /// 0007179 // transforming growth factor beta receptor signaling pathway (PMID:9707553 [IDA]) /// 0043627 // response to estrogen (PMID:11581164 [IDA]) /// 0070669 // response to interleukin-2 (GO_REF:0000024 [ISS] UniProtKB:P97769) /// 0030318 // melanocyte differentiation (PMID:21873635 [IBA] PANTHER:PTN000424726|UniProtKB:Q99966|MGI:MGI:108023) /// 0071104 // response to interleukin-9 (GO_REF:0000024 [ISS] UniProtKB:P97769) /// 0003340 // negative regulation of mesenchymal to epithelial transition involved in metanephros morphogenesis (GO_REF:0000107 [IEA] UniProtKB:Q4V8P1|ensembl:ENSRNOP00000004263) /// 0042438 // melanin biosynthetic process (GO_REF:0000024 [ISS] UniProtKB:P97769) /// 0070741 // response to interleukin-6 (GO_REF:0000024 [ISS] UniProtKB:P97769) /// 0043473 // pigmentation (PMID:8901575 [IEP]) /// 0045893 // positive regulation of transcription, DNA-templated (PMID:9434189 [IDA]) /// 0043627 // response to estrogen (PMID:17938205 [TAS]) /// 0045892 // negative regulation of transcription, DNA-templated (PMID:11581164 [IDA]) /// 0001570 // vasculogenesis (GO_REF:0000107 [IEA] UniProtKB:P97769|ensembl:ENSMUSP00000098890) /// 0070555 // response to interleukin-1 (GO_REF:0000024 [ISS] UniProtKB:P97769) /// 0030511 // positive regulation of transforming growth factor beta receptor signaling pathway (PMID:17336183 [TAS]) /// 0045944 // positive regulation of transcription from RNA polymerase II promoter (PMID:21172805 [IDA]) /// 0006357 // regulation of transcription from RNA polymerase II promoter (PMID:9434189 [TAS]) /// 0034341 // response to interferon-gamma (GO_REF:0000024 [ISS] UniProtKB:P97769) /// 0051591 // response to cAMP (GO_REF:0000024 [ISS] UniProtKB:P97769) /// 0071559 // response to transforming growth factor beta (PMID:9707553 [IDA]) /// 0006913 // nucleocytoplasmic transport (PMID:16864582 [IDA]) /// 0070670 // response to interleukin-4 (GO_REF:0000024 [ISS] UniProtKB:P97769) /// 0045892 // negative regulation of transcription, DNA-templated (GO_REF:0000024 [ISS] UniProtKB:Q4V8P1) /// 0060711 // labyrinthine layer development (GO_REF:0000107 [IEA] UniProtKB:P97769|ensembl:ENSMUSP00000098890) /// 0001656 // metanephros development (PMID:17336183 [TAS]) /// 0034097 // response to cytokine (GO_REF:0000024 [ISS] UniProtKB:P97769) /// 0071105 // response to interleukin-11 (GO_REF:0000024 [ISS] UniProtKB:P97769) /// 0060231 // mesenchymal to epithelial transition (PMID:17336183 [TAS]) /// 0060395 // SMAD protein signal transduction (PMID:9707553 [IDA]) /// 0045893 // positive regulation of transcription, DNA-templated (PMID:9707553 [IDA]) /// 0032496 // response to lipopolysaccharide (GO_REF:0000024 [ISS] UniProtKB:P97769) /// 0071107 // response to parathyroid hormone (GO_REF:0000024 [ISS] UniProtKB:P97769) /// 0045668 // negative regulation of osteoblast differentiation (GO_REF:0000024 [ISS] UniProtKB:P97769) /// 0007420 // brain development (GO_REF:0000107 [IEA] UniProtKB:P97769|ensembl:ENSMUSP00000098890) /// 0043524 // negative regulation of neuron apoptotic process (PMID:21172805 [IDA]) /// 0001890 // placenta development (GO_REF:0000024 [ISS] UniProtKB:P97769) /// 0006915 // apoptotic process (GO_REF:0000043 [IEA] UniProtKB-KW:KW-0053) /// 0032868 // response to insulin (GO_REF:0000024 [ISS] UniProtKB:P97769) /// 0000578 // embryonic axis specification (GO_REF:0000107 [IEA] UniProtKB:Q4V8P1|ensembl:ENSRNOP00000004263) /// 0010628 // positive regulation of gene expression (GO_REF:0000024 [ISS] UniProtKB:P97769)	0005634 // nucleus (PMID:21873635 [IBA] PANTHER:PTN001048321|UniProtKB:Q99967|UniProtKB:Q99966|MGI:MGI:1306784|MGI:MGI:108023|MGI:MGI:1861694) /// 0005654 // nucleoplasm (Reactome:R-HSA-9008271 [TAS]) /// 0005737 // cytoplasm (PMID:16864582 [IDA]) /// 0005634 // nucleus (PMID:16864582 [IDA]) /// 0005654 // nucleoplasm (Reactome:R-HSA-9023860 [TAS]) /// 0005829 // cytosol (GO_REF:0000052 [IDA]) /// 0005829 // cytosol (PMID:16864582 [IDA]) /// 0005737 // cytoplasm (PMID:17710162 [IDA]) /// 0005634 // nucleus (PMID:8901575 [IDA]) /// 0005634 // nucleus (PMID:9434189 [IDA]) /// 0005654 // nucleoplasm (GO_REF:0000052 [IDA])	0005515 // protein binding (PMID:10327051 [IPI] UniProtKB:P15336) /// 0005515 // protein binding (PMID:32814053 [IPI] UniProtKB:P55212) /// 0005515 // protein binding (PMID:16864582 [IPI] UniProtKB:Q09472) /// 0005515 // protein binding (PMID:21172805 [IPI] UniProtKB:O15405) /// 0005515 // protein binding (PMID:9707553 [IPI] UniProtKB:Q13485) /// 0003713 // transcription coactivator activity (PMID:11581164 [IDA]) /// 0003713 // transcription coactivator activity (PMID:16864582 [IDA]) /// 0005515 // protein binding (PMID:32814053 [IPI] UniProtKB:P13473-2) /// 0003713 // transcription coactivator activity (PMID:21873635 [IBA] PANTHER:PTN001048321|MGI:MGI:1306784|MGI:MGI:1861694|UniProtKB:Q99967|UniProtKB:Q9I8K7|UniProtKB:Q99966) /// 0003713 // transcription coactivator activity (PMID:21172805 [IDA]) /// 0005515 // protein binding (PMID:11581164 [IPI] UniProtKB:P03372) /// 0005515 // protein binding (PMID:32814053 [IPI] UniProtKB:Q0VDC6) /// 0070410 // co-SMAD binding (PMID:9707553 [IPI] UniProtKB:Q13485) /// 0003682 // chromatin binding (GO_REF:0000024 [ISS] UniProtKB:P97769) /// 0005515 // protein binding (PMID:10722728 [IPI] UniProtKB:P11142) /// 0005515 // protein binding (PMID:32814053 [IPI] UniProtKB:P06307) /// 0008022 // protein C-terminus binding (PMID:15843474 [IPI] UniProtKB:Q09472) /// 0005515 // protein binding (PMID:15843474 [IPI] UniProtKB:P35222) /// 0003713 // transcription coactivator activity (PMID:9707553 [IDA]) /// 0005515 // protein binding (PMID:10722728 [IPI] UniProtKB:Q09472) /// 0042803 // protein homodimerization activity (PMID:21172805 [IDA]) /// 0005515 // protein binding (PMID:10327051 [IPI] UniProtKB:P05412) /// 0050693 // LBD domain binding (PMID:11581164 [IDA]) /// 0005515 // protein binding (PMID:10722728 [IPI] UniProtKB:Q92793)	Cbp/p300-interacting transactivator 1	CITED1|MSG1	protein	taxon:9606	20110420	UniProt			1	0.0206465	0.0649649	0.0412294	1	0.022452	0.0734452	0.0442482	2	0.0393039	0.124696	0.0796844	1	0.0213397	0.0659754	0.043411	0	0	0	0	0	0	0	0	0	0	0	0	0	0	0	0	0	0	0	0	0	0	0	0	0	0	0	0	0	0	0	0	0	0	0	0	0	0	0	0	0	0	0	0	0	0	0	0
1	CITED2	6	complement(139371807..139374648)	ENSG00000164442	-0.640676	-1.55906	3.64272e-19	2.56886e-18	6.31939e-15	1.38829	2.61768	1.02512e-100	1.69282e-98	1.77838e-96	0.976796	1.96809	8.09579e-44	2.95395e-42	1.40446e-39	-1.05217	-2.07364	4.11277e-61	3.17103e-59	7.13483e-57	CITED2	UniProtKB	Q99967	CITED2	enables	0002089 // lens morphogenesis in camera-type eye (GO_REF:0000107 [IEA] UniProtKB:O35740|ensembl:ENSMUSP00000151452) /// 0045893 // positive regulation of transcription, DNA-templated (GO_REF:0000024 [ISS] UniProtKB:O35740) /// 0007530 // sex determination (GO_REF:0000024 [ISS] UniProtKB:O35740) /// 0010629 // negative regulation of gene expression (PMID:15051727 [IDA]) /// 0043627 // response to estrogen (PMID:11581164 [IDA]) /// 0003156 // regulation of animal organ formation (GO_REF:0000024 [ISS] UniProtKB:O35740) /// 0061428 // negative regulation of transcription from RNA polymerase II promoter in response to hypoxia (PMID:22735262 [IDA]) /// 0007530 // sex determination (PMID:21873635 [IBA] PANTHER:PTN000424723|MGI:MGI:1306784) /// 0007569 // cell aging (GO_REF:0000107 [IEA] UniProtKB:Q99MA1|ensembl:ENSRNOP00000074276) /// 0060412 // ventricular septum morphogenesis (GO_REF:0000024 [ISS] UniProtKB:O35740) /// 0045893 // positive regulation of transcription, DNA-templated (PMID:9434189 [IDA]) /// 0046697 // decidualization (GO_REF:0000107 [IEA] UniProtKB:O35740|ensembl:ENSMUSP00000151452) /// 0007417 // central nervous system development (GO_REF:0000107 [IEA] UniProtKB:O35740|ensembl:ENSMUSP00000151452) /// 0007422 // peripheral nervous system development (GO_REF:0000107 [IEA] UniProtKB:O35740|ensembl:ENSMUSP00000151452) /// 0002244 // hematopoietic progenitor cell differentiation (GO_REF:0000107 [IEA] UniProtKB:O35740|ensembl:ENSMUSP00000151452) /// 0007507 // heart development (PMID:16287139 [IMP]) /// 0045893 // positive regulation of transcription, DNA-templated (PMID:15051727 [IDA]) /// 0048596 // embryonic camera-type eye morphogenesis (GO_REF:0000107 [IEA] UniProtKB:O35740|ensembl:ENSMUSP00000151452) /// 0001666 // response to hypoxia (PMID:17906695 [IMP]) /// 0034405 // response to fluid shear stress (PMID:12960175 [IMP]) /// 0048821 // erythrocyte development (GO_REF:0000107 [IEA] UniProtKB:O35740|ensembl:ENSMUSP00000151452) /// 0035802 // adrenal cortex formation (GO_REF:0000024 [ISS] UniProtKB:O35740) /// 0045944 // positive regulation of transcription from RNA polymerase II promoter (GO_REF:0000024 [ISS] UniProtKB:O35740) /// 0009612 // response to mechanical stimulus (GO_REF:0000107 [IEA] UniProtKB:Q99MA1|ensembl:ENSRNOP00000074276) /// 0045892 // negative regulation of transcription, DNA-templated (PMID:15051727 [IDA]) /// 0007368 // determination of left/right symmetry (GO_REF:0000024 [ISS] UniProtKB:O35740) /// 0060136 // embryonic process involved in female pregnancy (GO_REF:0000107 [IEA] UniProtKB:O35740|ensembl:ENSMUSP00000151452) /// 0001570 // vasculogenesis (GO_REF:0000107 [IEA] UniProtKB:O35740|ensembl:ENSMUSP00000151452) /// 0008584 // male gonad development (GO_REF:0000107 [IEA] UniProtKB:O35740|ensembl:ENSMUSP00000151452) /// 0045787 // positive regulation of cell cycle (GO_REF:0000024 [ISS] UniProtKB:O35740) /// 0001889 // liver development (GO_REF:0000024 [ISS] UniProtKB:O35740) /// 0022409 // positive regulation of cell-cell adhesion (GO_REF:0000024 [ISS] UniProtKB:O35740) /// 0001843 // neural tube closure (GO_REF:0000107 [IEA] UniProtKB:O35740|ensembl:ENSMUSP00000151452) /// 0001829 // trophectodermal cell differentiation (GO_REF:0000107 [IEA] UniProtKB:O35740|ensembl:ENSMUSP00000151452) /// 0001892 // embryonic placenta development (GO_REF:0000107 [IEA] UniProtKB:O35740|ensembl:ENSMUSP00000151452) /// 0045892 // negative regulation of transcription, DNA-templated (PMID:9887100 [IMP]) /// 0060349 // bone morphogenesis (GO_REF:0000107 [IEA] UniProtKB:O35740|ensembl:ENSMUSP00000151452) /// 0048536 // spleen development (GO_REF:0000024 [ISS] UniProtKB:O35740) /// 0001666 // response to hypoxia (PMID:9887100 [IDA]) /// 0035914 // skeletal muscle cell differentiation (GO_REF:0000107 [IEA] UniProtKB:O35740|ensembl:ENSMUSP00000151452) /// 0030511 // positive regulation of transforming growth factor beta receptor signaling pathway (GO_REF:0000024 [ISS] UniProtKB:O35740) /// 0045944 // positive regulation of transcription from RNA polymerase II promoter (PMID:22735262 [IDA]) /// 0061156 // pulmonary artery morphogenesis (GO_REF:0000107 [IEA] UniProtKB:O35740|ensembl:ENSMUSP00000151452) /// 0030336 // negative regulation of cell migration (PMID:18054336 [IMP]) /// 0007179 // transforming growth factor beta receptor signaling pathway (GO_REF:0000107 [IEA] UniProtKB:O35740|ensembl:ENSMUSP00000151452) /// 0035360 // positive regulation of peroxisome proliferator activated receptor signaling pathway (PMID:15051727 [IDA]) /// 0007507 // heart development (GO_REF:0000024 [ISS] UniProtKB:O35740) /// 0045944 // positive regulation of transcription from RNA polymerase II promoter (Reactome:R-HSA-8866906 [TAS]) /// 0070986 // left/right axis specification (GO_REF:0000024 [ISS] UniProtKB:O35740) /// 0045944 // positive regulation of transcription from RNA polymerase II promoter (Reactome:R-HSA-8866907 [TAS]) /// 1900164 // nodal signaling pathway involved in determination of lateral mesoderm left/right asymmetry (GO_REF:0000024 [ISS] UniProtKB:O35740) /// 0010628 // positive regulation of gene expression (PMID:15051727 [IDA]) /// 0060971 // embryonic heart tube left/right pattern formation (GO_REF:0000024 [ISS] UniProtKB:O35740) /// 0021602 // cranial nerve morphogenesis (GO_REF:0000107 [IEA] UniProtKB:O35740|ensembl:ENSMUSP00000151452) /// 2000020 // positive regulation of male gonad development (GO_REF:0000024 [ISS] UniProtKB:O35740) /// 0060972 // left/right pattern formation (PMID:21873635 [IBA] PANTHER:PTN000424723|MGI:MGI:1306784) /// 0008283 // cell proliferation (PMID:15051727 [IDA]) /// 0030851 // granulocyte differentiation (GO_REF:0000107 [IEA] UniProtKB:O35740|ensembl:ENSMUSP00000151452) /// 0001947 // heart looping (GO_REF:0000107 [IEA] UniProtKB:O35740|ensembl:ENSMUSP00000151452) /// 0061308 // cardiac neural crest cell development involved in heart development (GO_REF:0000107 [IEA] UniProtKB:O35740|ensembl:ENSMUSP00000151452) /// 0043066 // negative regulation of apoptotic process (GO_REF:0000024 [ISS] UniProtKB:O35740) /// 0000122 // negative regulation of transcription from RNA polymerase II promoter (PMID:17906695 [IMP]) /// 0003151 // outflow tract morphogenesis (GO_REF:0000024 [ISS] UniProtKB:O35740) /// 0048538 // thymus development (GO_REF:0000107 [IEA] UniProtKB:O35740|ensembl:ENSMUSP00000151452) /// 0060044 // negative regulation of cardiac muscle cell proliferation (GO_REF:0000107 [IEA] UniProtKB:Q99MA1|ensembl:ENSRNOP00000074276) /// 0003197 // endocardial cushion development (GO_REF:0000107 [IEA] UniProtKB:O35740|ensembl:ENSMUSP00000151452)	0005654 // nucleoplasm (Reactome:R-HSA-9621242 [TAS]) /// 0005634 // nucleus (PMID:21873635 [IBA] PANTHER:PTN001048321|UniProtKB:Q99967|UniProtKB:Q99966|MGI:MGI:1306784|MGI:MGI:108023|MGI:MGI:1861694) /// 0005654 // nucleoplasm (Reactome:R-HSA-8864307 [TAS]) /// 0005634 // nucleus (PMID:9887100 [IDA]) /// 0032991 // macromolecular complex (PMID:14594809 [IMP]) /// 0000785 // chromatin (GO_REF:0000024 [ISS] UniProtKB:O35740) /// 0005634 // nucleus (PMID:22735262 [IDA]) /// 0005634 // nucleus (PMID:9434189 [IDA]) /// 0005654 // nucleoplasm (Reactome:R-HSA-8864718 [TAS])	0003714 // transcription corepressor activity (PMID:9887100 [IDA]) /// 0035035 // histone acetyltransferase binding (PMID:22735262 [IDA]) /// 0005515 // protein binding (PMID:11694877 [IPI] UniProtKB:Q92754) /// 0003682 // chromatin binding (GO_REF:0000024 [ISS] UniProtKB:O35740) /// 0005515 // protein binding (PMID:12586840 [IPI] UniProtKB:Q92754) /// 0019904 // protein domain specific binding (PMID:14594809 [IPI] UniProtKB:P45481) /// 0005515 // protein binding (PMID:17932483 [IPI] UniProtKB:P41235) /// 0003713 // transcription coactivator activity (PMID:11581164 [IDA]) /// 0005515 // protein binding (PMID:11694877 [IPI] UniProtKB:Q92481) /// 0005515 // protein binding (PMID:12762840 [IPI] UniProtKB:Q9UBK9) /// 0003713 // transcription coactivator activity (PMID:15051727 [IDA]) /// 0005515 // protein binding (PMID:32814053 [IPI] UniProtKB:O76024) /// 0061629 // RNA polymerase II sequence-specific DNA binding transcription factor binding (GO_REF:0000107 [IEA] UniProtKB:O35740|ensembl:ENSMUSP00000151452) /// 0003713 // transcription coactivator activity (PMID:22735262 [IDA]) /// 0003714 // transcription corepressor activity (PMID:22735262 [IDA]) /// 0005515 // protein binding (PMID:15051727 [IPI] UniProtKB:P37230) /// 0050693 // LBD domain binding (PMID:15051727 [IPI] UniProtKB:P37230) /// 0003714 // transcription corepressor activity (PMID:17906695 [IMP]) /// 0005515 // protein binding (PMID:11694877 [IPI] UniProtKB:P05549) /// 0046332 // SMAD binding (GO_REF:0000107 [IEA] UniProtKB:O35740|ensembl:ENSMUSP00000151452) /// 0005515 // protein binding (PMID:9887100 [IPI] UniProtKB:Q09472) /// 0005515 // protein binding (PMID:12586840 [IPI] UniProtKB:Q09472) /// 0003713 // transcription coactivator activity (PMID:21873635 [IBA] PANTHER:PTN001048321|MGI:MGI:1306784|MGI:MGI:1861694|UniProtKB:Q99967|UniProtKB:Q9I8K7|UniProtKB:Q99966) /// 0005515 // protein binding (PMID:32814053 [IPI] UniProtKB:P28799) /// 0003713 // transcription coactivator activity (PMID:11694877 [IDA]) /// 0005515 // protein binding (PMID:32814053 [IPI] UniProtKB:P60891) /// 0005515 // protein binding (PMID:9887100 [IPI] UniProtKB:Q92793)	Cbp/p300-interacting transactivator 2	CITED2|MRG1	protein	taxon:9606	20110420	UniProt			759	10.761	33.8598	31.2931	660	10.1757	33.2867	29.2038	780	10.526	33.395	31.0769	618	9.05609	27.9985	26.828	470	6.5691	21.2384	19.4844	461	6.65429	22.1593	19.2395	427	5.43465	14.501	18.1305	476	6.17366	18.8967	19.1429	2234	29.2677	96.6562	79.6634	1960	29.1659	93.0439	80.5852	2151	26.8457	85.4585	76.2931	1881	26.2217	80.4541	73.7618	907	11.7097	41.3909	34.958	949	13.0784	44.2074	39.718	958	12.7787	39.9796	39.6644	877	11.8033	38.7171	35.3984
1	CITED4	1	complement(40861054..40862363)	ENSG00000179862	-0.435964	-1.35281	0.000104931	0.0002694	1	-0.181771	-1.13428	0.0978014	0.157319	1	0.0744848	1.05298	0.514652	0.608166	1	-0.179708	-1.13265	0.10781	0.190198	1	CITED4	UniProtKB	Q96RK1	CITED4	enables	0043627 // response to estrogen (GO_REF:0000024 [ISS] UniProtKB:Q9WUL8) /// 0045944 // positive regulation of transcription from RNA polymerase II promoter (Reactome:R-HSA-8866907 [TAS])	0005634 // nucleus (PMID:21873635 [IBA] PANTHER:PTN001048321|UniProtKB:Q99967|UniProtKB:Q99966|MGI:MGI:1306784|MGI:MGI:108023|MGI:MGI:1861694) /// 0005654 // nucleoplasm (Reactome:R-HSA-8864307 [TAS]) /// 0005737 // cytoplasm (GO_REF:0000044 [IEA] UniProtKB-SubCell:SL-0086)	0003713 // transcription coactivator activity (GO_REF:0000024 [ISS] UniProtKB:Q9WUL8) /// 0003713 // transcription coactivator activity (PMID:21873635 [IBA] PANTHER:PTN001048321|MGI:MGI:1306784|MGI:MGI:1861694|UniProtKB:Q99967|UniProtKB:Q9I8K7|UniProtKB:Q99966)	Cbp/p300-interacting transactivator 4	CITED4|MRG2	protein	taxon:9606	20110420	UniProt			283	7.85009	24.7006	11.6679	285	8.59687	28.1222	12.6107	262	6.91748	21.9465	10.4387	295	8.45768	26.1484	12.8062	205	5.60582	18.1241	8.49851	203	5.7329	19.091	8.47206	196	4.88065	13.0228	8.32222	243	6.16623	18.874	9.77253	236	6.04915	19.9773	8.41565	307	8.9379	28.5133	12.6223	268	6.54406	20.8318	9.50561	292	7.96403	24.4354	11.4505	250	6.31475	22.3211	9.6356	198	5.33864	18.0456	8.2868	222	5.79365	18.1261	9.19153	243	6.39866	20.9888	9.80823
1	CIZ1	9	complement(128161251..128204383)	ENSG00000148337	-0.587434	-1.50257	5.75972e-11	2.48804e-10	9.99196e-07	-0.765779	-1.70029	1.43332e-17	1.43225e-16	2.48653e-13	-0.307096	-1.23721	0.000709041	0.00177096	1	-0.128751	-1.09335	0.156001	0.259348	1	CIZ1	UniProtKB	Q9ULV3	CIZ1	enables	0032298 // positive regulation of DNA-dependent DNA replication initiation (GO_REF:0000107 [IEA] UniProtKB:Q8VEH2|ensembl:ENSMUSP00000108960) /// 0051457 // maintenance of protein location in nucleus (GO_REF:0000107 [IEA] UniProtKB:Q8VEH2|ensembl:ENSMUSP00000108960)	0005634 // nucleus (PMID:23145069 [IDA]) /// 0005886 // plasma membrane (GO_REF:0000052 [IDA]) /// 0005634 // nucleus (PMID:21873635 [IBA] PANTHER:PTN000398108|UniProtKB:Q9ULV3|MGI:MGI:1920234) /// 0005654 // nucleoplasm (GO_REF:0000052 [IDA])	0030332 // cyclin binding (GO_REF:0000107 [IEA] UniProtKB:Q8VEH2|ensembl:ENSMUSP00000108960) /// 0008270 // zinc ion binding (GO_REF:0000002 [IEA] InterPro:IPR000690|InterPro:IPR003604) /// 0003676 // nucleic acid binding (GO_REF:0000002 [IEA] InterPro:IPR000690|InterPro:IPR003604) /// 0005515 // protein binding (PMID:18654987 [IPI] UniProtKB:Q9P0V3)	Cip1-interacting zinc finger protein	CIZ1|LSFR1|NP94|ZNF356	protein	taxon:9606	20210417	InterPro			2131	13.2121	41.5722	87.8598	2475	16.6867	54.5858	109.514	2313	13.6497	43.3052	92.155	2086	13.3673	41.3273	90.5553	1513	9.24749	29.8979	62.7231	1545	9.75228	32.4759	64.4795	1474	8.20386	21.8899	62.5865	1569	8.89889	27.2383	63.0992	1610	9.22376	30.4614	57.4119	1560	10.1513	32.3842	64.1392	1445	7.88642	25.105	51.2523	1295	7.8944	24.2218	50.7823	1403	7.92088	27.9983	54.075	1166	7.0269	23.7522	48.8	1213	7.07554	22.1366	50.2222	1270	7.47457	24.5179	51.2611
1	CKAP2	13	52455429..52476628	ENSG00000136108	1.29057	2.44625	4.56065e-38	7.63689e-37	7.91182e-34	0.577075	1.49182	1.458e-08	7.00067e-08	0.000252934	-0.304404	-1.23491	0.00139925	0.00332786	1	0.409091	1.32785	2.54698e-05	9.1367e-05	0.441851	CKAP2	UniProtKB	Q8WWK9	CKAP2	acts_upstream_of_or_within	0045944 // positive regulation of transcription from RNA polymerase II promoter (PMID:16061649 [IGI] UniProtKB:P04637) /// 0006915 // apoptotic process (GO_REF:0000043 [IEA] UniProtKB-KW:KW-0053) /// 0007026 // negative regulation of microtubule depolymerization (GO_REF:0000107 [IEA] UniProtKB:Q3V1H1|ensembl:ENSMUSP00000039518) /// 0000281 // mitotic cytokinesis (PMID:16061649 [IGI] UniProtKB:P04637)	0005874 // microtubule (GO_REF:0000043 [IEA] UniProtKB-KW:KW-0493) /// 0000922 // spindle pole (GO_REF:0000044 [IEA] UniProtKB-SubCell:SL-0448) /// 0005829 // cytosol (GO_REF:0000052 [IDA]) /// 0015630 // microtubule cytoskeleton (GO_REF:0000052 [IDA]) /// 0005813 // centrosome (PMID:21399614 [IDA]) /// 0015630 // microtubule cytoskeleton (PMID:16061649 [IDA])		Cytoskeleton-associated protein 2	CKAP2|LB1|TMAP	protein	taxon:9606	20120113	MGI			331	2.82808	8.89866	13.6469	265	2.46217	8.05427	11.7258	309	2.51293	7.97258	12.3112	246	2.1724	6.71637	10.6791	754	6.35086	20.5328	31.2579	678	5.89772	19.6399	28.2958	738	5.66048	15.1036	31.3357	688	5.37747	16.4597	27.6687	531	4.1923	13.845	18.9352	483	4.33132	13.8176	19.8585	478	3.59514	11.4445	16.954	423	3.55358	10.9032	16.5876	636	4.94822	17.4907	24.513	579	4.80862	16.254	24.2326	562	4.51764	14.1339	23.2687	593	4.80965	15.7765	23.9353
1	CKAP2L	2	complement(112736349..112764664)	ENSG00000169607	3.8282	14.2038	2.33348e-101	2.43863e-99	4.04812e-97	2.60535	6.0854	1.73638e-45	6.49844e-44	3.01227e-41	0.379122	1.30055	0.000182592	0.000501673	1	1.60197	3.03558	3.47034e-48	1.76033e-46	6.02034e-44	CKAP2L	UniProtKB	Q8IYA6	CKAP2L	located_in		0000922 // spindle pole (GO_REF:0000044 [IEA] UniProtKB-SubCell:SL-0448) /// 0005829 // cytosol (GO_REF:0000052 [IDA]) /// 0072686 // mitotic spindle (GO_REF:0000052 [IDA]) /// 0005829 // cytosol (PMID:21873635 [IBA] PANTHER:PTN005332433|UniProtKB:Q8IYA6) /// 0005813 // centrosome (PMID:21873635 [IBA] PANTHER:PTN005332433|UniProtKB:Q8IYA6) /// 0005813 // centrosome (PMID:21399614 [IDA]) /// 0072686 // mitotic spindle (PMID:21873635 [IBA] PANTHER:PTN005332433|UniProtKB:Q8IYA6)		Cytoskeleton-associated protein 2-like	CKAP2L	protein	taxon:9606	20210417	UniProt			20	0.153616	0.483358	0.824587	16	0.133639	0.437163	0.70797	26	0.190081	0.603054	1.0359	28	0.222283	0.687226	1.21551	370	2.8016	9.05778	15.3388	328	2.5649	8.54133	13.6888	324	2.23401	5.96089	13.7571	282	1.98144	6.06491	11.341	174	1.23495	4.07841	6.20476	130	1.04799	3.34326	5.34494	173	1.16971	3.72355	6.13608	138	1.04219	3.19767	5.41155	463	3.23829	11.4465	17.8451	403	3.00877	10.1702	16.8666	401	2.89776	9.06595	16.6027	471	3.43417	11.2647	19.011
1	CKAP4	12	complement(106237881..106304279)	ENSG00000136026	0.921601	1.89422	1.06036e-25	1.02996e-24	1.83951e-21	1.82975	3.55476	9.99641e-97	1.52498e-94	1.73418e-92	1.28117	2.43036	6.49761e-49	2.81294e-47	1.1272e-44	0.373017	1.29506	1.76471e-05	6.45869e-05	0.306142	CKAP4	UniProtKB	Q07065	CKAP4	enables	0044267 // cellular protein metabolic process (Reactome:R-HSA-392499 [TAS]) /// 0043687 // post-translational protein modification (Reactome:R-HSA-597592 [TAS]) /// 0043312 // neutrophil degranulation (Reactome:R-HSA-6798695 [TAS])	0016021 // integral component of membrane (GO_REF:0000043 [IEA] UniProtKB-KW:KW-0812) /// 0036464 // cytoplasmic ribonucleoprotein granule (GO_REF:0000052 [IDA]) /// 0042599 // lamellar body (Reactome:R-HSA-5686286 [TAS]) /// 0005811 // lipid particle (PMID:14741744 [IDA]) /// 0035579 // specific granule membrane (Reactome:R-HSA-6799350 [TAS]) /// 0005791 // rough endoplasmic reticulum (PMID:21873635 [IBA] PANTHER:PTN001054459|UniProtKB:Q07065) /// 0005789 // endoplasmic reticulum membrane (GO_REF:0000044 [IEA] UniProtKB-SubCell:SL-0097) /// 0005791 // rough endoplasmic reticulum (PMID:24454821 [IDA]) /// 0005886 // plasma membrane (Reactome:R-HSA-6799350 [TAS]) /// 0005856 // cytoskeleton (GO_REF:0000044 [IEA] UniProtKB-SubCell:SL-0090) /// 0005886 // plasma membrane (Reactome:R-HSA-5686286 [TAS]) /// 0035577 // azurophil granule membrane (Reactome:R-HSA-6798739 [TAS]) /// 0016607 // nuclear speck (GO_REF:0000052 [IDA]) /// 0005783 // endoplasmic reticulum (PMID:19401338 [IDA]) /// 0005788 // endoplasmic reticulum lumen (Reactome:R-HSA-8952289 [TAS]) /// 0016020 // membrane (PMID:8314870 [TAS]) /// 0005886 // plasma membrane (Reactome:R-HSA-5686301 [TAS]) /// 0005886 // plasma membrane (Reactome:R-HSA-5686304 [TAS]) /// 0005886 // plasma membrane (Reactome:R-HSA-6798739 [TAS]) /// 0048471 // perinuclear region of cytoplasm (GO_REF:0000044 [IEA] UniProtKB-SubCell:SL-0198) /// 0005829 // cytosol (GO_REF:0000052 [IDA]) /// 0070062 // extracellular exosome (PMID:19056867 [HDA])	0003723 // RNA binding (PMID:22681889 [HDA]) /// 0003723 // RNA binding (PMID:22658674 [HDA])	Cytoskeleton-associated protein 4	CKAP4	protein	taxon:9606	20140203	UniProt			3029	30.0238	94.471	124.884	2906	31.3235	102.466	128.585	2851	26.8982	85.3376	113.59	3321	34.0234	105.189	144.168	5811	56.7826	183.583	240.902	5694	57.4612	191.35	237.635	5572	49.5805	132.293	236.589	6293	57.0624	174.66	253.08	10878	99.6346	329.042	387.905	10512	109.361	348.878	432.2	13818	120.569	383.81	490.106	12925	125.968	386.497	506.843	14929	134.749	476.304	575.4	14659	141.237	477.407	613.516	13879	129.43	404.937	574.636	14608	137.452	450.869	589.624
1	CKAP5	11	complement(46743048..46846308)	ENSG00000175216	0.888714	1.85152	7.30656e-49	1.83702e-47	1.26754e-44	0.296995	1.22858	1.09092e-06	4.23006e-06	0.0189253	0.0291739	1.02043	0.623338	0.704582	1	0.620893	1.53783	3.23263e-25	5.99783e-24	5.60797e-21	CKAP5	UniProtKB	Q14008	CKAP5	acts_upstream_of_or_within	0007052 // mitotic spindle organization (PMID:21873635 [IBA] PANTHER:PTN000288762|FB:FBgn0027948|PomBase:SPCC736.14|SGD:S000004035|PomBase:SPCC895.07) /// 0050658 // RNA transport (PMID:15703215 [ISS] UniProtKB:Q32Q01) /// 0051298 // centrosome duplication (PMID:21873635 [IBA] PANTHER:PTN000288762|dictyBase:DDB_G0268616) /// 0090063 // positive regulation of microtubule nucleation (PMID:26414402 [IDA]) /// 0046785 // microtubule polymerization (PMID:21873635 [IBA] PANTHER:PTN000288762|PomBase:SPCC895.07|UniProtKB:Q5B1Q9|dictyBase:DDB_G0268616) /// 0030951 // establishment or maintenance of microtubule cytoskeleton polarity (PMID:14718566 [IMP]) /// 0007052 // mitotic spindle organization (Reactome:R-HSA-9648025 [TAS]) /// 0000086 // G2/M transition of mitotic cell cycle (Reactome:R-HSA-69275 [TAS]) /// 0046785 // microtubule polymerization (PMID:26323690 [TAS]) /// 0010389 // regulation of G2/M transition of mitotic cell cycle (Reactome:R-HSA-8854518 [TAS]) /// 0030951 // establishment or maintenance of microtubule cytoskeleton polarity (PMID:21873635 [IBA] PANTHER:PTN000288762|UniProtKB:Q14008|FB:FBgn0027948) /// 0007051 // spindle organization (PMID:14718566 [IMP]) /// 0007098 // centrosome cycle (PMID:14718566 [IMP]) /// 0051301 // cell division (GO_REF:0000043 [IEA] UniProtKB-KW:KW-0132) /// 0097711 // ciliary basal body docking (Reactome:R-HSA-5620912 [TAS]) /// 0007019 // microtubule depolymerization (PMID:26323690 [TAS])	0005829 // cytosol (Reactome:R-HSA-8853419 [TAS]) /// 0005829 // cytosol (Reactome:R-HSA-3000319 [TAS]) /// 0005829 // cytosol (Reactome:R-HSA-375302 [TAS]) /// 0005829 // cytosol (Reactome:R-HSA-141439 [TAS]) /// 0005829 // cytosol (Reactome:R-HSA-2468287 [TAS]) /// 0005813 // centrosome (PMID:21646404 [IDA]) /// 0005829 // cytosol (Reactome:R-HSA-2467811 [TAS]) /// 0005829 // cytosol (Reactome:R-HSA-3000310 [TAS]) /// 0005829 // cytosol (Reactome:R-HSA-380316 [TAS]) /// 0005813 // centrosome (PMID:21873635 [IBA] PANTHER:PTN000288762|UniProtKB:Q14008|WB:WBGene00006994|dictyBase:DDB_G0268616) /// 0005829 // cytosol (Reactome:R-HSA-5626220 [TAS]) /// 0005829 // cytosol (Reactome:R-HSA-5626223 [TAS]) /// 0005737 // cytoplasm (PMID:15703215 [IDA]) /// 0005829 // cytosol (Reactome:R-HSA-2484822 [TAS]) /// 0005886 // plasma membrane (GO_REF:0000052 [IDA]) /// 0005829 // cytosol (Reactome:R-HSA-141431 [TAS]) /// 0005813 // centrosome (PMID:21399614 [IDA]) /// 0005829 // cytosol (Reactome:R-HSA-380508 [TAS]) /// 0005829 // cytosol (Reactome:R-HSA-5638009 [TAS]) /// 0032991 // macromolecular complex (PMID:18468998 [IDA]) /// 0005829 // cytosol (Reactome:R-HSA-380294 [TAS]) /// 0005829 // cytosol (Reactome:R-HSA-380311 [TAS]) /// 0005829 // cytosol (Reactome:R-HSA-5626227 [TAS]) /// 0005829 // cytosol (Reactome:R-HSA-5617816 [TAS]) /// 0005829 // cytosol (Reactome:R-HSA-380283 [TAS]) /// 0005829 // cytosol (Reactome:R-HSA-380455 [TAS]) /// 0005829 // cytosol (Reactome:R-HSA-1638821 [TAS]) /// 0035371 // microtubule plus-end (PMID:21646404 [IDA]) /// 0000922 // spindle pole (PMID:21646404 [IDA]) /// 0005829 // cytosol (Reactome:R-HSA-380272 [TAS]) /// 0005829 // cytosol (Reactome:R-HSA-5666169 [TAS]) /// 0005829 // cytosol (Reactome:R-HSA-9648114 [TAS]) /// 0000776 // kinetochore (PMID:21873635 [IBA] PANTHER:PTN000288762|UniProtKB:Q14008|WB:WBGene00006994|PomBase:SPCC736.14|SGD:S000004035|PomBase:SPCC895.07|dictyBase:DDB_G0268616) /// 0005829 // cytosol (Reactome:R-HSA-5666160 [TAS]) /// 0000922 // spindle pole (PMID:21873635 [IBA] PANTHER:PTN000288762|dictyBase:DDB_G0268616|WB:WBGene00006994|UniProtKB:Q14008) /// 0005829 // cytosol (Reactome:R-HSA-2467809 [TAS]) /// 0005829 // cytosol (Reactome:R-HSA-5666129 [TAS]) /// 0005829 // cytosol (Reactome:R-HSA-141409 [TAS]) /// 0005813 // centrosome (PMID:14718566 [IDA]) /// 0005730 // nucleolus (GO_REF:0000052 [IDA]) /// 0005829 // cytosol (Reactome:R-HSA-8853405 [TAS]) /// 0005829 // cytosol (Reactome:R-HSA-1638803 [TAS]) /// 0005829 // cytosol (Reactome:R-HSA-5626681 [TAS]) /// 0016020 // membrane (PMID:19946888 [HDA]) /// 0005829 // cytosol (Reactome:R-HSA-5626699 [TAS]) /// 0005829 // cytosol (Reactome:R-HSA-141422 [TAS]) /// 0005829 // cytosol (Reactome:R-HSA-2574845 [TAS]) /// 0005813 // centrosome (GO_REF:0000052 [IDA]) /// 0005829 // cytosol (Reactome:R-HSA-2574840 [TAS]) /// 0005829 // cytosol (Reactome:R-HSA-5626228 [TAS]) /// 0000776 // kinetochore (PMID:25596274 [IDA]) /// 0035371 // microtubule plus-end (PMID:21873635 [IBA] PANTHER:PTN000288762|UniProtKB:Q14008) /// 0005829 // cytosol (Reactome:R-HSA-380303 [TAS]) /// 0015630 // microtubule cytoskeleton (PMID:15703215 [ISS] UniProtKB:Q32Q01)	0005515 // protein binding (PMID:14603251 [IPI] UniProtKB:O75410) /// 0043021 // ribonucleoprotein complex binding (PMID:15703215 [IDA]) /// 0005515 // protein binding (PMID:11903063 [IPI] UniProtKB:O75410) /// 0005515 // protein binding (PMID:26496610 [IPI] UniProtKB:Q9P270) /// 0008017 // microtubule binding (PMID:21873635 [IBA] PANTHER:PTN000288762|PomBase:SPCC736.14|UniProtKB:Q14008|TAIR:locus:2058739|UniProtKB:Q5B1Q9|dictyBase:DDB_G0268616|SGD:S000004035) /// 0005515 // protein binding (PMID:14603251 [IPI] UniProtKB:O75410-1) /// 0005515 // protein binding (PMID:14603251 [IPI] UniProtKB:O75410-6) /// 0045296 // cadherin binding (PMID:25468996 [HDA]) /// 0005515 // protein binding (PMID:26496610 [IPI] UniProtKB:O75410) /// 0061863 /// 0005515 // protein binding (PMID:20360068 [IPI] UniProtKB:Q9Y6A5) /// 0008017 // microtubule binding (PMID:10770946 [IDA]) /// 0005515 // protein binding (PMID:17474147 [IPI] UniProtKB:P16333) /// 0005515 // protein binding (PMID:26496610 [IPI] UniProtKB:Q9Y6A5) /// 0005515 // protein binding (PMID:21297582 [IPI] UniProtKB:Q9Y6A5)	Cytoskeleton-associated protein 5	CKAP5|KIAA0097	protein	taxon:9606	20191112	MGI			2023	9.833	30.9399	83.407	1830	9.67272	31.6416	80.9741	2008	9.28993	29.4734	80.0032	1975	9.92198	30.6756	85.7367	3987	19.1044	61.7661	165.286	3846	19.0322	63.3789	160.51	3368	14.6959	39.2123	143.006	3541	15.745	48.1931	142.405	2923	13.1284	43.3565	104.233	2486	12.6824	40.4587	102.212	2790	11.9376	38.0013	98.9576	2554	12.206	37.4507	100.153	4194	18.5629	65.6153	161.647	3895	18.4024	62.2036	163.016	3378	15.4476	48.3295	139.86	3942	18.1887	59.6622	159.111
1	CKB	14	complement(103519667..103522833)	ENSG00000166165	1.68978	3.22607	2.74352e-40	5.05786e-39	4.75945e-36	-0.787969	-1.72664	1.40651e-08	6.76563e-08	0.000244002	-1.16064	-2.23556	7.07596e-21	8.4521e-20	1.22754e-16	1.31711	2.49167	3.1715e-22	4.8906e-21	5.50192e-18	CKB	UniProtKB	P12277	CKB	enables	0046314 // phosphocreatine biosynthetic process (PMID:21873635 [IBA] PANTHER:PTN000167126|RGD:2358|MGI:MGI:88413) /// 0006600 // creatine metabolic process (Reactome:R-HSA-71288 [TAS]) /// 0021762 // substantia nigra development (PMID:22926577 [HEP]) /// 0016310 // phosphorylation (GO_REF:0000043 [IEA] UniProtKB-KW:KW-0418) /// 0021549 // cerebellum development (GO_REF:0000107 [IEA] UniProtKB:P07335|ensembl:ENSRNOP00000015122) /// 0030644 // cellular chloride ion homeostasis (GO_REF:0000107 [IEA] UniProtKB:P07335|ensembl:ENSRNOP00000015122)	0030425 // dendrite (GO_REF:0000107 [IEA] UniProtKB:P07335|ensembl:ENSRNOP00000015122) /// 0005634 // nucleus (GO_REF:0000107 [IEA] UniProtKB:P07335|ensembl:ENSRNOP00000015122) /// 0070062 // extracellular exosome (PMID:23533145 [HDA]) /// 0005615 // extracellular space (GO_REF:0000024 [ISS] UniProtKB:P05122) /// 0005829 // cytosol (GO_REF:0000052 [IDA]) /// 0005615 // extracellular space (PMID:21873635 [IBA] PANTHER:PTN002480087|UniProtKB:P05122|UniProtKB:P00565|MGI:MGI:88413) /// 0070062 // extracellular exosome (PMID:11487543 [HDA]) /// 0005829 // cytosol (Reactome:R-HSA-200318 [TAS]) /// 0043025 // neuronal cell body (GO_REF:0000107 [IEA] UniProtKB:P07335|ensembl:ENSRNOP00000015122) /// 0070062 // extracellular exosome (PMID:19056867 [HDA])	0005515 // protein binding (PMID:28514442 [IPI] UniProtKB:Q96DX5) /// 0004111 // creatine kinase activity (GO_REF:0000024 [ISS] UniProtKB:P05122) /// 0016301 // kinase activity (PMID:21873635 [IBA] PANTHER:PTN000167125|UniProtKB:P05122|RGD:2358|MGI:MGI:88413|UniProtKB:P00565|MGI:MGI:88407|RGD:61976) /// 0031625 // ubiquitin protein ligase binding (PMID:19725078 [IPI] UniProtKB:O60260) /// 0005515 // protein binding (PMID:16189514 [IPI] UniProtKB:Q96DX5) /// 0005515 // protein binding (PMID:19060904 [IPI] UniProtKB:Q96DX5) /// 0005515 // protein binding (PMID:25416956 [IPI] UniProtKB:Q96DX5) /// 0004111 // creatine kinase activity (PMID:21873635 [IBA] PANTHER:PTN000167126|UniProtKB:P05122|MGI:MGI:88413|RGD:2358|UniProtKB:P00565|MGI:MGI:88407|RGD:61976) /// 0005515 // protein binding (PMID:32296183 [IPI] UniProtKB:Q96DX5) /// 0005524 // ATP binding (GO_REF:0000043 [IEA] UniProtKB-KW:KW-0067) /// 0005515 // protein binding (PMID:19264780 [IPI] UniProtKB:Q03463:PRO_0000278738)	Creatine kinase B-type	CKB|CKBB	protein	taxon:9606	20150422	AgBase			203	4.30122	13.5339	8.36956	234	5.39161	17.6371	10.3541	174	3.50916	11.1332	6.93255	215	4.70842	14.5569	9.33336	602	12.5745	40.6542	24.9566	717	15.4669	51.5062	29.9235	643	12.2304	32.6337	27.302	759	14.7117	45.0304	30.5241	129	2.52569	8.34105	4.60008	137	3.04667	9.71934	5.63274	107	1.99574	6.35306	3.79515	160	3.33332	10.2274	6.27427	334	6.44421	22.7787	12.8732	273	5.62258	19.0053	11.4257	340	6.77775	21.2049	14.0771	298	5.99385	19.6609	12.0282
1	CKLF	16	66552563..66566251	ENSG00000217555	0.819183	1.76441	8.798e-12	4.01863e-11	1.52628e-07	0.120492	1.08711	0.320324	0.421641	1	-0.396113	-1.31596	0.000849316	0.0020933	1	0.302579	1.23335	0.0116584	0.026728	1	CKLF	UniProtKB	Q9UBR5	CKLF	enables	0048246 // macrophage chemotaxis (PMID:11415443 [IDA]) /// 0030593 // neutrophil chemotaxis (PMID:11415443 [IDA]) /// 0032940 // secretion by cell (PMID:11415443 [IDA]) /// 0048247 // lymphocyte chemotaxis (PMID:11415443 [IDA]) /// 0007165 // signal transduction (GO_REF:0000108 [IEA] GO:0005125)	0005576 // extracellular region (PMID:11415443 [IDA]) /// 0005615 // extracellular space (GO_REF:0000043 [IEA] UniProtKB-KW:KW-0202) /// 0016020 // membrane (PMID:19946888 [HDA]) /// 0016021 // integral component of membrane (PMID:11415443 [IDA]) /// 0016021 // integral component of membrane (PMID:21873635 [IBA] PANTHER:PTN001103553|UniProtKB:Q9UBR5|RGD:735066)	0008009 // chemokine activity (PMID:11415443 [IDA]) /// 0005515 // protein binding (PMID:32296183 [IPI] UniProtKB:O75581)	Chemokine-like factor	CKLF|CKLF1|HSPC224|UNQ410/PRO772	protein	taxon:9606	20210417	IntAct			491	20.0021	62.9373	20.2436	399	17.6756	57.8208	17.655	455	17.6427	55.9735	18.1282	558	23.4947	72.638	24.2233	727	29.1962	94.3936	30.1386	705	29.2398	97.3708	29.4227	1034	37.8136	100.896	43.9039	948	35.3287	108.136	38.1249	568	21.3814	70.612	20.2546	582	24.8844	79.385	23.9289	567	20.333	64.7264	20.1107	586	23.4722	72.018	22.9795	622	23.0735	81.5589	23.9734	567	22.452	75.8919	23.7304	730	27.9788	87.5346	30.2244	735	28.4234	93.2341	29.6669
1	CKLF-CMTM1	16	66552587..66579135	ENSG00000254788	0.196422	1.14585	0.610212	0.702639	1	0.83937	1.78927	0.022362	0.0428668	1	0.485702	1.40027	0.183567	0.263192	1	-0.157246	-1.11516	0.649829	0.767986	1																	16	0.411469	1.2947	0.65967	13	0.363553	1.18926	0.575226	19	0.465082	1.47553	0.757002	7	0.186062	0.575242	0.303877	19	0.481691	1.55734	0.787666	11	0.288005	0.95908	0.459077	14	0.323205	0.862392	0.594444	20	0.470514	1.44018	0.804323	36	0.855488	2.82524	1.28374	35	0.944701	3.01374	1.43902	23	0.520678	1.65748	0.81578	16	0.404575	1.24133	0.627427	30	0.702533	2.48328	1.15627	19	0.47495	1.60542	0.795198	22	0.532293	1.66534	0.910873	21	0.512662	1.68163	0.847625
1	CKM	19	complement(45306413..45322875)	ENSG00000104879	0.729541	1.65811	0.00668199	0.0134994	1	-0.377244	-1.29886	0.186491	0.270956	1	-0.322516	-1.25051	0.215899	0.300693	1	0.78427	1.72222	0.00474183	0.0117887	1	CKM	UniProtKB	P06732	CKM	enables	0046314 // phosphocreatine biosynthetic process (PMID:21873635 [IBA] PANTHER:PTN000167126|RGD:2358|MGI:MGI:88413) /// 0006600 // creatine metabolic process (Reactome:R-HSA-71288 [TAS]) /// 0016310 // phosphorylation (GO_REF:0000043 [IEA] UniProtKB-KW:KW-0418)	0005615 // extracellular space (PMID:21873635 [IBA] PANTHER:PTN002480087|UniProtKB:P05122|UniProtKB:P00565|MGI:MGI:88413) /// 0005829 // cytosol (Reactome:R-HSA-200318 [TAS])	0005515 // protein binding (PMID:12972258 [IPI] UniProtKB:P54296) /// 0005515 // protein binding (PMID:28514442 [IPI] UniProtKB:Q96DX5) /// 0005515 // protein binding (PMID:32296183 [IPI] UniProtKB:P12532) /// 0016301 // kinase activity (PMID:21873635 [IBA] PANTHER:PTN000167125|UniProtKB:P05122|RGD:2358|MGI:MGI:88413|UniProtKB:P00565|MGI:MGI:88407|RGD:61976) /// 0005515 // protein binding (PMID:12972258 [IPI] UniProtKB:P52179) /// 0005515 // protein binding (PMID:25416956 [IPI] UniProtKB:Q96DX5) /// 0004111 // creatine kinase activity (PMID:21873635 [IBA] PANTHER:PTN000167126|UniProtKB:P05122|MGI:MGI:88413|RGD:2358|UniProtKB:P00565|MGI:MGI:88407|RGD:61976) /// 0005515 // protein binding (PMID:21516116 [IPI] UniProtKB:Q96DX5) /// 0005515 // protein binding (PMID:32296183 [IPI] UniProtKB:Q96DX5) /// 0005515 // protein binding (PMID:32814053 [IPI] UniProtKB:P42858) /// 0005524 // ATP binding (GO_REF:0000043 [IEA] UniProtKB-KW:KW-0067)	Creatine kinase M-type	CKM|CKMM	protein	taxon:9606	20161205	CAFA			25	0.583835	1.83706	1.03073	31	0.787262	2.5753	1.37169	41	0.911365	2.89141	1.63353	32	0.772398	2.388	1.38915	49	1.12809	3.6472	2.03135	63	1.49789	4.9881	2.62926	33	0.691826	1.84596	1.40119	73	1.55955	4.77355	2.93578	28	0.60423	1.99546	0.998468	34	0.83337	2.65858	1.39791	17	0.349481	1.11251	0.602968	31	0.711825	2.18404	1.21564	54	1.14834	4.0591	2.08129	46	1.0442	3.5296	1.92522	44	0.966749	3.02458	1.82175	34	0.753743	2.47242	1.37235
1	CKMT1A	15	43692886..43699222	ENSG00000223572	3.54301	11.6561	0.0104042	0.0204245	1	1.46872	2.76776	0.327596	0.428816	1	-5.13295	-35.0891	0.0165955	0.0320738	1	-3.05866	-8.33199	0.16833	0.276017	1	CKMT1A	UniProtKB	P12532	CKMT1A	enables	0046314 // phosphocreatine biosynthetic process (PMID:21873635 [IBA] PANTHER:PTN000167126|RGD:2358|MGI:MGI:88413) /// 0006600 // creatine metabolic process (Reactome:R-HSA-71288 [TAS]) /// 0016310 // phosphorylation (GO_REF:0000043 [IEA] UniProtKB-KW:KW-0418)	0005743 // mitochondrial inner membrane (Reactome:R-HSA-200326 [TAS]) /// 0005739 // mitochondrion (PMID:21873635 [IBA] PANTHER:PTN000745648|RGD:61976|MGI:MGI:99441)	0005515 // protein binding (PMID:32296183 [IPI] UniProtKB:P48443) /// 0016301 // kinase activity (PMID:21873635 [IBA] PANTHER:PTN000167125|UniProtKB:P05122|RGD:2358|MGI:MGI:88413|UniProtKB:P00565|MGI:MGI:88407|RGD:61976) /// 0005515 // protein binding (PMID:32296183 [IPI] UniProtKB:Q9UI47-2) /// 0005515 // protein binding (PMID:32296183 [IPI] UniProtKB:Q96I34) /// 0004111 // creatine kinase activity (PMID:21873635 [IBA] PANTHER:PTN000167126|UniProtKB:P05122|MGI:MGI:88413|RGD:2358|UniProtKB:P00565|MGI:MGI:88407|RGD:61976) /// 0005515 // protein binding (PMID:32296183 [IPI] UniProtKB:Q96DX5) /// 0005524 // ATP binding (GO_REF:0000043 [IEA] UniProtKB-KW:KW-0067) /// 0005515 // protein binding (PMID:32296183 [IPI] UniProtKB:P61970) /// 0005515 // protein binding (PMID:32296183 [IPI] UniProtKB:P17980) /// 0005515 // protein binding (PMID:32296183 [IPI] UniProtKB:P06732) /// 0005515 // protein binding (PMID:32296183 [IPI] UniProtKB:P84074) /// 0005515 // protein binding (PMID:32814053 [IPI] UniProtKB:O76024) /// 0005515 // protein binding (PMID:32814053 [IPI] UniProtKB:Q8WXH2) /// 0005515 // protein binding (PMID:32296183 [IPI] UniProtKB:P0CE72)	Creatine kinase U-type, mitochondrial	CKMT1A|CKMT1B|CKMT|CKMT	protein	taxon:9606	20210417	IntAct			0	0	0	0	0	0	0	0	1	0.0165095	0.0523783	0.0398422	0	0	0	0	4	0.0683963	0.221131	0.165825	6	0.105954	0.352835	0.250406	0	0	0	0	7	0.11107	0.339971	0.281513	0	0	0	0	2	0.0364095	0.116152	0.0822298	0	0	0	0	2	0.0341089	0.104654	0.0784283	0	0	0	0	0	0	0	0	0	0	0	0	0	0	0	0
1	CKMT1B	15	43593054..43604901	ENSG00000237289	-0.328581	-1.25578	0.511442	0.604559	1	-1.303	-2.46741	0.0185255	0.0361968	1	-2.74391	-6.69885	0.000698095	0.00174625	1	-1.7695	-3.40935	0.0358242	0.0730207	1																	5	0.0644746	0.202871	0.206147	9	0.126203	0.412836	0.398233	11	0.135011	0.428339	0.438264	11	0.146606	0.453259	0.477521	6	0.0762723	0.246594	0.248737	8	0.105026	0.349747	0.333874	10	0.115758	0.308872	0.424603	5	0.0589812	0.180533	0.201081	7	0.0834086	0.275456	0.249617	4	0.0541362	0.172703	0.16446	5	0.0567561	0.180673	0.177343	0	0	0	0	1	0.0117421	0.0415054	0.0385424	0	0	0	0	2	0.0242638	0.0759121	0.0828066	1	0.0122409	0.0401524	0.0403631
1	CKMT2	5	81233320..81266398	ENSG00000131730	0.288901	1.22171	0.525201	0.618001	1	-0.831818	-1.77993	0.0966356	0.155694	1	-1.28686	-2.43997	0.0112764	0.0225895	1	-0.166144	-1.12206	0.762328	0.86236	1	CKMT2	UniProtKB	P17540	CKMT2	enables	0046314 // phosphocreatine biosynthetic process (PMID:21873635 [IBA] PANTHER:PTN000167126|RGD:2358|MGI:MGI:88413) /// 0006600 // creatine metabolic process (Reactome:R-HSA-71288 [TAS]) /// 0016310 // phosphorylation (GO_REF:0000043 [IEA] UniProtKB-KW:KW-0418) /// 0006936 // muscle contraction (PMID:2324105 [TAS])	0005739 // mitochondrion (PMID:20833797 [HDA]) /// 0005743 // mitochondrial inner membrane (Reactome:R-HSA-200326 [TAS]) /// 0005739 // mitochondrion (PMID:21873635 [IBA] PANTHER:PTN000745648|RGD:61976|MGI:MGI:99441)	0005515 // protein binding (PMID:32296183 [IPI] UniProtKB:Q7Z4N8) /// 0016301 // kinase activity (PMID:21873635 [IBA] PANTHER:PTN000167125|UniProtKB:P05122|RGD:2358|MGI:MGI:88413|UniProtKB:P00565|MGI:MGI:88407|RGD:61976) /// 0005515 // protein binding (PMID:32296183 [IPI] UniProtKB:Q9P2K6) /// 0005515 // protein binding (PMID:32296183 [IPI] UniProtKB:Q16656-4) /// 0005515 // protein binding (PMID:32296183 [IPI] UniProtKB:O15182) /// 0004111 // creatine kinase activity (PMID:21873635 [IBA] PANTHER:PTN000167126|UniProtKB:P05122|MGI:MGI:88413|RGD:2358|UniProtKB:P00565|MGI:MGI:88407|RGD:61976) /// 0005524 // ATP binding (GO_REF:0000043 [IEA] UniProtKB-KW:KW-0067)	Creatine kinase S-type, mitochondrial	CKMT2	protein	taxon:9606	20210417	IntAct			7	0.154535	0.48625	0.288605	10	0.24007	0.785319	0.442482	15	0.315195	0.999994	0.597633	5	0.114088	0.352724	0.217055	6	0.13058	0.422177	0.248737	12	0.269712	0.898165	0.500811	16	0.31709	0.846076	0.679365	12	0.242346	0.741787	0.482594	6	0.122398	0.404219	0.213957	6	0.139024	0.443508	0.246689	8	0.155469	0.494907	0.283749	3	0.0651197	0.199802	0.117642	4	0.0804114	0.284234	0.15417	7	0.150212	0.507745	0.292968	4	0.0830808	0.259927	0.165613	4	0.083827	0.274968	0.161452
1	CKS1B	1	154974653..154979251	ENSG00000173207	1.68723	3.22039	5.6062e-65	2.18553e-63	9.72563e-61	1.24263	2.36629	1.35377e-35	3.49753e-34	2.34852e-31	0.168621	1.12398	0.0674188	0.111688	1	0.613231	1.52968	4.12268e-11	2.82131e-10	7.15202e-07	CKS1B	UniProtKB	P61024	CKS1B	enables	0045737 // positive regulation of cyclin-dependent protein serine/threonine kinase activity (GO_REF:0000108 [IEA] GO:0061575) /// 0007346 // regulation of mitotic cell cycle (PMID:21873635 [IBA] PANTHER:PTN000602176|SGD:S000000339|PomBase:SPBC1734.14c|WB:WBGene00001051) /// 0051301 // cell division (GO_REF:0000043 [IEA] UniProtKB-KW:KW-0132) /// 0007049 // cell cycle (GO_REF:0000043 [IEA] UniProtKB-KW:KW-0131)	0005654 // nucleoplasm (Reactome:R-HSA-187575 [TAS]) /// 0005654 // nucleoplasm (Reactome:R-HSA-1363331 [TAS]) /// 0005654 // nucleoplasm (Reactome:R-HSA-187545 [TAS]) /// 0005654 // nucleoplasm (Reactome:R-HSA-187574 [TAS]) /// 0005654 // nucleoplasm (Reactome:R-HSA-1363328 [TAS]) /// 0000307 // cyclin-dependent protein kinase holoenzyme complex (PMID:21873635 [IBA] PANTHER:PTN000602176|PomBase:SPBC1734.14c|SGD:S000000339) /// 0005654 // nucleoplasm (Reactome:R-HSA-187552 [TAS]) /// 0019005 // SCF ubiquitin ligase complex (PMID:21873635 [IBA] PANTHER:PTN000602176|FB:FBgn0037613)	0005515 // protein binding (PMID:31467278 [IPI] UniProtKB:P24941) /// 0005515 // protein binding (PMID:25416956 [IPI] UniProtKB:P26371) /// 0005515 // protein binding (PMID:32296183 [IPI] UniProtKB:O95995) /// 0005515 // protein binding (PMID:23602568 [IPI] UniProtKB:P24941) /// 0005515 // protein binding (PMID:2227411 [IPI] UniProtKB:P24941) /// 0005515 // protein binding (PMID:32296183 [IPI] UniProtKB:P0CI25) /// 0005515 // protein binding (PMID:23455922 [IPI] UniProtKB:P24941) /// 0005515 // protein binding (PMID:25416956 [IPI] UniProtKB:P98170) /// 0005515 // protein binding (PMID:28514442 [IPI] UniProtKB:P06493) /// 0005515 // protein binding (PMID:28514442 [IPI] UniProtKB:Q13309) /// 0005515 // protein binding (PMID:25416956 [IPI] UniProtKB:P14373) /// 0005515 // protein binding (PMID:32296183 [IPI] UniProtKB:Q96C00) /// 0005515 // protein binding (PMID:32296183 [IPI] UniProtKB:Q9UH03) /// 0042393 // histone binding (PMID:21873635 [IBA] PANTHER:PTN000602176|SGD:S000000339) /// 0005515 // protein binding (PMID:25416956 [IPI] UniProtKB:G2XKQ0) /// 0005515 // protein binding (PMID:32296183 [IPI] UniProtKB:Q9UHG0) /// 0005515 // protein binding (PMID:25416956 [IPI] UniProtKB:Q8TD10) /// 0005515 // protein binding (PMID:32296183 [IPI] UniProtKB:Q5T749) /// 0005515 // protein binding (PMID:32296183 [IPI] UniProtKB:Q9UKT9) /// 0005515 // protein binding (PMID:32296183 [IPI] UniProtKB:Q9UHV2) /// 0005515 // protein binding (PMID:32296183 [IPI] UniProtKB:Q96HB5) /// 0005515 // protein binding (PMID:32296183 [IPI] UniProtKB:P15884-3) /// 0005515 // protein binding (PMID:12813041 [IPI] UniProtKB:Q13309) /// 0005515 // protein binding (PMID:25416956 [IPI] UniProtKB:P15884) /// 0005515 // protein binding (PMID:28514442 [IPI] UniProtKB:P0CI25) /// 0005515 // protein binding (PMID:25416956 [IPI] UniProtKB:Q04864) /// 0005515 // protein binding (PMID:32296183 [IPI] UniProtKB:Q14140) /// 0043130 // ubiquitin binding (PMID:21873635 [IBA] PANTHER:PTN000602176|SGD:S000000339) /// 0005515 // protein binding (PMID:23602568 [IPI] UniProtKB:Q00526) /// 0005515 // protein binding (PMID:8601310 [IPI] UniProtKB:P24941) /// 0005515 // protein binding (PMID:32296183 [IPI] UniProtKB:Q99081-3) /// 0005515 // protein binding (PMID:32296183 [IPI] UniProtKB:P24863) /// 0005515 // protein binding (PMID:25416956 [IPI] UniProtKB:Q9UH03) /// 0005515 // protein binding (PMID:32296183 [IPI] UniProtKB:Q13422-7) /// 0005515 // protein binding (PMID:26496610 [IPI] UniProtKB:P06493) /// 0005515 // protein binding (PMID:32296183 [IPI] UniProtKB:P0CI26) /// 0005515 // protein binding (PMID:28514442 [IPI] UniProtKB:Q00526) /// 0005515 // protein binding (PMID:25416956 [IPI] UniProtKB:P06493) /// 0005515 // protein binding (PMID:25416956 [IPI] UniProtKB:Q8NA61) /// 0061575 // cyclin-dependent protein serine/threonine kinase activator activity (PMID:21873635 [IBA] PANTHER:PTN000602176|PomBase:SPBC1734.14c) /// 0005515 // protein binding (PMID:31515488 [IPI] UniProtKB:P98170) /// 0005515 // protein binding (PMID:32296183 [IPI] UniProtKB:Q00526) /// 0005515 // protein binding (PMID:32296183 [IPI] UniProtKB:Q5HYN5) /// 0005515 // protein binding (PMID:25416956 [IPI] UniProtKB:P50221) /// 0005515 // protein binding (PMID:25416956 [IPI] UniProtKB:Q9HAT0) /// 0005515 // protein binding (PMID:25416956 [IPI] UniProtKB:O14627) /// 0005515 // protein binding (PMID:32296183 [IPI] UniProtKB:Q9UPY6-2) /// 0005515 // protein binding (PMID:23602568 [IPI] UniProtKB:P06493) /// 0005515 // protein binding (PMID:32296183 [IPI] UniProtKB:Q6FHY5) /// 0005515 // protein binding (PMID:32296183 [IPI] UniProtKB:Q96KQ4) /// 0005515 // protein binding (PMID:28514442 [IPI] UniProtKB:P24941) /// 0005515 // protein binding (PMID:32296183 [IPI] UniProtKB:Q03989) /// 0005515 // protein binding (PMID:16209941 [IPI] UniProtKB:Q13309) /// 0005515 // protein binding (PMID:25416956 [IPI] UniProtKB:P60411) /// 0005515 // protein binding (PMID:25416956 [IPI] UniProtKB:Q13422) /// 0005515 // protein binding (PMID:32296183 [IPI] UniProtKB:O75031) /// 0005515 // protein binding (PMID:32296183 [IPI] UniProtKB:Q16560-2) /// 0005515 // protein binding (PMID:9840943 [IPI] UniProtKB:P24941) /// 0005515 // protein binding (PMID:25852190 [IPI] UniProtKB:P06493) /// 0005515 // protein binding (PMID:32296183 [IPI] UniProtKB:Q14142) /// 0005515 // protein binding (PMID:32296183 [IPI] UniProtKB:Q02548) /// 0005515 // protein binding (PMID:32296183 [IPI] UniProtKB:Q0VD86) /// 0005515 // protein binding (PMID:29997244 [IPI] UniProtKB:P24941) /// 0005515 // protein binding (PMID:32296183 [IPI] UniProtKB:Q8NA61-2) /// 0005515 // protein binding (PMID:25416956 [IPI] UniProtKB:Q03989) /// 0005515 // protein binding (PMID:32296183 [IPI] UniProtKB:A6NLX3) /// 0005515 // protein binding (PMID:32296183 [IPI] UniProtKB:P98170) /// 0019901 // protein kinase binding (PMID:21873635 [IBA] PANTHER:PTN000602176|WB:WBGene00001051) /// 0005515 // protein binding (PMID:26496610 [IPI] UniProtKB:P24941) /// 0005515 // protein binding (PMID:32296183 [IPI] UniProtKB:Q13285) /// 0005515 // protein binding (PMID:32296183 [IPI] UniProtKB:Q86YW9) /// 0005515 // protein binding (PMID:32296183 [IPI] UniProtKB:Q9Y250) /// 0005515 // protein binding (PMID:32296183 [IPI] UniProtKB:Q9UBR4-2) /// 0005515 // protein binding (PMID:18239684 [IPI] UniProtKB:Q13309) /// 0005515 // protein binding (PMID:32296183 [IPI] UniProtKB:Q9HAT0) /// 0005515 // protein binding (PMID:32296183 [IPI] UniProtKB:P50221) /// 0005515 // protein binding (PMID:32296183 [IPI] UniProtKB:P26367) /// 0005515 // protein binding (PMID:25852190 [IPI] UniProtKB:P24941)	Cyclin-dependent kinases regulatory subunit 1	CKS1B|CKS1|PNAS-143|PNAS-16	protein	taxon:9606	20210417	IntAct			307	7.51227	23.6376	12.6574	271	7.21124	23.5895	11.9912	306	7.1271	22.6116	12.1917	272	6.87928	21.2685	11.8078	900	21.7107	70.1922	37.3105	812	20.2292	67.365	33.8882	1046	22.9772	61.309	44.4135	1023	22.8999	70.0934	41.1411	716	16.1898	53.4665	25.5322	813	20.8801	66.6108	33.4264	816	17.5771	55.9535	28.9424	698	16.7938	51.5273	27.3715	1027	22.884	80.8891	39.5831	1033	24.5703	83.0522	43.2337	1128	25.9689	81.2465	46.7029	1157	26.8758	88.1575	46.7001
1	CKS2	9	89311195..89316703	ENSG00000123975	0.570549	1.48509	6.71061e-09	2.51384e-08	0.000116416	0.220528	1.16516	0.0261075	0.0492859	1	0.233744	1.17588	0.0141947	0.0279036	1	0.583765	1.49876	1.22706e-09	7.28009e-09	2.1287e-05	CKS2	UniProtKB	P33552	CKS2	enables	0007127 // meiosis I (GO_REF:0000107 [IEA] UniProtKB:P56390|ensembl:ENSMUSP00000075250) /// 0008283 // cell proliferation (GO_REF:0000107 [IEA] UniProtKB:P56390|ensembl:ENSMUSP00000075250) /// 0044772 // mitotic cell cycle phase transition (GO_REF:0000107 [IEA] UniProtKB:P56390|ensembl:ENSMUSP00000075250) /// 0045737 // positive regulation of cyclin-dependent protein serine/threonine kinase activity (GO_REF:0000108 [IEA] GO:0061575) /// 0006357 // regulation of transcription from RNA polymerase II promoter (GO_REF:0000107 [IEA] UniProtKB:P56390|ensembl:ENSMUSP00000075250) /// 0007346 // regulation of mitotic cell cycle (PMID:21873635 [IBA] PANTHER:PTN000602176|SGD:S000000339|PomBase:SPBC1734.14c|WB:WBGene00001051) /// 0051301 // cell division (GO_REF:0000043 [IEA] UniProtKB-KW:KW-0132)	0000307 // cyclin-dependent protein kinase holoenzyme complex (PMID:21873635 [IBA] PANTHER:PTN000602176|PomBase:SPBC1734.14c|SGD:S000000339) /// 0019005 // SCF ubiquitin ligase complex (PMID:21873635 [IBA] PANTHER:PTN000602176|FB:FBgn0037613)	0043130 // ubiquitin binding (PMID:21873635 [IBA] PANTHER:PTN000602176|SGD:S000000339) /// 0042393 // histone binding (PMID:21873635 [IBA] PANTHER:PTN000602176|SGD:S000000339) /// 0061575 // cyclin-dependent protein serine/threonine kinase activator activity (PMID:21873635 [IBA] PANTHER:PTN000602176|PomBase:SPBC1734.14c) /// 0019901 // protein kinase binding (PMID:21873635 [IBA] PANTHER:PTN000602176|WB:WBGene00001051) /// 0003682 // chromatin binding (GO_REF:0000107 [IEA] UniProtKB:P56390|ensembl:ENSMUSP00000075250) /// 0005515 // protein binding (PMID:2227411 [IPI] UniProtKB:P24941) /// 0005515 // protein binding (PMID:32296183 [IPI] UniProtKB:Q00526) /// 0005515 // protein binding (PMID:28514442 [IPI] UniProtKB:Q00526)	Cyclin-dependent kinases regulatory subunit 2	CKS2	protein	taxon:9606	20210417	Ensembl			358	21.1184	66.4499	14.7601	353	22.6444	74.0747	15.6196	441	24.7614	78.5586	17.5704	414	25.2418	78.0395	17.9721	520	30.2398	97.7677	21.5572	504	30.2691	100.799	21.0341	676	35.798	95.5179	28.7032	662	35.7242	109.347	26.6231	471	25.674	84.7882	16.7956	541	33.4954	106.856	22.2432	532	27.6258	87.9416	18.8693	484	28.0728	86.1336	18.9797	663	35.614	125.886	25.5536	617	35.3787	119.586	25.823	783	43.4562	135.957	32.4188	777	43.5105	142.722	31.3621
1	CLASP1	2	complement(121337776..121649476)	ENSG00000074054	0.00546461	1.00379	0.951504	0.996768	1	-0.227581	-1.17087	0.0114242	0.0234336	1	-0.0217683	-1.0152	0.808473	0.857536	1	0.211277	1.15771	0.0187999	0.0409776	1	CLASP1	UniProtKB	Q7Z460	CLASP1	acts_upstream_of_or_within	1903690 // negative regulation of wound healing, spreading of epidermal cells (PMID:24859005 [IMP]) /// 0007020 // microtubule nucleation (PMID:17543864 [IMP]) /// 1904261 // positive regulation of basement membrane assembly involved in embryonic body morphogenesis (PMID:23940118 [IGI] UniProtKB:Q86SQ0|UniProtKB:Q86UU1) /// 0031111 // negative regulation of microtubule polymerization or depolymerization (PMID:12837247 [IMP]) /// 0001578 // microtubule bundle formation (PMID:12837247 [IMP]) /// 0007026 // negative regulation of microtubule depolymerization (PMID:15631994 [IGI] UniProtKB:O75122) /// 0007052 // mitotic spindle organization (Reactome:R-HSA-9648025 [TAS]) /// 0000086 // G2/M transition of mitotic cell cycle (Reactome:R-HSA-69275 [TAS]) /// 0090091 // positive regulation of extracellular matrix disassembly (PMID:24859005 [IMP]) /// 0090307 // mitotic spindle assembly (PMID:23727231 [ISS] UniProtKB:Q9NBD7) /// 0051294 // establishment of spindle orientation (PMID:21822276 [IMP]) /// 0010389 // regulation of G2/M transition of mitotic cell cycle (Reactome:R-HSA-8854518 [TAS]) /// 0031116 // positive regulation of microtubule polymerization (PMID:23727231 [ISS] UniProtKB:Q9NBD7) /// 0051301 // cell division (PMID:21822276 [IDA]) /// 0007026 // negative regulation of microtubule depolymerization (PMID:16866869 [IMP]) /// 0000226 // microtubule cytoskeleton organization (PMID:15631994 [IGI] UniProtKB:O75122) /// 0010634 // positive regulation of epithelial cell migration (PMID:24859005 [IMP]) /// 0006903 // vesicle targeting (PMID:24859005 [IMP]) /// 0097711 // ciliary basal body docking (Reactome:R-HSA-5620912 [TAS]) /// 0010717 // regulation of epithelial to mesenchymal transition (PMID:23940118 [IMP]) /// 0010458 // exit from mitosis (PMID:16866869 [IMP]) /// 0031023 // microtubule organizing center organization (PMID:17543864 [IMP]) /// 0007052 // mitotic spindle organization (PMID:16866869 [IMP]) /// 0090162 // establishment of epithelial cell polarity (PMID:23940118 [ISS] UniProtKB:E1BVC3) /// 0007030 // Golgi organization (PMID:24859005 [IMP]) /// 0007163 // establishment or maintenance of cell polarity (PMID:15928712 [NAS]) /// 0051893 // regulation of focal adhesion assembly (PMID:24859005 [IMP]) /// 0051294 // establishment of spindle orientation (PMID:21822276 [IDA]) /// 0051497 // negative regulation of stress fiber assembly (PMID:24859005 [IMP]) /// 0010470 // regulation of gastrulation (PMID:23940118 [IMP]) /// 0090307 // mitotic spindle assembly (PMID:21873635 [IBA] PANTHER:PTN000490606|SGD:S000000130|WB:WBGene00000549|PomBase:SPAC3G9.12|FB:FBgn0021760) /// 1904261 // positive regulation of basement membrane assembly involved in embryonic body morphogenesis (PMID:23940118 [IMP]) /// 0000226 // microtubule cytoskeleton organization (PMID:21873635 [IBA] PANTHER:PTN000490604|WB:WBGene00013847|WB:WBGene00000549|SGD:S000000130|UniProtKB:O75122|PomBase:SPAC3G9.12|FB:FBgn0021760|WB:WBGene00015580|UniProtKB:Q7Z460|WB:WBGene00000491|TAIR:locus:2061599) /// 0070507 // regulation of microtubule cytoskeleton organization (PMID:23940118 [IGI] UniProtKB:Q86SQ0|UniProtKB:Q86UU1) /// 0051294 // establishment of spindle orientation (PMID:21822276 [IGI] UniProtKB:P27816) /// 0030953 // astral microtubule organization (PMID:23783028 [IMP]) /// 0040001 // establishment of mitotic spindle localization (PMID:23783028 [IMP]) /// 0040001 // establishment of mitotic spindle localization (PMID:21873635 [IBA] PANTHER:PTN001090304|WB:WBGene00000549|WB:WBGene00015580|UniProtKB:Q7Z460|WB:WBGene00013847|FB:FBgn0021760) /// 0045921 // positive regulation of exocytosis (PMID:24859005 [IMP]) /// 0034453 // microtubule anchoring (PMID:17543864 [IMP]) /// 0000226 // microtubule cytoskeleton organization (PMID:24859005 [IMP]) /// 0034453 // microtubule anchoring (PMID:24859005 [IMP])	0005829 // cytosol (Reactome:R-HSA-8853419 [TAS]) /// 0045180 // basal cortex (PMID:21873635 [IBA] PANTHER:PTN001090304|UniProtKB:O75122|UniProtKB:Q7Z460|UniProtKB:A0A1D5P7I0) /// 0005829 // cytosol (Reactome:R-HSA-3000319 [TAS]) /// 0005829 // cytosol (Reactome:R-HSA-375302 [TAS]) /// 0005829 // cytosol (Reactome:R-HSA-141439 [TAS]) /// 0005829 // cytosol (Reactome:R-HSA-2468287 [TAS]) /// 0005829 // cytosol (Reactome:R-HSA-2467811 [TAS]) /// 0000776 // kinetochore (PMID:12837247 [IDA]) /// 0005829 // cytosol (Reactome:R-HSA-3000310 [TAS]) /// 0030981 // cortical microtubule cytoskeleton (PMID:12837247 [IDA]) /// 0005829 // cytosol (Reactome:R-HSA-380316 [TAS]) /// 0005829 // cytosol (Reactome:R-HSA-5626220 [TAS]) /// 0005829 // cytosol (Reactome:R-HSA-5626223 [TAS]) /// 0005813 // centrosome (PMID:15631994 [IDA]) /// 0005829 // cytosol (Reactome:R-HSA-2484822 [TAS]) /// 0005829 // cytosol (Reactome:R-HSA-141431 [TAS]) /// 0005813 // centrosome (PMID:21399614 [IDA]) /// 0005829 // cytosol (Reactome:R-HSA-380508 [TAS]) /// 0005794 // Golgi apparatus (PMID:15631994 [IDA]) /// 0005829 // cytosol (Reactome:R-HSA-5638009 [TAS]) /// 0005829 // cytosol (Reactome:R-HSA-380294 [TAS]) /// 0005829 // cytosol (Reactome:R-HSA-380311 [TAS]) /// 0005829 // cytosol (Reactome:R-HSA-5626227 [TAS]) /// 0005876 // spindle microtubule (PMID:21873635 [IBA] PANTHER:PTN000490606|FB:FBgn0021760|UniProtKB:Q7Z460|SGD:S000000130|PomBase:SPAC3G9.12) /// 0005829 // cytosol (Reactome:R-HSA-5617816 [TAS]) /// 0072686 // mitotic spindle (PMID:21873635 [IBA] PANTHER:PTN000490606|PomBase:SPAC3G9.12|SGD:S000000130|WB:WBGene00000549) /// 0005829 // cytosol (Reactome:R-HSA-380283 [TAS]) /// 0005829 // cytosol (Reactome:R-HSA-380455 [TAS]) /// 0005881 // cytoplasmic microtubule (PMID:21873635 [IBA] PANTHER:PTN000490604|UniProtKB:O75122|UniProtKB:Q7Z460|PomBase:SPAC3G9.12) /// 0005829 // cytosol (Reactome:R-HSA-1638821 [TAS]) /// 0005829 // cytosol (Reactome:R-HSA-380272 [TAS]) /// 0005829 // cytosol (Reactome:R-HSA-5666169 [TAS]) /// 0005829 // cytosol (Reactome:R-HSA-9648114 [TAS]) /// 0005829 // cytosol (Reactome:R-HSA-5666160 [TAS]) /// 0005829 // cytosol (Reactome:R-HSA-2467809 [TAS]) /// 0005829 // cytosol (Reactome:R-HSA-5666129 [TAS]) /// 0005829 // cytosol (Reactome:R-NUL-428884 [TAS]) /// 0031592 // centrosomal corona (PMID:16914514 [IDA]) /// 0005829 // cytosol (Reactome:R-HSA-141409 [TAS]) /// 0045180 // basal cortex (PMID:23940118 [IDA]) /// 0005925 // focal adhesion (PMID:24859005 [IDA]) /// 0005829 // cytosol (Reactome:R-HSA-8853405 [TAS]) /// 0005813 // centrosome (PMID:12837247 [IDA]) /// 0005829 // cytosol (Reactome:R-HSA-1638803 [TAS]) /// 0005829 // cytosol (Reactome:R-HSA-5626681 [TAS]) /// 0005938 // cell cortex (PMID:17113391 [IDA]) /// 0000776 // kinetochore (PMID:21873635 [IBA] PANTHER:PTN001090304|WB:WBGene00000549|UniProtKB:Q7Z460|FB:FBgn0021760|RGD:1310970) /// 0005828 // kinetochore microtubule (PMID:12837247 [TAS]) /// 0016020 // membrane (PMID:19946888 [HDA]) /// 0005881 // cytoplasmic microtubule (PMID:11290329 [IDA]) /// 0005829 // cytosol (Reactome:R-HSA-5626699 [TAS]) /// 0005829 // cytosol (Reactome:R-HSA-141422 [TAS]) /// 0005829 // cytosol (Reactome:R-HSA-2574845 [TAS]) /// 0005829 // cytosol (Reactome:R-HSA-2574840 [TAS]) /// 0005829 // cytosol (Reactome:R-HSA-5626228 [TAS]) /// 0005876 // spindle microtubule (PMID:12837247 [IDA]) /// 0005829 // cytosol (Reactome:R-HSA-380303 [TAS]) /// 0005815 // microtubule organizing center (PMID:21873635 [IBA] PANTHER:PTN000490606|UniProtKB:Q7Z460|WB:WBGene00000549|MGI:MGI:2684313|FB:FBgn0021760) /// 0035371 // microtubule plus-end (PMID:23727231 [ISS] UniProtKB:Q9NBD7)	0005515 // protein binding (PMID:17342765 [IPI] UniProtKB:P60709) /// 0005515 // protein binding (PMID:21646404 [IPI] UniProtKB:Q9P270) /// 0002162 // dystroglycan binding (PMID:23940118 [IPI] UniProtKB:Q14118) /// 0005515 // protein binding (PMID:20852589 [IPI] UniProtKB:Q96R06) /// 0008017 // microtubule binding (PMID:11290329 [IDA]) /// 0008017 // microtubule binding (PMID:21873635 [IBA] PANTHER:PTN000490604|TAIR:locus:2061599|UniProtKB:Q7Z460|RGD:619789|MGI:MGI:1923749|FB:FBgn0021760|SGD:S000000130|UniProtKB:O75122|MGI:MGI:1923957) /// 0008017 // microtubule binding (PMID:12837247 [IMP]) /// 0051010 // microtubule plus-end binding (PMID:12837247 [IDA]) /// 0005515 // protein binding (PMID:11290329 [IPI] UniProtKB:O55156) /// 0043515 // kinetochore binding (PMID:21873635 [IBA] PANTHER:PTN002727330|UniProtKB:Q7Z460) /// 0005515 // protein binding (PMID:11290329 [IPI] UniProtKB:Q9JK25) /// 0005515 // protein binding (PMID:17543864 [IPI] UniProtKB:Q8IWJ2) /// 0043515 // kinetochore binding (PMID:12837247 [IMP]) /// 0005515 // protein binding (PMID:15631994 [IPI] UniProtKB:Q15691) /// 0005515 // protein binding (PMID:20852589 [IPI] UniProtKB:O60333)	CLIP-associating protein 1	CLASP1|KIAA0622|MAST1	protein	taxon:9606	20120925	MGI			1741	7.30618	22.9891	71.7803	1623	7.40658	24.2285	71.8148	1681	6.71457	21.3028	66.9748	1801	7.81172	24.1513	78.1831	1800	7.44666	24.0756	74.621	1912	8.16902	27.2035	79.7959	1508	5.68102	15.1584	64.0301	1773	6.80653	20.8338	71.3033	1857	7.20108	23.7815	66.2198	1524	6.71252	21.414	62.6591	1689	6.23944	19.8621	59.9066	1472	6.07381	18.6358	57.7232	1983	7.57779	26.7856	76.4296	1690	6.89375	23.3022	70.7308	1687	6.66067	20.8386	69.8474	1694	6.74838	22.1359	68.3751
1	CLASP2	3	complement(33496245..33718356)	ENSG00000163539	0.52042	1.43437	2.71297e-13	1.36776e-12	4.70646e-09	0.137548	1.10003	0.0567291	0.0982789	1	-0.194333	-1.1442	0.00512285	0.0110322	1	0.188538	1.13961	0.00742542	0.0178082	1	CLASP2	UniProtKB	O75122	CLASP2	colocalizes_with	1903690 // negative regulation of wound healing, spreading of epidermal cells (PMID:24859005 [IMP]) /// 0007020 // microtubule nucleation (PMID:17543864 [IMP]) /// 0000226 // microtubule cytoskeleton organization (PMID:26003921 [IMP]) /// 0051895 // negative regulation of focal adhesion assembly (PMID:24859005 [IMP]) /// 0007052 // mitotic spindle organization (Reactome:R-HSA-9648025 [TAS]) /// 0090091 // positive regulation of extracellular matrix disassembly (PMID:24859005 [IMP]) /// 0007163 // establishment or maintenance of cell polarity (PMID:15928712 [TAS]) /// 0010634 // positive regulation of epithelial cell migration (PMID:24859005 [IMP]) /// 0006903 // vesicle targeting (PMID:24859005 [IMP]) /// 0051301 // cell division (GO_REF:0000043 [IEA] UniProtKB-KW:KW-0132) /// 0007026 // negative regulation of microtubule depolymerization (PMID:11290329 [NAS]) /// 0010717 // regulation of epithelial to mesenchymal transition (PMID:23940118 [IMP]) /// 0010458 // exit from mitosis (PMID:16866869 [IMP]) /// 0031023 // microtubule organizing center organization (PMID:17543864 [IMP]) /// 0007052 // mitotic spindle organization (PMID:16866869 [IMP]) /// 0007030 // Golgi organization (PMID:24859005 [IMP]) /// 0031110 // regulation of microtubule polymerization or depolymerization (PMID:11290329 [IMP]) /// 0051497 // negative regulation of stress fiber assembly (PMID:24859005 [IMP]) /// 0010470 // regulation of gastrulation (PMID:23940118 [IMP]) /// 0032886 // regulation of microtubule-based process (PMID:20937854 [IMP]) /// 0090307 // mitotic spindle assembly (PMID:21873635 [IBA] PANTHER:PTN000490606|SGD:S000000130|WB:WBGene00000549|PomBase:SPAC3G9.12|FB:FBgn0021760) /// 1904261 // positive regulation of basement membrane assembly involved in embryonic body morphogenesis (PMID:23940118 [IMP]) /// 0000226 // microtubule cytoskeleton organization (PMID:21873635 [IBA] PANTHER:PTN000490604|WB:WBGene00013847|WB:WBGene00000549|SGD:S000000130|UniProtKB:O75122|PomBase:SPAC3G9.12|FB:FBgn0021760|WB:WBGene00015580|UniProtKB:Q7Z460|WB:WBGene00000491|TAIR:locus:2061599) /// 0040001 // establishment of mitotic spindle localization (PMID:21873635 [IBA] PANTHER:PTN001090304|WB:WBGene00000549|WB:WBGene00015580|UniProtKB:Q7Z460|WB:WBGene00013847|FB:FBgn0021760) /// 0072659 // protein localization to plasma membrane (PMID:23940118 [IMP]) /// 0045921 // positive regulation of exocytosis (PMID:24859005 [IMP]) /// 0034453 // microtubule anchoring (PMID:17543864 [IMP]) /// 0000226 // microtubule cytoskeleton organization (PMID:24859005 [IMP]) /// 0034453 // microtubule anchoring (PMID:24859005 [IMP])	0005794 // Golgi apparatus (GO_REF:0000052 [IDA]) /// 0045180 // basal cortex (PMID:21873635 [IBA] PANTHER:PTN001090304|UniProtKB:O75122|UniProtKB:Q7Z460|UniProtKB:A0A1D5P7I0) /// 0072686 // mitotic spindle (PMID:16866869 [IMP]) /// 0005829 // cytosol (Reactome:R-HSA-375302 [TAS]) /// 0005829 // cytosol (Reactome:R-HSA-141439 [TAS]) /// 0005829 // cytosol (Reactome:R-HSA-5666160 [TAS]) /// 0005829 // cytosol (Reactome:R-HSA-2468287 [TAS]) /// 0005829 // cytosol (Reactome:R-HSA-2467809 [TAS]) /// 0031252 // cell leading edge (PMID:24859005 [IDA]) /// 0005829 // cytosol (Reactome:R-HSA-2467811 [TAS]) /// 0005829 // cytosol (Reactome:R-HSA-5666129 [TAS]) /// 0005802 // trans-Golgi network (PMID:17543864 [IDA]) /// 0005829 // cytosol (Reactome:R-NUL-428884 [TAS]) /// 0005737 // cytoplasm (PMID:11290329 [NAS]) /// 0005829 // cytosol (Reactome:R-HSA-141409 [TAS]) /// 0045180 // basal cortex (PMID:23940118 [IDA]) /// 0005925 // focal adhesion (PMID:24859005 [IDA]) /// 0000776 // kinetochore (PMID:16866869 [IMP]) /// 0005829 // cytosol (Reactome:R-HSA-1638803 [TAS]) /// 0005938 // cell cortex (PMID:17113391 [IDA]) /// 0005828 // kinetochore microtubule (PMID:12837247 [TAS]) /// 0005829 // cytosol (Reactome:R-HSA-2484822 [TAS]) /// 0016020 // membrane (PMID:19946888 [HDA]) /// 0005829 // cytosol (Reactome:R-HSA-141431 [TAS]) /// 0005881 // cytoplasmic microtubule (PMID:11290329 [IDA]) /// 0005829 // cytosol (Reactome:R-HSA-141422 [TAS]) /// 0005876 // spindle microtubule (PMID:21873635 [IBA] PANTHER:PTN000490606|FB:FBgn0021760|UniProtKB:Q7Z460|SGD:S000000130|PomBase:SPAC3G9.12) /// 0005886 // plasma membrane (PMID:20937854 [IDA]) /// 0005881 // cytoplasmic microtubule (PMID:21873635 [IBA] PANTHER:PTN000490604|UniProtKB:O75122|UniProtKB:Q7Z460|PomBase:SPAC3G9.12) /// 0005829 // cytosol (Reactome:R-HSA-1638821 [TAS]) /// 0005874 // microtubule (PMID:17543864 [IDA]) /// 0032587 // ruffle membrane (PMID:20937854 [IDA]) /// 0005829 // cytosol (Reactome:R-HSA-5666169 [TAS]) /// 0005815 // microtubule organizing center (PMID:21873635 [IBA] PANTHER:PTN000490606|UniProtKB:Q7Z460|WB:WBGene00000549|MGI:MGI:2684313|FB:FBgn0021760) /// 0005794 // Golgi apparatus (PMID:11290329 [IDA]) /// 0005829 // cytosol (GO_REF:0000052 [IDA]) /// 0005829 // cytosol (Reactome:R-HSA-9648114 [TAS]) /// 0005874 // microtubule (PMID:24859005 [IDA]) /// 0005874 // microtubule (PMID:20937854 [IDA])	0005515 // protein binding (PMID:19632184 [IPI] UniProtKB:Q15691) /// 0008017 // microtubule binding (PMID:21873635 [IBA] PANTHER:PTN000490604|TAIR:locus:2061599|UniProtKB:Q7Z460|RGD:619789|MGI:MGI:1923749|FB:FBgn0021760|SGD:S000000130|UniProtKB:O75122|MGI:MGI:1923957) /// 0005515 // protein binding (PMID:11290329 [IPI] UniProtKB:O55156) /// 0051010 // microtubule plus-end binding (PMID:19632184 [IDA]) /// 0005515 // protein binding (PMID:17543864 [IPI] UniProtKB:Q8IWJ2) /// 0051010 // microtubule plus-end binding (PMID:11290329 [IDA]) /// 0008017 // microtubule binding (PMID:26003921 [IDA]) /// 0005515 // protein binding (PMID:26496610 [IPI] UniProtKB:Q15691) /// 0005515 // protein binding (PMID:27173435 [IPI] UniProtKB:Q15691) /// 0002162 // dystroglycan binding (PMID:23940118 [IPI] UniProtKB:Q14118)	CLIP-associating protein 2	CLASP2|KIAA0627	protein	taxon:9606	20150710	UniProt			501	2.00941	6.32268	20.6559	441	1.92343	6.29197	19.5134	565	2.15694	6.84315	22.5109	425	1.76182	5.44698	18.4497	670	2.64913	8.56485	27.7756	696	2.84204	9.46424	29.0471	746	2.68598	7.16687	31.6754	700	2.56835	7.86136	28.1513	632	2.3423	7.73542	22.5368	563	2.37	7.56068	23.1477	638	2.25256	7.17061	22.629	538	2.12166	6.50972	21.0972	674	2.46161	8.70117	25.9776	642	2.5029	8.46027	26.8693	601	2.26786	7.09526	24.8834	599	2.28062	7.48085	24.1775
1	CLASRP	19	45039045..45070956	ENSG00000104859	-0.187574	-1.13885	0.0369205	0.0652902	1	-0.690796	-1.61417	2.17053e-14	1.73838e-13	3.76543e-10	0.21659	1.16198	0.0158691	0.0308297	1	0.719811	1.64697	1.59781e-15	1.60131e-14	2.77187e-11	CLASRP	UniProtKB	Q8N2M8	CLASRP	enables	0008380 // RNA splicing (GO_REF:0000043 [IEA] UniProtKB-KW:KW-0508) /// 0006397 // mRNA processing (GO_REF:0000043 [IEA] UniProtKB-KW:KW-0507)	0005654 // nucleoplasm (GO_REF:0000052 [IDA])	0005515 // protein binding (PMID:27173435 [IPI] UniProtKB:Q9Y6A4) /// 0005515 // protein binding (PMID:32296183 [IPI] UniProtKB:P49759-3) /// 0005515 // protein binding (PMID:32296183 [IPI] UniProtKB:Q9Y6A4) /// 0005515 // protein binding (PMID:32296183 [IPI] UniProtKB:P49761) /// 0005515 // protein binding (PMID:32814053 [IPI] UniProtKB:Q9NU02) /// 0005515 // protein binding (PMID:32296183 [IPI] UniProtKB:P49760)	CLK4-associating serine/arginine rich protein	CLASRP|SFRS16|SWAP2|UNQ2428/PRO4988	protein	taxon:9606	20210417	IntAct			1790	21.8711	68.8183	73.8005	1863	24.7536	80.9744	82.4343	2105	24.481	77.6689	83.8679	1503	18.981	58.6831	65.2467	1619	19.5013	63.0491	67.1175	1727	21.4833	71.5411	72.0751	1399	15.3451	40.9445	59.402	1729	19.3259	59.1537	69.5338	1215	13.7179	45.3034	43.3264	1102	14.1322	45.0839	45.3086	1399	15.0474	47.9005	49.6207	1299	15.6059	47.8824	50.9392	1982	22.0521	77.9487	76.3911	1880	22.3282	75.4734	78.6827	1953	22.4508	70.2398	80.8606	1875	21.7477	71.3366	75.6808
1	CLBA1	14	104985775..105010482	ENSG00000140104	-0.157675	-1.11549	0.575195	0.66768	1	-0.117908	-1.08516	0.671854	0.751729	1	-0.521603	-1.43555	0.0761485	0.124299	1	-0.56137	-1.47567	0.0539097	0.104775	1	CLBA1	UniProtKB	Q96F83	CLBA1	part_of	0046907 // intracellular transport (PMID:21873635 [IBA] PANTHER:PTN001043950|FB:FBgn0038223)	0032588 // trans-Golgi network membrane (PMID:21873635 [IBA] PANTHER:PTN001043950|FB:FBgn0038223) /// 0030121 // AP-1 adaptor complex (PMID:21873635 [IBA] PANTHER:PTN001043950|UniProtKB:Q6ULP2)	0030276 // clathrin binding (PMID:21873635 [IBA] PANTHER:PTN001043950|UniProtKB:Q6ULP2|FB:FBgn0038223)	Uncharacterized protein CLBA1	UniProtKB:Q96F83|PTN002497108	protein	taxon:9606	20181004	GO_Central			45	0.350601	1.10318	1.85532	38	0.321953	1.05318	1.68143	49	0.363376	1.15285	1.95227	21	0.169107	0.522824	0.91163	27	0.207378	0.670468	1.11932	35	0.277625	0.924515	1.4607	32	0.223812	0.597187	1.35873	45	0.320729	0.981707	1.80973	40	0.287975	0.951035	1.42638	25	0.204433	0.652172	1.02787	39	0.267479	0.85147	1.38328	53	0.406012	1.24573	2.07835	30	0.212839	0.752331	1.15627	19	0.14389	0.486376	0.795198	22	0.161263	0.504529	0.910873	28	0.207087	0.679284	1.13017
1	CLC	19	complement(39731255..39738029)	ENSG00000105205	#N/A	#N/A	#N/A	#N/A	#N/A	#N/A	#N/A	#N/A	#N/A	#N/A	#N/A	#N/A	#N/A	#N/A	#N/A	#N/A	#N/A	#N/A	#N/A	#N/A	CLC	UniProtKB	Q05315	CLC	NOT|contributes_to	0002667 // regulation of T cell anergy (PMID:17502455 [IMP]) /// 0046006 // regulation of activated T cell proliferation (PMID:17502455 [IMP]) /// 0007275 // multicellular organism development (PMID:8400237 [TAS]) /// 0002724 // regulation of T cell cytokine production (PMID:17502455 [IMP]) /// 0070231 // T cell apoptotic process (PMID:17502455 [IDA])	0062023 /// 0005829 // cytosol (PMID:17502455 [IDA])	0097153 // cysteine-type endopeptidase activity involved in apoptotic process (PMID:17502455 [IDA]) /// 0004622 // lysophospholipase activity (PMID:11834744 [IDA]) /// 0030246 // carbohydrate binding (GO_REF:0000043 [IEA] UniProtKB-KW:KW-0430) /// 0042802 // identical protein binding (PMID:25416956 [IPI] UniProtKB:Q05315) /// 0005515 // protein binding (PMID:11834744 [IPI] UniProtKB:P19835) /// 0042802 // identical protein binding (PMID:32296183 [IPI] UniProtKB:Q05315)	Galectin-10	CLC|LGALS10|LGALS10A	protein	taxon:9606	20130908	UniProt			0	0	0	0	0	0	0	0	0	0	0	0	0	0	0	0	0	0	0	0	0	0	0	0	0	0	0	0	0	0	0	0	0	0	0	0	0	0	0	0	0	0	0	0	0	0	0	0	0	0	0	0	0	0	0	0	0	0	0	0	0	0	0	0
1	CLCA1	1	86468368..86500259	ENSG00000016490	2.37544	5.18893	0.29792	0.402292	1	-0.0653784	-1.04636	0.982086	#N/A	1	-2.3355	-5.04726	0.292657	#N/A	1	0.105315	1.07573	0.970655	0.977152	1	CLCA1	UniProtKB	A8K7I4	CLCA1	enables	0006508 // proteolysis (GO_REF:0000043 [IEA] UniProtKB-KW:KW-0645) /// 0006816 // calcium ion transport (GO_REF:0000043 [IEA] UniProtKB-KW:KW-0109) /// 0034220 // ion transmembrane transport (Reactome:R-HSA-983712 [TAS]) /// 0071456 // cellular response to hypoxia (GO_REF:0000107 [IEA] UniProtKB:A0A0G2JWX9|ensembl:ENSRNOP00000070057) /// 0006821 // chloride transport (GO_REF:0000002 [IEA] InterPro:IPR004727)	0005615 // extracellular space (GO_REF:0000044 [IEA] UniProtKB-SubCell:SL-0112) /// 0005886 // plasma membrane (Reactome:R-HSA-5333671 [TAS]) /// 0005887 // integral component of plasma membrane (PMID:21873635 [IBA] PANTHER:PTN000061437|MGI:MGI:1316732) /// 0005902 // microvillus (GO_REF:0000107 [IEA] UniProtKB:Q9D7Z6|ensembl:ENSMUSP00000029919) /// 0042589 // zymogen granule membrane (GO_REF:0000107 [IEA] UniProtKB:A0A0G2JWX9|ensembl:ENSRNOP00000070057)	0005254 // chloride channel activity (PMID:9828122 [TAS]) /// 0046872 // metal ion binding (GO_REF:0000043 [IEA] UniProtKB-KW:KW-0479) /// 0008237 // metallopeptidase activity (GO_REF:0000043 [IEA] UniProtKB-KW:KW-0482) /// 0005229 // intracellular calcium activated chloride channel activity (PMID:21873635 [IBA] PANTHER:PTN000061437|MGI:MGI:1316732)	Calcium-activated chloride channel regulator 1	CLCA1|CACC1	protein	taxon:9606	20030904	PINC			0	0	0	0	0	0	0	0	0	0	0	0	0	0	0	0	0	0	0	0	0	0	0	0	1	0.00985518	0.0262961	0.0424603	1	0.0100428	0.0307397	0.0402162	0	0	0	0	0	0	0	0	0	0	0	0	0	0	0	0	0	0	0	0	0	0	0	0	0	0	0	0	0	0	0	0
1	CLCA2	1	86424171..86456553	ENSG00000137975	-2.30781	-4.95131	0.299176	0.402292	1	-2.44495	-5.44508	0.271496	#N/A	1	-0.03183	-1.02231	0.991128	#N/A	1	0.105315	1.07573	0.970655	0.977152	1	CLCA2	UniProtKB	Q9UQC9	CLCA2	enables	0006508 // proteolysis (GO_REF:0000043 [IEA] UniProtKB-KW:KW-0645) /// 0006821 // chloride transport (GO_REF:0000107 [IEA] UniProtKB:Q8BG22|ensembl:ENSMUSP00000036029) /// 0034220 // ion transmembrane transport (Reactome:R-HSA-983712 [TAS]) /// 0007155 // cell adhesion (GO_REF:0000043 [IEA] UniProtKB-KW:KW-0130)	0005576 // extracellular region (GO_REF:0000044 [IEA] UniProtKB-SubCell:SL-0243) /// 0009925 // basal plasma membrane (GO_REF:0000044 [IEA] UniProtKB-SubCell:SL-0024) /// 0031965 // nuclear membrane (GO_REF:0000052 [IDA]) /// 0005829 // cytosol (GO_REF:0000052 [IDA]) /// 0005886 // plasma membrane (Reactome:R-HSA-5333671 [TAS]) /// 0005886 // plasma membrane (GO_REF:0000052 [IDA]) /// 0005887 // integral component of plasma membrane (PMID:21873635 [IBA] PANTHER:PTN000061437|MGI:MGI:1316732) /// 0030054 // cell junction (GO_REF:0000052 [IDA]) /// 0005654 // nucleoplasm (GO_REF:0000052 [IDA])	0005254 // chloride channel activity (PMID:10362588 [TAS]) /// 0015276 // ligand-gated ion channel activity (GO_REF:0000107 [IEA] UniProtKB:Q8BG22|ensembl:ENSMUSP00000036029) /// 0046872 // metal ion binding (GO_REF:0000043 [IEA] UniProtKB-KW:KW-0479) /// 0008237 // metallopeptidase activity (GO_REF:0000043 [IEA] UniProtKB-KW:KW-0482) /// 0005229 // intracellular calcium activated chloride channel activity (PMID:21873635 [IBA] PANTHER:PTN000061437|MGI:MGI:1316732)	Calcium-activated chloride channel regulator 2	CLCA2|CACC3	protein	taxon:9606	20090630	PINC			0	0	0	0	0	0	0	0	0	0	0	0	2	0.0190891	0.0590174	0.0868219	0	0	0	0	0	0	0	0	0	0	0	0	0	0	0	0	0	0	0	0	0	0	0	0	0	0	0	0	0	0	0	0	0	0	0	0	0	0	0	0	0	0	0	0	0	0	0	0
1	CLCA4	1	86547078..86580754	ENSG00000016602	0.0717664	1.051	0.980333	0.996768	1	1.50499	2.83823	0.530554	#N/A	1	1.53683	2.90156	0.511511	#N/A	1	0.103605	1.07445	0.950305	0.977152	1	CLCA4	UniProtKB	Q14CN2	CLCA4	enables	0006508 // proteolysis (GO_REF:0000043 [IEA] UniProtKB-KW:KW-0645) /// 0034220 // ion transmembrane transport (Reactome:R-HSA-983712 [TAS]) /// 0006821 // chloride transport (GO_REF:0000002 [IEA] InterPro:IPR004727)	0005576 // extracellular region (GO_REF:0000044 [IEA] UniProtKB-SubCell:SL-0243) /// 0005886 // plasma membrane (Reactome:R-HSA-5333671 [TAS]) /// 0016324 // apical plasma membrane (GO_REF:0000044 [IEA] UniProtKB-SubCell:SL-0015) /// 0005887 // integral component of plasma membrane (PMID:21873635 [IBA] PANTHER:PTN000061437|MGI:MGI:1316732)	0005254 // chloride channel activity (PMID:10437792 [TAS]) /// 0046872 // metal ion binding (GO_REF:0000043 [IEA] UniProtKB-KW:KW-0479) /// 0008237 // metallopeptidase activity (GO_REF:0000043 [IEA] UniProtKB-KW:KW-0482) /// 0005229 // intracellular calcium activated chloride channel activity (PMID:21873635 [IBA] PANTHER:PTN000061437|MGI:MGI:1316732)	Calcium-activated chloride channel regulator 4	CLCA4|CaCC2|UNQ562/PRO1124	protein	taxon:9606	20090721	PINC			0	0	0	0	0	0	0	0	0	0	0	0	0	0	0	0	0	0	0	0	0	0	0	0	0	0	0	0	0	0	0	0	0	0	0	0	1	0.0118776	0.0378914	0.0411149	0	0	0	0	0	0	0	0	0	0	0	0	0	0	0	0	0	0	0	0	1	0.0107427	0.035238	0.0403631
1	CLCC1	1	complement(108881885..108963527)	ENSG00000121940	0.838181	1.78779	3.20464e-36	4.99946e-35	5.5594e-32	0.511453	1.42548	2.61481e-14	2.08068e-13	4.53617e-10	0.278128	1.21262	1.14817e-05	3.73279e-05	0.199185	0.604856	1.52083	2.821e-21	4.14384e-20	4.89387e-17	CLCC1	UniProtKB	Q96S66	CLCC1	enables	0006821 // chloride transport (GO_REF:0000043 [IEA] UniProtKB-KW:KW-0869)	0000139 // Golgi membrane (GO_REF:0000044 [IEA] UniProtKB-SubCell:SL-0134) /// 0044233 // ER-mitochondrion membrane contact site (PMID:31653868 [IDA]) /// 0034707 // chloride channel complex (GO_REF:0000043 [IEA] UniProtKB-KW:KW-0869) /// 0005789 // endoplasmic reticulum membrane (GO_REF:0000044 [IEA] UniProtKB-SubCell:SL-0097) /// 0043231 // intracellular membrane-bounded organelle (GO_REF:0000052 [IDA]) /// 0031965 // nuclear membrane (GO_REF:0000044 [IEA] UniProtKB-SubCell:SL-0182) /// 0016020 // membrane (PMID:19946888 [HDA]) /// 0005783 // endoplasmic reticulum (PMID:21873635 [IBA] PANTHER:PTN002147387|UniProtKB:Q96S66|WB:WBGene00003868) /// 0005783 // endoplasmic reticulum (GO_REF:0000052 [IDA])	0005254 // chloride channel activity (PMID:21873635 [IBA] PANTHER:PTN002147387|RGD:708359) /// 0005515 // protein binding (PMID:31653868 [IPI] UniProtKB:A0A0B4J2F0)	Chloride channel CLIC-like protein 1	CLCC1|KIAA0761|MCLC	protein	taxon:9606	20191030	UniProt			724	1.86745	5.87599	29.8501	642	1.80075	5.89063	28.4073	676	1.65965	5.26542	26.9333	657	1.75153	5.41515	28.521	1218	3.0971	10.0132	50.4936	1246	3.27204	10.8962	52.0009	1196	2.76933	7.38926	50.7825	1243	2.93296	8.97739	49.9887	1136	2.70759	8.94178	40.5093	912	2.46896	7.87637	37.4968	1145	2.5998	8.27598	40.6116	1106	2.80496	8.60625	43.3709	1606	3.77211	13.3334	61.8991	1531	3.83851	12.9749	64.0762	1344	3.26152	10.204	55.646	1606	3.93233	12.8988	64.8231
1	CLCF1	11	complement(67364168..67374177)	ENSG00000175505	-0.594705	-1.51016	0.03756	0.0663129	1	-0.0872512	-1.06234	0.750179	0.815277	1	0.920095	1.89224	0.00105065	0.00254951	1	0.412641	1.33112	0.124526	0.214441	1	CLCF1	UniProtKB	Q9UBD9	CLCF1	contributes_to	0043524 // negative regulation of neuron apoptotic process (PMID:11285233 [IDA]) /// 0007166 // cell surface receptor signaling pathway (GO_REF:0000024 [ISS] UniProtKB:Q9QZM3) /// 0007259 // JAK-STAT cascade (GO_REF:0000024 [ISS] UniProtKB:Q9QZM3) /// 0019221 // cytokine-mediated signaling pathway (Reactome:R-HSA-6783589 [TAS]) /// 0042531 // positive regulation of tyrosine phosphorylation of STAT protein (PMID:14632778 [TAS]) /// 0043524 // negative regulation of neuron apoptotic process (PMID:10966616 [IDA]) /// 0019221 // cytokine-mediated signaling pathway (PMID:10500198 [NAS]) /// 0008284 // positive regulation of cell proliferation (PMID:11285233 [IDA]) /// 0007166 // cell surface receptor signaling pathway (PMID:21873635 [IBA] PANTHER:PTN001085373|MGI:MGI:1930088|RGD:2442) /// 0042531 // positive regulation of tyrosine phosphorylation of STAT protein (PMID:11285233 [IDA]) /// 0042531 // positive regulation of tyrosine phosphorylation of STAT protein (PMID:21873635 [IBA] PANTHER:PTN001085373|UniProtKB:Q9UBD9|UniProtKB:Q16619|MGI:MGI:1930088) /// 0008284 // positive regulation of cell proliferation (PMID:10966616 [IDA]) /// 0048295 // positive regulation of isotype switching to IgE isotypes (GO_REF:0000024 [ISS] UniProtKB:Q9QZM3) /// 0048711 // positive regulation of astrocyte differentiation (GO_REF:0000024 [ISS] UniProtKB:Q9QZM3) /// 0007259 // JAK-STAT cascade (PMID:21873635 [IBA] PANTHER:PTN000482584|MGI:MGI:1930088) /// 0030183 // B cell differentiation (GO_REF:0000024 [ISS] UniProtKB:Q9QZM3) /// 0042531 // positive regulation of tyrosine phosphorylation of STAT protein (PMID:10966616 [IDA]) /// 0030890 // positive regulation of B cell proliferation (GO_REF:0000024 [ISS] UniProtKB:Q9QZM3) /// 0030890 // positive regulation of B cell proliferation (PMID:21873635 [IBA] PANTHER:PTN000482584|MGI:MGI:1930088) /// 0002639 // positive regulation of immunoglobulin production (GO_REF:0000024 [ISS] UniProtKB:Q9QZM3)	0005576 // extracellular region (Reactome:R-HSA-6783556 [TAS]) /// 0005576 // extracellular region (PMID:10448081 [NAS]) /// 0005576 // extracellular region (PMID:10966616 [IDA]) /// 0005576 // extracellular region (Reactome:R-HSA-6783530 [TAS]) /// 0005576 // extracellular region (PMID:21873635 [IBA] PANTHER:PTN001085373|UniProtKB:Q9UBD9) /// 0097058 // CRLF-CLCF1 complex (PMID:10966616 [IDA]) /// 0097058 // CRLF-CLCF1 complex (PMID:21873635 [IBA] PANTHER:PTN000482584|UniProtKB:Q9UBD9) /// 0097059 // CNTFR-CLCF1 complex (PMID:11285233 [IDA]) /// 0005576 // extracellular region (Reactome:R-HSA-6783670 [TAS]) /// 0005576 // extracellular region (Reactome:R-HSA-5696490 [TAS]) /// 0097059 // CNTFR-CLCF1 complex (PMID:21873635 [IBA] PANTHER:PTN000482584|UniProtKB:Q9UBD9)	0005127 // ciliary neurotrophic factor receptor binding (PMID:10966616 [IDA]) /// 0005102 // receptor binding (PMID:15272019 [IPI] UniProtKB:P26992) /// 0005125 // cytokine activity (PMID:10966616 [IDA]) /// 0005515 // protein binding (PMID:10966616 [IPI] UniProtKB:O75462) /// 0008083 // growth factor activity (PMID:14632778 [TAS]) /// 0005102 // receptor binding (PMID:15272019 [IPI] UniProtKB:O75462) /// 0005127 // ciliary neurotrophic factor receptor binding (PMID:11285233 [IDA]) /// 0005125 // cytokine activity (PMID:10500198 [NAS]) /// 0005515 // protein binding (PMID:29507344 [IPI] UniProtKB:P02649)	Cardiotrophin-like cytokine factor 1	CLCF1|BSF3|CLC|NNT1	protein	taxon:9606	20110330	BHF-UCL			46	0.910426	2.86469	1.89655	21	0.451974	1.4785	0.929211	50	0.941923	2.98836	1.99211	49	1.00236	3.09898	2.12714	19	0.370713	1.19854	0.787666	27	0.544052	1.81174	1.12683	35	0.621853	1.65926	1.48611	30	0.543167	1.66256	1.20649	29	0.53037	1.75154	1.03413	48	0.997096	3.18089	1.97351	52	0.905971	2.88399	1.84437	44	0.856251	2.62717	1.72542	47	0.847057	2.99413	1.81149	71	1.36591	4.61703	2.97153	44	0.819314	2.56331	1.82175	53	0.995766	3.26629	2.13924
1	CLCN1	7	143316111..143352083	ENSG00000188037	0.00841861	1.00585	0.995981	0.998464	1	-1.6985	-3.24563	0.469458	#N/A	1	-1.6016	-3.03481	0.493712	#N/A	1	0.105315	1.07573	0.970655	0.977152	1	CLCN1	UniProtKB	P35523	CLCN1	enables	1902476 // chloride transmembrane transport (PMID:22521272 [IMP]) /// 0006936 // muscle contraction (PMID:22521272 [IMP]) /// 0006936 // muscle contraction (PMID:26007199 [IMP]) /// 0034220 // ion transmembrane transport (Reactome:R-HSA-983712 [TAS]) /// 1902476 // chloride transmembrane transport (PMID:26007199 [IMP]) /// 1902476 // chloride transmembrane transport (PMID:26502825 [IMP]) /// 0006821 // chloride transport (PMID:21873635 [IBA] PANTHER:PTN000189253|RGD:628639|MGI:MGI:88417|UniProtKB:P35523|RGD:2361|FB:FBgn0051116|RGD:2360) /// 0019227 // neuronal action potential propagation (GO_REF:0000107 [IEA] UniProtKB:Q64347|ensembl:ENSMUSP00000031894) /// 0034765 // regulation of ion transmembrane transport (GO_REF:0000043 [IEA] UniProtKB-KW:KW-0851)	0034707 // chloride channel complex (GO_REF:0000043 [IEA] UniProtKB-KW:KW-0869) /// 0005887 // integral component of plasma membrane (PMID:26502825 [IDA]) /// 0005887 // integral component of plasma membrane (PMID:26007199 [IC] GO:0005247) /// 0005886 // plasma membrane (Reactome:R-HSA-2744228 [TAS]) /// 0042383 // sarcolemma (GO_REF:0000107 [IEA] UniProtKB:Q64347|ensembl:ENSMUSP00000031894) /// 0005887 // integral component of plasma membrane (PMID:21873635 [IBA] PANTHER:PTN000913959|RGD:68435|FB:FBgn0051116|UniProtKB:P35523)	0005247 // voltage-gated chloride channel activity (PMID:22521272 [IMP]) /// 0005247 // voltage-gated chloride channel activity (PMID:26007199 [IMP]) /// 0042803 // protein homodimerization activity (PMID:26502825 [IDA]) /// 0005515 // protein binding (PMID:32296183 [IPI] UniProtKB:Q9NQX1-2) /// 0005515 // protein binding (PMID:32296183 [IPI] UniProtKB:Q92624) /// 0005515 // protein binding (PMID:25416956 [IPI] UniProtKB:Q8IZU0) /// 0005247 // voltage-gated chloride channel activity (PMID:21873635 [IBA] PANTHER:PTN000189253|UniProtKB:P51788|MGI:MGI:105061|RGD:2360|UniProtKB:P35523|RGD:2361) /// 0005247 // voltage-gated chloride channel activity (PMID:26502825 [IMP]) /// 0005515 // protein binding (PMID:25416956 [IPI] UniProtKB:Q92624) /// 0005515 // protein binding (PMID:32296183 [IPI] UniProtKB:Q9UHD4)	Chloride channel protein 1	CLCN1|CLC1	protein	taxon:9606	20160125	UniProt			0	0	0	0	0	0	0	0	1	0.0104148	0.033042	0.0398422	0	0	0	0	0	0	0	0	0	0	0	0	1	0.00982254	0.026209	0.0424603	0	0	0	0	0	0	0	0	0	0	0	0	0	0	0	0	0	0	0	0	0	0	0	0	0	0	0	0	0	0	0	0	0	0	0	0
1	CLCN2	3	complement(184346185..184361650)	ENSG00000114859	0.316211	1.24506	0.00124261	0.0027927	1	-0.336223	-1.26245	0.000771378	0.00200226	1	-0.531394	-1.44532	7.13204e-08	2.99374e-07	0.00123727	0.121041	1.08752	0.229202	0.35467	1	CLCN2	UniProtKB	P51788	CLCN2	enables	0032347 // regulation of aldosterone biosynthetic process (PMID:29403011 [IMP]) /// 0060689 // cell differentiation involved in salivary gland development (GO_REF:0000107 [IEA] UniProtKB:Q9R0A1|ensembl:ENSMUSP00000007207) /// 0034220 // ion transmembrane transport (Reactome:R-HSA-983712 [TAS]) /// 0060041 // retina development in camera-type eye (GO_REF:0000107 [IEA] UniProtKB:Q9R0A1|ensembl:ENSMUSP00000007207) /// 0006821 // chloride transport (PMID:21873635 [IBA] PANTHER:PTN000189253|RGD:628639|MGI:MGI:88417|UniProtKB:P35523|RGD:2361|FB:FBgn0051116|RGD:2360) /// 0034765 // regulation of ion transmembrane transport (GO_REF:0000043 [IEA] UniProtKB-KW:KW-0851)	0034707 // chloride channel complex (GO_REF:0000043 [IEA] UniProtKB-KW:KW-0869) /// 0005886 // plasma membrane (PMID:29403011 [IDA]) /// 0005886 // plasma membrane (Reactome:R-HSA-2744228 [TAS]) /// 0005887 // integral component of plasma membrane (PMID:21873635 [IBA] PANTHER:PTN000913959|RGD:68435|FB:FBgn0051116|UniProtKB:P35523)	0005247 // voltage-gated chloride channel activity (PMID:29403011 [IDA]) /// 0005247 // voltage-gated chloride channel activity (PMID:21873635 [IBA] PANTHER:PTN000189253|UniProtKB:P51788|MGI:MGI:105061|RGD:2360|UniProtKB:P35523|RGD:2361)	Chloride channel protein 2	CLCN2	protein	taxon:9606	20181101	UniProt			434	3.03398	9.54652	17.8935	458	3.48174	11.3895	20.2657	487	3.24049	10.2808	19.4032	381	2.75289	8.51106	16.5396	469	3.23216	10.4498	19.4429	605	4.30595	14.3392	25.2492	529	3.3198	8.85806	22.4615	624	3.99055	12.2145	25.0949	427	2.75832	9.10933	15.2266	327	2.39927	7.65406	13.4446	432	2.65847	8.46274	15.3225	373	2.56386	7.86648	14.6269	395	2.51448	8.88806	15.2243	403	2.73846	9.25648	16.8666	399	2.62426	8.21029	16.5199	378	2.50847	8.22825	15.2573
1	CLCN3	4	169612633..169723673	ENSG00000109572	-0.23509	-1.17698	0.00877039	0.0174083	1	0.189894	1.14068	0.0331629	0.0609104	1	-0.00499201	-1.00347	0.955717	0.980132	1	-0.429976	-1.34721	1.49199e-06	6.30218e-06	0.0258831	CLCN3	UniProtKB	P51790	CLCN3	enables	0008344 // adult locomotory behavior (GO_REF:0000107 [IEA] UniProtKB:P51791|ensembl:ENSMUSP00000004430) /// 1902476 // chloride transmembrane transport (PMID:11274166 [IDA]) /// 0045494 // photoreceptor cell maintenance (GO_REF:0000107 [IEA] UniProtKB:P51791|ensembl:ENSMUSP00000004430) /// 1903428 // positive regulation of reactive oxygen species biosynthetic process (GO_REF:0000107 [IEA] UniProtKB:P51791|ensembl:ENSMUSP00000004430) /// 0048388 // endosomal lumen acidification (PMID:12471024 [TAS]) /// 0006911 // phagocytosis, engulfment (GO_REF:0000107 [IEA] UniProtKB:P51791|ensembl:ENSMUSP00000004430) /// 0035249 // synaptic transmission, glutamatergic (GO_REF:0000107 [IEA] UniProtKB:P51791|ensembl:ENSMUSP00000004430) /// 0051932 // synaptic transmission, GABAergic (GO_REF:0000107 [IEA] UniProtKB:P51791|ensembl:ENSMUSP00000004430) /// 0006885 // regulation of pH (PMID:12471024 [TAS]) /// 0045794 // negative regulation of cell volume (PMID:12183454 [IMP]) /// 0097401 // synaptic vesicle lumen acidification (GO_REF:0000107 [IEA] UniProtKB:P51791|ensembl:ENSMUSP00000004430)	0031902 // late endosome membrane (GO_REF:0000044 [IEA] UniProtKB-SubCell:SL-0151) /// 0005794 // Golgi apparatus (PMID:21873635 [IBA] PANTHER:PTN002269368|SGD:S000003801|UniProtKB:P51795|UniProtKB:P51790) /// 0005770 // late endosome (PMID:12471024 [IDA]) /// 0055037 // recycling endosome (GO_REF:0000024 [ISS] UniProtKB:P51791) /// 0005769 // early endosome (PMID:21873635 [IBA] PANTHER:PTN002269368|FB:FBgn0036566|MGI:MGI:103555|UniProtKB:P51790) /// 0005886 // plasma membrane (PMID:11274166 [IDA]) /// 0043679 // axon terminus (GO_REF:0000107 [IEA] UniProtKB:P51791|ensembl:ENSMUSP00000004430) /// 0016020 // membrane (PMID:19946888 [HDA]) /// 0031410 // cytoplasmic vesicle (PMID:11274166 [IDA]) /// 0031901 // early endosome membrane (GO_REF:0000044 [IEA] UniProtKB-SubCell:SL-0093) /// 0008021 // synaptic vesicle (PMID:11182090 [IDA]) /// 0012506 // vesicle membrane (PMID:12471024 [IDA]) /// 0045335 // phagocytic vesicle (PMID:16522634 [IDA]) /// 0000139 // Golgi membrane (GO_REF:0000044 [IEA] UniProtKB-SubCell:SL-0134) /// 0030141 // secretory granule (PMID:16522634 [IDA]) /// 0009897 // external side of plasma membrane (PMID:11274166 [IDA]) /// 0005765 // lysosomal membrane (GO_REF:0000024 [ISS] UniProtKB:P51791) /// 0043231 // intracellular membrane-bounded organelle (GO_REF:0000052 [IDA]) /// 0005794 // Golgi apparatus (PMID:12471024 [IDA]) /// 0005887 // integral component of plasma membrane (PMID:21873635 [IBA] PANTHER:PTN000189250|RGD:621219) /// 0016021 // integral component of membrane (PMID:12471024 [TAS]) /// 0042581 // specific granule (PMID:16522634 [IDA]) /// 0005769 // early endosome (PMID:12471024 [IDA]) /// 0098978 // glutamatergic synapse (GO_REF:0000107 [IEA] UniProtKB:P51791|ensembl:ENSMUSP00000004430) /// 0010008 // endosome membrane (GO_REF:0000024 [ISS] UniProtKB:P51791) /// 0005765 // lysosomal membrane (GO_REF:0000024 [ISS] UniProtKB:P51791-2) /// 0009986 // cell surface (PMID:12471024 [NAS]) /// 0032587 // ruffle membrane (GO_REF:0000044 [IEA] UniProtKB-SubCell:SL-0301) /// 0008021 // synaptic vesicle (PMID:21873635 [IBA] PANTHER:PTN002481889|RGD:621219|UniProtKB:P51790|MGI:MGI:103555)	0005515 // protein binding (PMID:12471024 [IPI] UniProtKB:Q9HD26) /// 0005515 // protein binding (PMID:12471024 [IPI] UniProtKB:Q5T2W1) /// 0005254 // chloride channel activity (PMID:11274166 [IDA]) /// 0030165 // PDZ domain binding (PMID:12471024 [IDA]) /// 0005247 // voltage-gated chloride channel activity (PMID:21873635 [IBA] PANTHER:PTN000189250|SGD:S000003801|RGD:2362|RGD:621219) /// 0015299 // solute:proton antiporter activity (PMID:21873635 [IBA] PANTHER:PTN000189250|UniProtKB:P37019) /// 0015297 // antiporter activity (GO_REF:0000024 [ISS] UniProtKB:P51791) /// 0005515 // protein binding (PMID:12471024 [IPI] UniProtKB:O14745) /// 0005254 // chloride channel activity (PMID:12471024 [TAS]) /// 0005524 // ATP binding (GO_REF:0000043 [IEA] UniProtKB-KW:KW-0067) /// 0072320 // volume-sensitive chloride channel activity (PMID:12183454 [IMP])	H(+)/Cl(-) exchange transporter 3	CLCN3	protein	taxon:9606	20141111	GO_Central			1954	9.86855	31.0517	80.5622	1606	8.82027	28.853	71.0625	2344	11.268	35.7489	93.3902	1947	10.1633	31.4217	84.5211	1758	8.75276	28.2983	72.8799	1721	8.84911	29.4683	71.8247	1613	7.31301	19.5129	68.4885	1663	7.68327	23.5174	66.8795	2658	12.4045	40.9656	94.7831	1966	10.4213	33.2455	80.8319	2796	12.4305	39.5704	99.1704	2579	12.8068	39.2942	101.133	1780	8.1861	28.9358	68.6055	1832	8.99356	30.3999	76.6738	1587	7.54079	23.5922	65.707	1688	8.09274	26.5457	68.1329
1	CLCN4	X	10156975..10237660	ENSG00000073464	-0.329707	-1.25676	0.00218823	0.00474518	1	-0.110807	-1.07983	0.292746	0.39183	1	-0.492516	-1.4069	1.41569e-05	4.55901e-05	0.245594	-0.711415	-1.63741	1.61279e-10	1.03663e-09	2.79787e-06	CLCN4	UniProtKB	P51793	CLCN4	acts_upstream_of_or_within	0006821 // chloride transport (PMID:23647072 [IMP]) /// 0034220 // ion transmembrane transport (Reactome:R-HSA-983712 [TAS]) /// 1905515 // non-motile cilium assembly (GO_REF:0000107 [IEA] UniProtKB:Q61418|ensembl:ENSMUSP00000000619) /// 0006821 // chloride transport (PMID:10564087 [IDA]) /// 1902600 // hydrogen ion transmembrane transport (GO_REF:0000108 [IEA] GO:0015299) /// 0006821 // chloride transport (PMID:25644381 [IMP])	0010008 // endosome membrane (Reactome:R-HSA-2730692 [TAS]) /// 0031902 // late endosome membrane (GO_REF:0000044 [IEA] UniProtKB-SubCell:SL-0151) /// 0005794 // Golgi apparatus (PMID:21873635 [IBA] PANTHER:PTN002269368|SGD:S000003801|UniProtKB:P51795|UniProtKB:P51790) /// 0005887 // integral component of plasma membrane (PMID:21873635 [IBA] PANTHER:PTN000189250|RGD:621219) /// 0005765 // lysosomal membrane (PMID:28972156 [IDA]) /// 0055038 // recycling endosome membrane (GO_REF:0000044 [IEA] UniProtKB-SubCell:SL-0231) /// 0005769 // early endosome (PMID:21873635 [IBA] PANTHER:PTN002269368|FB:FBgn0036566|MGI:MGI:103555|UniProtKB:P51790) /// 0005789 // endoplasmic reticulum membrane (PMID:27550844 [IDA]) /// 0005789 // endoplasmic reticulum membrane (PMID:17023393 [IDA]) /// 0055037 // recycling endosome (PMID:28972156 [IDA]) /// 0010008 // endosome membrane (PMID:28972156 [IDA]) /// 0097546 // ciliary base (GO_REF:0000107 [IEA] UniProtKB:Q61418|ensembl:ENSMUSP00000000619) /// 0008021 // synaptic vesicle (PMID:21873635 [IBA] PANTHER:PTN002481889|RGD:621219|UniProtKB:P51790|MGI:MGI:103555) /// 0005789 // endoplasmic reticulum membrane (PMID:28972156 [IDA]) /// 0031901 // early endosome membrane (GO_REF:0000044 [IEA] UniProtKB-SubCell:SL-0093)	0005515 // protein binding (PMID:32296183 [IPI] UniProtKB:Q8WTS1) /// 0015297 // antiporter activity (PMID:28972156 [IDA]) /// 0005247 // voltage-gated chloride channel activity (PMID:21873635 [IBA] PANTHER:PTN000189250|SGD:S000003801|RGD:2362|RGD:621219) /// 0015299 // solute:proton antiporter activity (PMID:21873635 [IBA] PANTHER:PTN000189250|UniProtKB:P37019) /// 0015297 // antiporter activity (PMID:27550844 [IMP]) /// 0005524 // ATP binding (GO_REF:0000043 [IEA] UniProtKB-KW:KW-0067) /// 0015297 // antiporter activity (PMID:23647072 [IMP]) /// 0005254 // chloride channel activity (PMID:10564087 [IDA])	H(+)/Cl(-) exchange transporter 4	CLCN4	protein	taxon:9606	20060111	MGI			277	1.41391	4.4489	11.4205	265	1.47094	4.81175	11.7258	294	1.42839	4.53173	11.7136	296	1.56161	4.828	12.8496	204	1.02652	3.31882	8.45705	240	1.24722	4.15333	10.0162	208	0.953097	2.5431	8.83174	264	1.23273	3.77323	10.6171	311	1.46688	4.84436	11.0901	219	1.17326	3.74288	9.00416	337	1.51424	4.8203	11.9529	307	1.54078	4.72746	12.0387	160	0.743684	2.62874	6.16679	198	0.982388	3.32065	8.2868	152	0.729953	2.28374	6.2933	155	0.751046	2.46357	6.25628
1	CLCN5	X	49922596..50099235	ENSG00000171365	0.108444	1.07806	0.234232	0.331441	1	0.312742	1.24207	0.000565229	0.00150122	1	-0.101969	-1.07324	0.262806	0.355062	1	-0.306267	-1.2365	0.000724096	0.00208942	1	CLCN5	UniProtKB	P51795	CLCN5	enables	0006897 // endocytosis (GO_REF:0000107 [IEA] UniProtKB:Q9WVD4|ensembl:ENSMUSP00000111412) /// 0006821 // chloride transport (GO_REF:0000002 [IEA] InterPro:IPR001807|InterPro:IPR002247) /// 0007588 // excretion (PMID:8559248 [TAS]) /// 0034220 // ion transmembrane transport (Reactome:R-HSA-983712 [TAS]) /// 1902600 // hydrogen ion transmembrane transport (GO_REF:0000108 [IEA] GO:0015299)	0000139 // Golgi membrane (GO_REF:0000044 [IEA] UniProtKB-SubCell:SL-0134) /// 0005794 // Golgi apparatus (GO_REF:0000052 [IDA]) /// 0010008 // endosome membrane (Reactome:R-HSA-2730692 [TAS]) /// 0005794 // Golgi apparatus (PMID:21873635 [IBA] PANTHER:PTN002269368|SGD:S000003801|UniProtKB:P51795|UniProtKB:P51790) /// 0045177 // apical part of cell (PMID:14675051 [IDA]) /// 0005887 // integral component of plasma membrane (PMID:21873635 [IBA] PANTHER:PTN000189250|RGD:621219) /// 0005769 // early endosome (PMID:21873635 [IBA] PANTHER:PTN002269368|FB:FBgn0036566|MGI:MGI:103555|UniProtKB:P51790) /// 0005829 // cytosol (GO_REF:0000052 [IDA]) /// 0016020 // membrane (PMID:14675051 [IDA]) /// 0005886 // plasma membrane (GO_REF:0000052 [IDA]) /// 0016020 // membrane (PMID:19946888 [HDA]) /// 0008021 // synaptic vesicle (PMID:21873635 [IBA] PANTHER:PTN002481889|RGD:621219|UniProtKB:P51790|MGI:MGI:103555) /// 0005765 // lysosomal membrane (PMID:17897319 [HDA])	0005254 // chloride channel activity (PMID:8559248 [TAS]) /// 0005515 // protein binding (PMID:19940036 [IPI] UniProtKB:O15066) /// 0005247 // voltage-gated chloride channel activity (PMID:21873635 [IBA] PANTHER:PTN000189250|SGD:S000003801|RGD:2362|RGD:621219) /// 0015299 // solute:proton antiporter activity (PMID:21873635 [IBA] PANTHER:PTN000189250|UniProtKB:P37019) /// 0042802 // identical protein binding (PMID:17195847 [IPI] UniProtKB:P51795) /// 0005524 // ATP binding (GO_REF:0000043 [IEA] UniProtKB-KW:KW-0067)	H(+)/Cl(-) exchange transporter 5	CLCN5|CLCK2	protein	taxon:9606	20030904	PINC			1160	3.67914	11.5765	47.8261	1123	3.87325	12.6702	49.6907	1115	3.36606	10.6792	44.4241	1336	4.37962	13.5404	57.997	1292	4.03969	13.0606	53.5613	1280	4.13322	13.764	53.4199	1192	3.39389	9.05575	50.6127	1438	4.17227	12.7707	57.8309	1958	5.73846	18.9512	69.8214	1367	4.55057	14.517	56.204	1696	4.7352	15.0737	60.1549	1580	4.92728	15.118	61.9584	1421	4.10403	14.5067	54.7688	1217	3.75195	12.6823	50.9345	1116	3.33015	10.4187	46.2061	1209	3.64007	11.9401	48.799
1	CLCN6	1	11806096..11848079	ENSG00000011021	-0.108973	-1.07846	0.0701557	0.116554	1	0.161397	1.11837	0.00694761	0.0149318	1	-0.207826	-1.15495	0.000588391	0.00148962	1	-0.478196	-1.393	1.74055e-15	1.73835e-14	3.01951e-11	CLCN6	UniProtKB	P51797	CLCN6	enables	0006821 // chloride transport (PMID:8543009 [NAS]) /// 0006884 // cell volume homeostasis (PMID:8543009 [NAS]) /// 0006821 // chloride transport (PMID:9224655 [NAS]) /// 1902476 // chloride transmembrane transport (GO_REF:0000108 [IEA] GO:0015108) /// 0009612 // response to mechanical stimulus (GO_REF:0000107 [IEA] UniProtKB:D4A3H5|ensembl:ENSRNOP00000011287) /// 0007165 // signal transduction (PMID:8543009 [NAS]) /// 0007165 // signal transduction (PMID:9224655 [NAS]) /// 0034220 // ion transmembrane transport (Reactome:R-HSA-983712 [TAS]) /// 0006884 // cell volume homeostasis (PMID:9224655 [NAS])	0016021 // integral component of membrane (PMID:8543009 [NAS]) /// 0043231 // intracellular membrane-bounded organelle (PMID:21873635 [IBA] PANTHER:PTN001363397|TAIR:locus:2095123|UniProtKB:P51798|TAIR:locus:2179724|TAIR:locus:2158809|FB:FBgn0033755) /// 0010008 // endosome membrane (Reactome:R-HSA-2730692 [TAS]) /// 0005765 // lysosomal membrane (PMID:17897319 [HDA]) /// 0016021 // integral component of membrane (PMID:9224655 [NAS])	0005247 // voltage-gated chloride channel activity (PMID:9224655 [NAS]) /// 0005247 // voltage-gated chloride channel activity (PMID:8543009 [NAS]) /// 0005524 // ATP binding (GO_REF:0000043 [IEA] UniProtKB-KW:KW-0067) /// 0015297 // antiporter activity (GO_REF:0000043 [IEA] UniProtKB-KW:KW-0050) /// 0015108 // chloride transmembrane transporter activity (PMID:21873635 [IBA] PANTHER:PTN001363397|FB:FBgn0033755|TAIR:locus:2179724)	Chloride transport protein 6	CLCN6|KIAA0046	protein	taxon:9606	20010917	UniProt			3014	15.3178	48.198	124.265	2830	15.6404	51.163	125.222	3254	15.7409	49.9399	129.647	2554	13.4158	41.4772	110.872	2904	14.5495	47.0396	120.389	2784	14.405	47.9698	116.188	2460	11.2233	29.9466	104.452	2819	13.1061	40.116	113.369	3778	17.7423	58.5937	134.722	3019	16.1037	51.3733	124.126	4173	18.6692	59.43	148.011	3598	17.9794	55.1649	141.093	2700	12.4953	44.1676	104.065	2405	11.8808	40.1593	100.655	2292	10.9592	34.2871	94.8964	2324	11.212	36.7775	93.8038
1	CLCN7	16	complement(1444934..1475077)	ENSG00000103249	-0.877744	-1.8375	1.14982e-23	1.01408e-22	1.9947e-19	-0.555232	-1.46941	2.05709e-10	1.18783e-09	3.56864e-06	0.363865	1.28687	3.32208e-05	0.000101571	0.576314	0.0413539	1.02908	0.636433	0.756325	1	CLCN7	UniProtKB	P51798	CLCN7	enables	0009268 // response to pH (GO_REF:0000107 [IEA] UniProtKB:P51799|ensembl:ENSRNOP00000023615) /// 1902476 // chloride transmembrane transport (GO_REF:0000108 [IEA] GO:0015108) /// 0034220 // ion transmembrane transport (Reactome:R-HSA-983712 [TAS])	0016021 // integral component of membrane (GO_REF:0000043 [IEA] UniProtKB-KW:KW-0812) /// 0043231 // intracellular membrane-bounded organelle (PMID:21873635 [IBA] PANTHER:PTN001363397|TAIR:locus:2095123|UniProtKB:P51798|TAIR:locus:2179724|TAIR:locus:2158809|FB:FBgn0033755) /// 0005765 // lysosomal membrane (Reactome:R-HSA-2730959 [TAS]) /// 0031410 // cytoplasmic vesicle (GO_REF:0000107 [IEA] UniProtKB:P51799|ensembl:ENSRNOP00000023615) /// 0016020 // membrane (PMID:19946888 [HDA]) /// 0005765 // lysosomal membrane (PMID:17897319 [HDA]) /// 0005654 // nucleoplasm (GO_REF:0000052 [IDA])	0005515 // protein binding (PMID:32814053 [IPI] UniProtKB:Q7Z699) /// 0005515 // protein binding (PMID:32296183 [IPI] UniProtKB:Q8N2U9) /// 0005515 // protein binding (PMID:32296183 [IPI] UniProtKB:Q8TB36) /// 0005515 // protein binding (PMID:32296183 [IPI] UniProtKB:O00258) /// 0005515 // protein binding (PMID:32296183 [IPI] UniProtKB:Q9Y5Y7) /// 0005515 // protein binding (PMID:32296183 [IPI] UniProtKB:Q96MV1) /// 0005515 // protein binding (PMID:32296183 [IPI] UniProtKB:P35372-10) /// 0005254 // chloride channel activity (PMID:8543009 [TAS]) /// 0005524 // ATP binding (GO_REF:0000043 [IEA] UniProtKB-KW:KW-0067) /// 0005515 // protein binding (PMID:32814053 [IPI] UniProtKB:Q53GS7) /// 0015297 // antiporter activity (GO_REF:0000043 [IEA] UniProtKB-KW:KW-0050) /// 0015108 // chloride transmembrane transporter activity (PMID:21873635 [IBA] PANTHER:PTN001363397|FB:FBgn0033755|TAIR:locus:2179724) /// 0005515 // protein binding (PMID:32296183 [IPI] UniProtKB:Q8TAF8) /// 0005515 // protein binding (PMID:32296183 [IPI] UniProtKB:Q6P5T0) /// 0005515 // protein binding (PMID:32296183 [IPI] UniProtKB:P19397) /// 0005247 // voltage-gated chloride channel activity (GO_REF:0000002 [IEA] InterPro:IPR001807|InterPro:IPR002249) /// 0005515 // protein binding (PMID:32296183 [IPI] UniProtKB:Q9UGI6-2) /// 0005515 // protein binding (PMID:32296183 [IPI] UniProtKB:Q7Z7N9) /// 0005515 // protein binding (PMID:32296183 [IPI] UniProtKB:Q9NVC3) /// 0005515 // protein binding (PMID:32851177 [IPI] UniProtKB:Q86WC4)	H(+)/Cl(-) exchange transporter 7	CLCN7	protein	taxon:9606	20210417	InterPro			6968	52.608	165.533	287.286	8550	70.1968	229.629	378.322	7493	53.8466	170.835	298.538	7644	59.6493	184.416	331.833	4098	30.5009	98.6118	169.887	4288	32.9601	109.76	178.957	4066	27.5578	73.531	172.644	4567	31.5428	96.548	183.667	6139	42.8287	141.441	218.914	5435	43.0677	137.393	223.459	6241	41.4784	132.039	221.36	5562	41.2892	126.684	218.109	5756	39.5724	139.878	221.85	5568	40.8621	138.121	233.035	5575	39.6004	123.894	230.823	5495	39.3827	129.183	221.795
1	CLCNKA	1	16018875..16034050	ENSG00000186510	1.64153	3.11997	0.49617	0.599787	1	1.50498	2.8382	0.532696	0.630513	1	1.54653	2.92114	0.26254	0.354793	1	1.68309	3.21115	0.222761	0.347242	1	CLCNKA	UniProtKB	P51800	CLCNKA	enables	0007588 // excretion (PMID:8041726 [TAS]) /// 0034220 // ion transmembrane transport (Reactome:R-HSA-983712 [TAS]) /// 0006821 // chloride transport (PMID:21873635 [IBA] PANTHER:PTN000189253|RGD:628639|MGI:MGI:88417|UniProtKB:P35523|RGD:2361|FB:FBgn0051116|RGD:2360) /// 0034765 // regulation of ion transmembrane transport (GO_REF:0000043 [IEA] UniProtKB-KW:KW-0851)	0034707 // chloride channel complex (GO_REF:0000043 [IEA] UniProtKB-KW:KW-0869) /// 0005886 // plasma membrane (Reactome:R-HSA-2744228 [TAS]) /// 0005887 // integral component of plasma membrane (PMID:21873635 [IBA] PANTHER:PTN000913959|RGD:68435|FB:FBgn0051116|UniProtKB:P35523)	0005247 // voltage-gated chloride channel activity (PMID:21873635 [IBA] PANTHER:PTN000189253|UniProtKB:P51788|MGI:MGI:105061|RGD:2360|UniProtKB:P35523|RGD:2361) /// 0042802 // identical protein binding (PMID:17562318 [IPI] UniProtKB:P51800) /// 0046872 // metal ion binding (GO_REF:0000043 [IEA] UniProtKB-KW:KW-0479)	Chloride channel protein ClC-Ka	CLCNKA	protein	taxon:9606	20210417	IntAct			0	0	0	0	0	0	0	0	0	0	0	0	0	0	0	0	0	0	0	0	1	0.0143172	0.0476773	0.0417343	0	0	0	0	0	0	0	0	0	0	0	0	0	0	0	0	0	0	0	0	1	0.013827	0.0424244	0.0392142	2	0.0256109	0.0905281	0.0770848	0	0	0	0	2	0.0264611	0.0827865	0.0828066	0	0	0	0
1	CLCNKB	1	16040252..16057311	ENSG00000184908	0.742282	1.67282	0.624416	0.712843	1	-0.128195	-1.09293	0.939462	0.961987	1	-0.0331411	-1.02324	0.979827	0.99345	1	0.837336	1.78675	0.578256	0.704367	1	CLCNKB	UniProtKB	P51801	CLCNKB	enables	0007588 // excretion (PMID:9326936 [TAS]) /// 0034220 // ion transmembrane transport (Reactome:R-HSA-983712 [TAS]) /// 0006821 // chloride transport (PMID:21873635 [IBA] PANTHER:PTN000189253|RGD:628639|MGI:MGI:88417|UniProtKB:P35523|RGD:2361|FB:FBgn0051116|RGD:2360) /// 0034765 // regulation of ion transmembrane transport (GO_REF:0000043 [IEA] UniProtKB-KW:KW-0851)	0034707 // chloride channel complex (GO_REF:0000043 [IEA] UniProtKB-KW:KW-0869) /// 0005886 // plasma membrane (Reactome:R-HSA-2744228 [TAS]) /// 0005887 // integral component of plasma membrane (PMID:21873635 [IBA] PANTHER:PTN000913959|RGD:68435|FB:FBgn0051116|UniProtKB:P35523)	0005247 // voltage-gated chloride channel activity (PMID:21873635 [IBA] PANTHER:PTN000189253|UniProtKB:P51788|MGI:MGI:105061|RGD:2360|UniProtKB:P35523|RGD:2361) /// 0046872 // metal ion binding (GO_REF:0000043 [IEA] UniProtKB-KW:KW-0479)	Chloride channel protein ClC-Kb	CLCNKB	protein	taxon:9606	20210417	UniProt			1	0.00851004	0.0267771	0.0412294	0	0	0	0	0	0	0	0	0	0	0	0	0	0	0	0	0	0	0	0	0	0	0	0	2	0.0155699	0.0476574	0.0804323	0	0	0	0	0	0	0	0	1	0.00749128	0.0238471	0.0354687	0	0	0	0	1	0.00774925	0.0273916	0.0385424	1	0.00827197	0.0279608	0.0418525	0	0	0	0	0	0	0	0
1	CLDN1	3	complement(190305707..190322446)	ENSG00000163347	0.602208	1.51804	3.86902e-24	3.48493e-23	6.71198e-20	0.750203	1.68203	9.8286e-37	2.65937e-35	1.70506e-32	-0.498873	-1.41311	3.86098e-17	3.58731e-16	6.69803e-13	-0.646869	-1.56577	7.09088e-28	1.53382e-26	1.23013e-23	CLDN1	UniProtKB	O95832	CLDN1	acts_upstream_of_or_within	0016338 // calcium-independent cell-cell adhesion via plasma membrane cell-adhesion molecules (GO_REF:0000024 [ISS] UniProtKB:O88551) /// 0009636 // response to toxic substance (GO_REF:0000107 [IEA] UniProtKB:P56745|ensembl:ENSRNOP00000002640) /// 0007155 // cell adhesion (PMID:21873635 [IBA] PANTHER:PTN000243505|MGI:MGI:1276110|MGI:MGI:1276109|ZFIN:ZDB-GENE-001103-5|MGI:MGI:106925|MGI:MGI:1329044) /// 0061772 // drug transport across blood-nerve barrier (GO_REF:0000107 [IEA] UniProtKB:P56745|ensembl:ENSRNOP00000002640) /// 0071284 // cellular response to lead ion (GO_REF:0000107 [IEA] UniProtKB:P56745|ensembl:ENSRNOP00000002640) /// 0060054 // positive regulation of epithelial cell proliferation involved in wound healing (PMID:28412298 [IMP]) /// 0071346 // cellular response to interferon-gamma (GO_REF:0000107 [IEA] UniProtKB:P56745|ensembl:ENSRNOP00000002640) /// 0008065 // establishment of blood-nerve barrier (GO_REF:0000107 [IEA] UniProtKB:P56745|ensembl:ENSRNOP00000002640) /// 1903545 // cellular response to butyrate (GO_REF:0000107 [IEA] UniProtKB:P56745|ensembl:ENSRNOP00000002640) /// 0071356 // cellular response to tumor necrosis factor (GO_REF:0000107 [IEA] UniProtKB:P56745|ensembl:ENSRNOP00000002640) /// 0042538 // hyperosmotic salinity response (GO_REF:0000107 [IEA] UniProtKB:P56745|ensembl:ENSRNOP00000002640) /// 0070830 // bicellular tight junction assembly (PMID:21873635 [IBA] PANTHER:PTN000243505|UniProtKB:O15551|UniProtKB:O95832) /// 0045216 // cell-cell junction organization (PMID:20164257 [IMP]) /// 0035633 // maintenance of permeability of blood-brain barrier (PMID:30280653 [NAS]) /// 0046718 // viral entry into host cell (GO_REF:0000108 [IEA] GO:0001618) /// 1903348 // positive regulation of bicellular tight junction assembly (GO_REF:0000107 [IEA] UniProtKB:P56745|ensembl:ENSRNOP00000002640) /// 0070830 // bicellular tight junction assembly (PMID:26607202 [IMP]) /// 0007568 // aging (GO_REF:0000107 [IEA] UniProtKB:P56745|ensembl:ENSRNOP00000002640) /// 0097421 // liver regeneration (GO_REF:0000107 [IEA] UniProtKB:P56745|ensembl:ENSRNOP00000002640) /// 0030335 // positive regulation of cell migration (PMID:28412298 [IMP]) /// 0071560 // cellular response to transforming growth factor beta stimulus (GO_REF:0000107 [IEA] UniProtKB:P56745|ensembl:ENSRNOP00000002640) /// 0061436 // establishment of skin barrier (PMID:23407391 [IMP]) /// 0070830 // bicellular tight junction assembly (PMID:25849148 [IMP]) /// 0051259 // protein oligomerization (PMID:23704991 [IDA]) /// 0090557 // establishment of endothelial intestinal barrier (GO_REF:0000107 [IEA] UniProtKB:P56745|ensembl:ENSRNOP00000002640) /// 0034331 // cell junction maintenance (GO_REF:0000024 [ISS] UniProtKB:O88551) /// 0071548 // response to dexamethasone (GO_REF:0000107 [IEA] UniProtKB:P56745|ensembl:ENSRNOP00000002640) /// 0070673 // response to interleukin-18 (GO_REF:0000107 [IEA] UniProtKB:P56745|ensembl:ENSRNOP00000002640) /// 0090303 // positive regulation of wound healing (PMID:28412298 [IMP]) /// 0032496 // response to lipopolysaccharide (GO_REF:0000107 [IEA] UniProtKB:P56745|ensembl:ENSRNOP00000002640) /// 0045471 // response to ethanol (GO_REF:0000107 [IEA] UniProtKB:P56745|ensembl:ENSRNOP00000002640)	0005887 // integral component of plasma membrane (PMID:23407391 [IMP]) /// 0016323 // basolateral plasma membrane (PMID:20375010 [IDA]) /// 0032991 // macromolecular complex (PMID:25849148 [IDA]) /// 0016324 // apical plasma membrane (GO_REF:0000107 [IEA] UniProtKB:O88551|ensembl:ENSMUSP00000023154) /// 0005737 // cytoplasm (GO_REF:0000107 [IEA] UniProtKB:P56745|ensembl:ENSRNOP00000002640) /// 0070160 // occluding junction (PMID:30734065 [IDA]) /// 0005886 // plasma membrane (PMID:11090614 [IDA]) /// 0005923 // bicellular tight junction (GO_REF:0000024 [ISS] UniProtKB:O88551) /// 0005923 // bicellular tight junction (PMID:23407391 [IDA]) /// 0032991 // macromolecular complex (PMID:26607202 [IDA]) /// 0016021 // integral component of membrane (PMID:9931503 [TAS]) /// 0016324 // apical plasma membrane (GO_REF:0000107 [IEA] UniProtKB:P56745|ensembl:ENSRNOP00000002640) /// 0016328 // lateral plasma membrane (GO_REF:0000107 [IEA] UniProtKB:O88551|ensembl:ENSMUSP00000023154) /// 0016328 // lateral plasma membrane (GO_REF:0000107 [IEA] UniProtKB:P56745|ensembl:ENSRNOP00000002640) /// 0005923 // bicellular tight junction (PMID:20375010 [IDA]) /// 0005923 // bicellular tight junction (PMID:25849148 [IDA]) /// 0005886 // plasma membrane (PMID:21873635 [IBA] PANTHER:PTN000243505|MGI:MGI:1913100|MGI:MGI:1313314|MGI:MGI:1860425|UniProtKB:O14493|MGI:MGI:1913102|UniProtKB:P78369|RGD:68431|MGI:MGI:3712484|MGI:MGI:1913103|UniProtKB:Q8N6F1|UniProtKB:O95471|UniProtKB:O00501|RGD:1307932|MGI:MGI:1276112|MGI:MGI:1913101|UniProtKB:O95484|UniProtKB:O95832|RGD:68422|RGD:68432|MGI:MGI:3033992|RGD:68425|UniProtKB:O75508|UniProtKB:P56747|MGI:MGI:1859286|MGI:MGI:1329044|MGI:MGI:1859285|UniProtKB:P56750|MGI:MGI:1276109|MGI:MGI:1859284) /// 0005923 // bicellular tight junction (PMID:21873635 [IBA] PANTHER:PTN000243505|MGI:MGI:1276109|MGI:MGI:1859284|MGI:MGI:2148742|MGI:MGI:1276110|MGI:MGI:1859285|MGI:MGI:1329044|UniProtKB:Q98SR2|MGI:MGI:1859286|UniProtKB:O15551|ZFIN:ZDB-GENE-040426-1305|RGD:68425|MGI:MGI:3033992|RGD:68422|UniProtKB:O95832|ZFIN:ZDB-GENE-040718-145|RGD:620322|UniProtKB:Q2HJ22|MGI:MGI:1913101|MGI:MGI:1276112|UniProtKB:Q98SR1|UniProtKB:O00501|MGI:MGI:106925|UniProtKB:Q8N6F1|UniProtKB:O14493|MGI:MGI:1860425|MGI:MGI:1313314|MGI:MGI:1913100)	0005515 // protein binding (PMID:32296183 [IPI] UniProtKB:Q96HJ5) /// 0042802 // identical protein binding (PMID:25849148 [IPI] UniProtKB:O95832) /// 0001618 // virus receptor activity (PMID:20375010 [IMP]) /// 0005198 // structural molecule activity (GO_REF:0000002 [IEA] InterPro:IPR003548|InterPro:IPR006187) /// 0005515 // protein binding (PMID:25323998 [IPI] UniProtKB:O00501) /// 0005515 // protein binding (PMID:26607202 [IPI] UniProtKB:P16284) /// 0005515 // protein binding (PMID:32296183 [IPI] UniProtKB:Q07108) /// 0005515 // protein binding (PMID:26607202 [IPI] UniProtKB:Q16625) /// 0005515 // protein binding (PMID:25323998 [IPI] UniProtKB:P57739) /// 0005515 // protein binding (PMID:26607202 [IPI] UniProtKB:Q96AP7) /// 0005515 // protein binding (PMID:32296183 [IPI] UniProtKB:Q8TBE3) /// 0042802 // identical protein binding (GO_REF:0000024 [ISS] UniProtKB:O88551) /// 0005515 // protein binding (PMID:20375010 [IPI] UniProtKB:Q16625) /// 0005515 // protein binding (PMID:25849148 [IPI] UniProtKB:O15551) /// 0005515 // protein binding (PMID:20375010 [IPI] UniProtKB:P60033) /// 0005515 // protein binding (PMID:32296183 [IPI] UniProtKB:Q7Z7N9) /// 0005515 // protein binding (PMID:32296183 [IPI] UniProtKB:P11912) /// 0005515 // protein binding (PMID:32296183 [IPI] UniProtKB:Q9P0T7)	Claudin-1	CLDN1|CLD1|SEMP1|UNQ481/PRO944	protein	taxon:9606	20120514	MGI			3326	35.0725	110.357	137.129	2808	32.1995	105.331	124.249	3059	30.7031	97.4092	121.877	3134	34.1574	105.604	136.05	4701	48.8688	157.997	194.885	4476	48.0534	160.022	186.803	5008	47.4069	126.493	212.641	4824	46.5347	142.436	194.003	5927	57.7528	190.728	211.354	5025	55.6147	177.419	206.602	6354	58.9815	187.757	225.368	5867	60.8306	186.642	230.069	3614	34.7025	122.664	139.292	3493	35.8031	121.021	146.191	3260	32.3424	101.187	134.975	3404	34.0744	111.77	137.396
1	CLDN10	13	95433604..95579759	ENSG00000134873	-0.538701	-1.45266	0.634685	0.720632	1	-0.645146	-1.5639	0.567991	0.66019	1	-3.17656	-9.0415	0.157656	0.231115	1	-3.07012	-8.39842	0.171671	0.280507	1	CLDN10	UniProtKB	P78369	CLDN10	enables	0016338 // calcium-independent cell-cell adhesion via plasma membrane cell-adhesion molecules (GO_REF:0000024 [ISS] UniProtKB:O88551) /// 0007155 // cell adhesion (PMID:21873635 [IBA] PANTHER:PTN000243505|MGI:MGI:1276110|MGI:MGI:1276109|ZFIN:ZDB-GENE-001103-5|MGI:MGI:106925|MGI:MGI:1329044) /// 0070830 // bicellular tight junction assembly (PMID:21873635 [IBA] PANTHER:PTN000243505|UniProtKB:O15551|UniProtKB:O95832) /// 0006811 // ion transport (GO_REF:0000043 [IEA] UniProtKB-KW:KW-0406) /// 0043269 // regulation of ion transport (PMID:28686597 [IMP])	0005737 // cytoplasm (GO_REF:0000107 [IEA] UniProtKB:Q9Z0S6|ensembl:ENSMUSP00000097889) /// 0016021 // integral component of membrane (GO_REF:0000043 [IEA] UniProtKB-KW:KW-0812) /// 0005923 // bicellular tight junction (GO_REF:0000024 [ISS] UniProtKB:O88551) /// 0005886 // plasma membrane (PMID:28771254 [IDA]) /// 0005886 // plasma membrane (PMID:21873635 [IBA] PANTHER:PTN000243505|MGI:MGI:1913100|MGI:MGI:1313314|MGI:MGI:1860425|UniProtKB:O14493|MGI:MGI:1913102|UniProtKB:P78369|RGD:68431|MGI:MGI:3712484|MGI:MGI:1913103|UniProtKB:Q8N6F1|UniProtKB:O95471|UniProtKB:O00501|RGD:1307932|MGI:MGI:1276112|MGI:MGI:1913101|UniProtKB:O95484|UniProtKB:O95832|RGD:68422|RGD:68432|MGI:MGI:3033992|RGD:68425|UniProtKB:O75508|UniProtKB:P56747|MGI:MGI:1859286|MGI:MGI:1329044|MGI:MGI:1859285|UniProtKB:P56750|MGI:MGI:1276109|MGI:MGI:1859284) /// 0005923 // bicellular tight junction (PMID:21873635 [IBA] PANTHER:PTN000243505|MGI:MGI:1276109|MGI:MGI:1859284|MGI:MGI:2148742|MGI:MGI:1276110|MGI:MGI:1859285|MGI:MGI:1329044|UniProtKB:Q98SR2|MGI:MGI:1859286|UniProtKB:O15551|ZFIN:ZDB-GENE-040426-1305|RGD:68425|MGI:MGI:3033992|RGD:68422|UniProtKB:O95832|ZFIN:ZDB-GENE-040718-145|RGD:620322|UniProtKB:Q2HJ22|MGI:MGI:1913101|MGI:MGI:1276112|UniProtKB:Q98SR1|UniProtKB:O00501|MGI:MGI:106925|UniProtKB:Q8N6F1|UniProtKB:O14493|MGI:MGI:1860425|MGI:MGI:1313314|MGI:MGI:1913100)	0005515 // protein binding (PMID:32296183 [IPI] UniProtKB:Q8N5K1) /// 0005198 // structural molecule activity (GO_REF:0000002 [IEA] InterPro:IPR003554|InterPro:IPR006187) /// 0005515 // protein binding (PMID:32296183 [IPI] UniProtKB:O00623) /// 0005515 // protein binding (PMID:32296183 [IPI] UniProtKB:Q8NFU1) /// 0042802 // identical protein binding (GO_REF:0000024 [ISS] UniProtKB:O88551) /// 0005515 // protein binding (PMID:32296183 [IPI] UniProtKB:Q7Z5P4) /// 0005515 // protein binding (PMID:32296183 [IPI] UniProtKB:P35372-10) /// 0005515 // protein binding (PMID:32296183 [IPI] UniProtKB:Q9H902) /// 0005515 // protein binding (PMID:32296183 [IPI] UniProtKB:Q9P0T7) /// 0005515 // protein binding (PMID:32296183 [IPI] UniProtKB:Q9NUH8)	Claudin-10	CLDN10	protein	taxon:9606	20210417	InterPro			0	0	0	0	0	0	0	0	4	0.0408714	0.129669	0.159369	2	0.0221908	0.0686066	0.0868219	2	0.0211655	0.0684296	0.0829123	0	0	0	0	0	0	0	0	2	0.0196407	0.0601173	0.0804323	0	0	0	0	3	0.0338011	0.107831	0.123345	0	0	0	0	1	0.0105551	0.0323854	0.0392142	0	0	0	0	0	0	0	0	0	0	0	0	0	0	0	0
1	CLDN11	3	170418868..170454733	ENSG00000013297	2.36185	5.14031	2.54404e-14	1.37062e-13	4.4134e-10	1.30268	2.46687	6.25312e-05	0.000192398	1	0.817205	1.76199	0.000118431	0.000334809	1	1.87637	3.67151	1.15659e-15	1.1679e-14	2.00646e-11	CLDN11	UniProtKB	O75508	CLDN11	enables	0008366 // axon ensheathment (GO_REF:0000107 [IEA] UniProtKB:Q60771|ensembl:ENSMUSP00000042181) /// 0016338 // calcium-independent cell-cell adhesion via plasma membrane cell-adhesion molecules (GO_REF:0000024 [ISS] UniProtKB:O88551) /// 0007283 // spermatogenesis (GO_REF:0000107 [IEA] UniProtKB:Q60771|ensembl:ENSMUSP00000042181) /// 0120192 /// 0007155 // cell adhesion (PMID:21873635 [IBA] PANTHER:PTN000243505|MGI:MGI:1276110|MGI:MGI:1276109|ZFIN:ZDB-GENE-001103-5|MGI:MGI:106925|MGI:MGI:1329044) /// 0070830 // bicellular tight junction assembly (PMID:21873635 [IBA] PANTHER:PTN000243505|UniProtKB:O15551|UniProtKB:O95832)	0005883 // neurofilament (PMID:30734065 [IDA]) /// 0016021 // integral component of membrane (GO_REF:0000043 [IEA] UniProtKB-KW:KW-0812) /// 0070160 // occluding junction (PMID:30734065 [IDA]) /// 0005923 // bicellular tight junction (GO_REF:0000024 [ISS] UniProtKB:O88551) /// 0030424 // axon (PMID:30734065 [IDA]) /// 0005886 // plasma membrane (PMID:20375010 [IDA]) /// 0030054 // cell junction (GO_REF:0000052 [IDA]) /// 0045178 // basal part of cell (GO_REF:0000107 [IEA] UniProtKB:Q60771|ensembl:ENSMUSP00000042181) /// 0005886 // plasma membrane (PMID:21873635 [IBA] PANTHER:PTN000243505|MGI:MGI:1913100|MGI:MGI:1313314|MGI:MGI:1860425|UniProtKB:O14493|MGI:MGI:1913102|UniProtKB:P78369|RGD:68431|MGI:MGI:3712484|MGI:MGI:1913103|UniProtKB:Q8N6F1|UniProtKB:O95471|UniProtKB:O00501|RGD:1307932|MGI:MGI:1276112|MGI:MGI:1913101|UniProtKB:O95484|UniProtKB:O95832|RGD:68422|RGD:68432|MGI:MGI:3033992|RGD:68425|UniProtKB:O75508|UniProtKB:P56747|MGI:MGI:1859286|MGI:MGI:1329044|MGI:MGI:1859285|UniProtKB:P56750|MGI:MGI:1276109|MGI:MGI:1859284) /// 0005923 // bicellular tight junction (PMID:21873635 [IBA] PANTHER:PTN000243505|MGI:MGI:1276109|MGI:MGI:1859284|MGI:MGI:2148742|MGI:MGI:1276110|MGI:MGI:1859285|MGI:MGI:1329044|UniProtKB:Q98SR2|MGI:MGI:1859286|UniProtKB:O15551|ZFIN:ZDB-GENE-040426-1305|RGD:68425|MGI:MGI:3033992|RGD:68422|UniProtKB:O95832|ZFIN:ZDB-GENE-040718-145|RGD:620322|UniProtKB:Q2HJ22|MGI:MGI:1913101|MGI:MGI:1276112|UniProtKB:Q98SR1|UniProtKB:O00501|MGI:MGI:106925|UniProtKB:Q8N6F1|UniProtKB:O14493|MGI:MGI:1860425|MGI:MGI:1313314|MGI:MGI:1913100) /// 0005811 // lipid particle (GO_REF:0000052 [IDA])	0005515 // protein binding (PMID:32296183 [IPI] UniProtKB:Q86WK6) /// 0005515 // protein binding (PMID:32814053 [IPI] UniProtKB:Q92876) /// 0005515 // protein binding (PMID:32296183 [IPI] UniProtKB:O43557) /// 0005515 // protein binding (PMID:32296183 [IPI] UniProtKB:Q9BZL3) /// 0005515 // protein binding (PMID:32814053 [IPI] UniProtKB:Q86V38) /// 0005515 // protein binding (PMID:32296183 [IPI] UniProtKB:A0PJX4) /// 0005515 // protein binding (PMID:32296183 [IPI] UniProtKB:Q8TBE3) /// 0005515 // protein binding (PMID:32296183 [IPI] UniProtKB:Q6UWD8) /// 0005515 // protein binding (PMID:32296183 [IPI] UniProtKB:P21754-3) /// 0042802 // identical protein binding (PMID:30734065 [IMP]) /// 0005515 // protein binding (PMID:32296183 [IPI] UniProtKB:O43278-2) /// 0042802 // identical protein binding (GO_REF:0000024 [ISS] UniProtKB:O88551) /// 0005515 // protein binding (PMID:32296183 [IPI] UniProtKB:Q96HE8) /// 0005515 // protein binding (PMID:20375010 [IPI] UniProtKB:Q16625) /// 0005515 // protein binding (PMID:32296183 [IPI] UniProtKB:P26715) /// 0005198 // structural molecule activity (GO_REF:0000002 [IEA] InterPro:IPR003555|InterPro:IPR006187)	Claudin-11	CLDN11|OSP|OTM	protein	taxon:9606	20210417	InterPro			10	0.131754	0.41457	0.412294	9	0.128948	0.421817	0.398233	7	0.0877853	0.278509	0.278896	10	0.136178	0.421018	0.43411	48	0.623453	2.01567	1.98989	52	0.697523	2.32281	2.17018	42	0.496761	1.32548	1.78333	48	0.578538	1.77082	1.93038	29	0.353067	1.166	1.03413	18	0.248913	0.79407	0.740068	26	0.301552	0.959937	0.922186	27	0.349777	1.07319	1.05878	78	0.935811	3.30785	3.00631	70	0.89648	3.03027	2.92968	88	1.09083	3.4128	3.64349	107	1.33827	4.38977	4.31885
1	CLDN12	7	90383721..90513402	ENSG00000157224	0.0922262	1.06601	0.298087	0.402292	1	-0.251848	-1.19073	0.00456544	0.0102007	1	0.713954	1.64029	5.41669e-16	4.62744e-15	9.39688e-12	1.05803	2.08208	4.32821e-33	1.21106e-31	7.50858e-29	CLDN12	UniProtKB	P56749	CLDN12	NOT|involved_in	0016338 // calcium-independent cell-cell adhesion via plasma membrane cell-adhesion molecules (GO_REF:0000024 [ISS] UniProtKB:Q9Z0G9) /// 0120192 /// 0035633 // maintenance of permeability of blood-brain barrier (PMID:30280653 [NAS])	0016021 // integral component of membrane (GO_REF:0000043 [IEA] UniProtKB-KW:KW-0812) /// 0016328 // lateral plasma membrane (GO_REF:0000107 [IEA] UniProtKB:Q9ET43|ensembl:ENSMUSP00000136988) /// 0005923 // bicellular tight junction (GO_REF:0000024 [ISS] UniProtKB:Q9Z0G9) /// 0005886 // plasma membrane (PMID:20375010 [IDA]) /// 0005886 // plasma membrane (PMID:21873635 [IBA] PANTHER:PTN002703572|UniProtKB:P56749|MGI:MGI:1929288)	0005515 // protein binding (PMID:32296183 [IPI] UniProtKB:A5PKU2) /// 0042802 // identical protein binding (GO_REF:0000024 [ISS] UniProtKB:Q9Z0G9) /// 0005515 // protein binding (PMID:20375010 [IPI] UniProtKB:Q16625)	Claudin-12	CLDN12	protein	taxon:9606	20190919	ARUK-UCL			2649	22.9297	72.1492	109.217	2180	20.5202	67.1259	96.461	3350	27.6007	87.5665	133.471	2300	20.5772	63.618	99.8452	2705	23.0824	74.6273	112.139	2638	23.2478	77.4171	110.095	3064	23.8089	63.528	130.098	2879	22.7973	69.7794	115.782	2755	22.036	72.7737	98.2421	2034	18.4789	58.9507	83.6277	2676	20.3905	64.9093	94.9142	2344	19.9497	61.2101	91.918	4432	34.9337	123.482	170.82	4957	41.7074	140.979	207.463	4749	38.675	120.999	196.624	4781	39.2853	128.863	192.976
1	CLDN14	21	complement(36460621..36576569)	ENSG00000159261	0.148964	1.10877	0.716437	0.793307	1	0.936068	1.91331	0.0178344	0.0350303	1	-0.30374	-1.23434	0.461608	0.560622	1	-1.09084	-2.12999	0.00608785	0.0148311	1	CLDN14	UniProtKB	O95500	CLDN14	enables	0007155 // cell adhesion (PMID:21873635 [IBA] PANTHER:PTN000243505|MGI:MGI:1276110|MGI:MGI:1276109|ZFIN:ZDB-GENE-001103-5|MGI:MGI:106925|MGI:MGI:1329044) /// 0016338 // calcium-independent cell-cell adhesion via plasma membrane cell-adhesion molecules (GO_REF:0000024 [ISS] UniProtKB:O88552) /// 0065003 // macromolecular complex assembly (PMID:7644498 [TAS]) /// 0070830 // bicellular tight junction assembly (PMID:21873635 [IBA] PANTHER:PTN000243505|UniProtKB:O15551|UniProtKB:O95832)	0016021 // integral component of membrane (GO_REF:0000043 [IEA] UniProtKB-KW:KW-0812) /// 0005886 // plasma membrane (PMID:16780588 [HDA]) /// 0005923 // bicellular tight junction (GO_REF:0000024 [ISS] UniProtKB:O88552) /// 0005783 // endoplasmic reticulum (PMID:16780588 [HDA]) /// 0005923 // bicellular tight junction (PMID:21873635 [IBA] PANTHER:PTN000243505|MGI:MGI:1276109|MGI:MGI:1859284|MGI:MGI:2148742|MGI:MGI:1276110|MGI:MGI:1859285|MGI:MGI:1329044|UniProtKB:Q98SR2|MGI:MGI:1859286|UniProtKB:O15551|ZFIN:ZDB-GENE-040426-1305|RGD:68425|MGI:MGI:3033992|RGD:68422|UniProtKB:O95832|ZFIN:ZDB-GENE-040718-145|RGD:620322|UniProtKB:Q2HJ22|MGI:MGI:1913101|MGI:MGI:1276112|UniProtKB:Q98SR1|UniProtKB:O00501|MGI:MGI:106925|UniProtKB:Q8N6F1|UniProtKB:O14493|MGI:MGI:1860425|MGI:MGI:1313314|MGI:MGI:1913100) /// 0005886 // plasma membrane (PMID:21873635 [IBA] PANTHER:PTN000243505|MGI:MGI:1913100|MGI:MGI:1313314|MGI:MGI:1860425|UniProtKB:O14493|MGI:MGI:1913102|UniProtKB:P78369|RGD:68431|MGI:MGI:3712484|MGI:MGI:1913103|UniProtKB:Q8N6F1|UniProtKB:O95471|UniProtKB:O00501|RGD:1307932|MGI:MGI:1276112|MGI:MGI:1913101|UniProtKB:O95484|UniProtKB:O95832|RGD:68422|RGD:68432|MGI:MGI:3033992|RGD:68425|UniProtKB:O75508|UniProtKB:P56747|MGI:MGI:1859286|MGI:MGI:1329044|MGI:MGI:1859285|UniProtKB:P56750|MGI:MGI:1276109|MGI:MGI:1859284)	0005515 // protein binding (PMID:32296183 [IPI] UniProtKB:Q9Y342) /// 0005198 // structural molecule activity (GO_REF:0000002 [IEA] InterPro:IPR003556|InterPro:IPR006187) /// 0005515 // protein binding (PMID:32296183 [IPI] UniProtKB:P21145) /// 0005515 // protein binding (PMID:32296183 [IPI] UniProtKB:Q4LDR2) /// 0042802 // identical protein binding (GO_REF:0000024 [ISS] UniProtKB:O88552)	Claudin-14	CLDN14|UNQ777/PRO1571	protein	taxon:9606	20210417	InterPro			12	0.183062	0.576012	0.494752	24	0.398141	1.3024	1.06196	11	0.159724	0.506742	0.438264	24	0.378417	1.16994	1.04186	10	0.150389	0.486218	0.414561	21	0.326157	1.08613	0.87642	18	0.246504	0.657733	0.764285	32	0.446573	1.3669	1.28692	63	0.888081	2.93288	2.24655	36	0.576407	1.83883	1.48014	25	0.335724	1.06871	0.886717	30	0.449988	1.38066	1.17642	20	0.277828	0.982051	0.770848	9	0.133456	0.451105	0.376673	23	0.330108	1.03278	0.952276	15	0.217222	0.712528	0.605446
1	CLDN15	7	complement(101232092..101238820)	ENSG00000106404	-0.423033	-1.34074	9.21415e-06	2.6535e-05	0.159847	-0.495094	-1.40941	1.98134e-07	8.37171e-07	0.00343723	0.425877	1.34339	7.76086e-06	2.5702e-05	0.134635	0.497938	1.41219	1.61256e-07	7.62253e-07	0.00279747	CLDN15	UniProtKB	P56746	CLDN15	enables	0016338 // calcium-independent cell-cell adhesion via plasma membrane cell-adhesion molecules (GO_REF:0000024 [ISS] UniProtKB:O88551) /// 0007155 // cell adhesion (PMID:21873635 [IBA] PANTHER:PTN000243505|MGI:MGI:1276110|MGI:MGI:1276109|ZFIN:ZDB-GENE-001103-5|MGI:MGI:106925|MGI:MGI:1329044) /// 0070830 // bicellular tight junction assembly (PMID:21873635 [IBA] PANTHER:PTN000243505|UniProtKB:O15551|UniProtKB:O95832) /// 0006811 // ion transport (GO_REF:0000043 [IEA] UniProtKB-KW:KW-0406)	0016021 // integral component of membrane (GO_REF:0000043 [IEA] UniProtKB-KW:KW-0812) /// 0005923 // bicellular tight junction (GO_REF:0000024 [ISS] UniProtKB:O88551) /// 0016328 // lateral plasma membrane (GO_REF:0000107 [IEA] UniProtKB:Q9Z0S5|ensembl:ENSMUSP00000106722) /// 0005886 // plasma membrane (PMID:21873635 [IBA] PANTHER:PTN000243505|MGI:MGI:1913100|MGI:MGI:1313314|MGI:MGI:1860425|UniProtKB:O14493|MGI:MGI:1913102|UniProtKB:P78369|RGD:68431|MGI:MGI:3712484|MGI:MGI:1913103|UniProtKB:Q8N6F1|UniProtKB:O95471|UniProtKB:O00501|RGD:1307932|MGI:MGI:1276112|MGI:MGI:1913101|UniProtKB:O95484|UniProtKB:O95832|RGD:68422|RGD:68432|MGI:MGI:3033992|RGD:68425|UniProtKB:O75508|UniProtKB:P56747|MGI:MGI:1859286|MGI:MGI:1329044|MGI:MGI:1859285|UniProtKB:P56750|MGI:MGI:1276109|MGI:MGI:1859284) /// 0005923 // bicellular tight junction (PMID:21873635 [IBA] PANTHER:PTN000243505|MGI:MGI:1276109|MGI:MGI:1859284|MGI:MGI:2148742|MGI:MGI:1276110|MGI:MGI:1859285|MGI:MGI:1329044|UniProtKB:Q98SR2|MGI:MGI:1859286|UniProtKB:O15551|ZFIN:ZDB-GENE-040426-1305|RGD:68425|MGI:MGI:3033992|RGD:68422|UniProtKB:O95832|ZFIN:ZDB-GENE-040718-145|RGD:620322|UniProtKB:Q2HJ22|MGI:MGI:1913101|MGI:MGI:1276112|UniProtKB:Q98SR1|UniProtKB:O00501|MGI:MGI:106925|UniProtKB:Q8N6F1|UniProtKB:O14493|MGI:MGI:1860425|MGI:MGI:1313314|MGI:MGI:1913100)	0005198 // structural molecule activity (GO_REF:0000002 [IEA] InterPro:IPR006187|InterPro:IPR008094) /// 0042802 // identical protein binding (GO_REF:0000024 [ISS] UniProtKB:O88551)	Claudin-15	CLDN15	protein	taxon:9606	20210417	InterPro			776	10.7299	33.762	31.994	838	12.6004	41.2187	37.08	825	10.8579	34.448	32.8698	531	7.58874	23.4619	23.0512	563	7.67432	24.8117	23.3398	598	8.41832	28.0337	24.9571	546	6.77735	18.0837	23.1833	541	6.84316	20.9459	21.757	598	7.64063	25.2331	21.3244	476	6.90796	22.0375	19.5707	721	8.77594	27.9366	25.5729	565	7.68147	23.5685	22.156	793	9.98471	35.2934	30.5641	769	10.3357	34.9364	32.1846	764	9.9389	31.095	31.6321	765	10.0413	32.9373	30.8778
1	CLDN16	3	190322541..190412138	ENSG00000113946	4.57517	23.8376	0.0363564	0.0644107	1	5.05158	33.1647	0.0200149	0.0387852	1	-2.23341	-4.70246	0.0443599	0.077327	1	-2.70983	-6.54242	0.0122934	0.0280272	1	CLDN16	UniProtKB	Q9Y5I7	CLDN16	enables	0016338 // calcium-independent cell-cell adhesion via plasma membrane cell-adhesion molecules (GO_REF:0000024 [ISS] UniProtKB:O88551) /// 0006875 // cellular metal ion homeostasis (PMID:10390358 [TAS]) /// 0007155 // cell adhesion (PMID:21873635 [IBA] PANTHER:PTN000243505|MGI:MGI:1276110|MGI:MGI:1276109|ZFIN:ZDB-GENE-001103-5|MGI:MGI:106925|MGI:MGI:1329044) /// 0007588 // excretion (PMID:10390358 [TAS]) /// 1903830 // magnesium ion transmembrane transport (GO_REF:0000108 [IEA] GO:0015095) /// 0070830 // bicellular tight junction assembly (PMID:21873635 [IBA] PANTHER:PTN000243505|UniProtKB:O15551|UniProtKB:O95832)	0016021 // integral component of membrane (GO_REF:0000043 [IEA] UniProtKB-KW:KW-0812) /// 0005923 // bicellular tight junction (GO_REF:0000024 [ISS] UniProtKB:O88551) /// 0005923 // bicellular tight junction (PMID:21873635 [IBA] PANTHER:PTN000243505|MGI:MGI:1276109|MGI:MGI:1859284|MGI:MGI:2148742|MGI:MGI:1276110|MGI:MGI:1859285|MGI:MGI:1329044|UniProtKB:Q98SR2|MGI:MGI:1859286|UniProtKB:O15551|ZFIN:ZDB-GENE-040426-1305|RGD:68425|MGI:MGI:3033992|RGD:68422|UniProtKB:O95832|ZFIN:ZDB-GENE-040718-145|RGD:620322|UniProtKB:Q2HJ22|MGI:MGI:1913101|MGI:MGI:1276112|UniProtKB:Q98SR1|UniProtKB:O00501|MGI:MGI:106925|UniProtKB:Q8N6F1|UniProtKB:O14493|MGI:MGI:1860425|MGI:MGI:1313314|MGI:MGI:1913100) /// 0005886 // plasma membrane (PMID:21873635 [IBA] PANTHER:PTN000243505|MGI:MGI:1913100|MGI:MGI:1313314|MGI:MGI:1860425|UniProtKB:O14493|MGI:MGI:1913102|UniProtKB:P78369|RGD:68431|MGI:MGI:3712484|MGI:MGI:1913103|UniProtKB:Q8N6F1|UniProtKB:O95471|UniProtKB:O00501|RGD:1307932|MGI:MGI:1276112|MGI:MGI:1913101|UniProtKB:O95484|UniProtKB:O95832|RGD:68422|RGD:68432|MGI:MGI:3033992|RGD:68425|UniProtKB:O75508|UniProtKB:P56747|MGI:MGI:1859286|MGI:MGI:1329044|MGI:MGI:1859285|UniProtKB:P56750|MGI:MGI:1276109|MGI:MGI:1859284)	0042802 // identical protein binding (GO_REF:0000024 [ISS] UniProtKB:O88551) /// 0005515 // protein binding (PMID:22373575 [IPI] UniProtKB:Q9Z0S3) /// 0015095 // magnesium ion transmembrane transporter activity (PMID:10390358 [TAS]) /// 0005198 // structural molecule activity (GO_REF:0000002 [IEA] InterPro:IPR003927|InterPro:IPR006187)	Claudin-16	CLDN16|PCLN1	protein	taxon:9606	20210417	InterPro			0	0	0	0	0	0	0	0	0	0	0	0	0	0	0	0	2	0.0237236	0.0767001	0.0829123	4	0.0490007	0.163176	0.166937	4	0.0432062	0.115285	0.169841	1	0.0110072	0.0336916	0.0402162	3	0.0333555	0.110156	0.106979	5	0.0631439	0.201439	0.205574	1	0.010592	0.0337176	0.0354687	8	0.0946464	0.290396	0.313713	1	0.0109567	0.0387292	0.0385424	0	0	0	0	1	0.0113204	0.0354173	0.0414033	0	0	0	0
1	CLDN17	21	complement(30165565..30166805)	ENSG00000156282	#N/A	#N/A	#N/A	#N/A	#N/A	#N/A	#N/A	#N/A	#N/A	#N/A	#N/A	#N/A	#N/A	#N/A	#N/A	#N/A	#N/A	#N/A	#N/A	#N/A	CLDN17	UniProtKB	P56750	CLDN17	enables	0016338 // calcium-independent cell-cell adhesion via plasma membrane cell-adhesion molecules (GO_REF:0000024 [ISS] UniProtKB:Q9Z0G9) /// 0007155 // cell adhesion (PMID:21873635 [IBA] PANTHER:PTN000243505|MGI:MGI:1276110|MGI:MGI:1276109|ZFIN:ZDB-GENE-001103-5|MGI:MGI:106925|MGI:MGI:1329044) /// 0070830 // bicellular tight junction assembly (PMID:21873635 [IBA] PANTHER:PTN000243505|UniProtKB:O15551|UniProtKB:O95832) /// 0006821 // chloride transport (GO_REF:0000043 [IEA] UniProtKB-KW:KW-0869)	0005886 // plasma membrane (PMID:16780588 [HDA]) /// 0034707 // chloride channel complex (GO_REF:0000043 [IEA] UniProtKB-KW:KW-0869) /// 0005923 // bicellular tight junction (GO_REF:0000024 [ISS] UniProtKB:Q9Z0G9) /// 0005886 // plasma membrane (PMID:20375010 [IDA]) /// 0005886 // plasma membrane (PMID:21873635 [IBA] PANTHER:PTN000243505|MGI:MGI:1913100|MGI:MGI:1313314|MGI:MGI:1860425|UniProtKB:O14493|MGI:MGI:1913102|UniProtKB:P78369|RGD:68431|MGI:MGI:3712484|MGI:MGI:1913103|UniProtKB:Q8N6F1|UniProtKB:O95471|UniProtKB:O00501|RGD:1307932|MGI:MGI:1276112|MGI:MGI:1913101|UniProtKB:O95484|UniProtKB:O95832|RGD:68422|RGD:68432|MGI:MGI:3033992|RGD:68425|UniProtKB:O75508|UniProtKB:P56747|MGI:MGI:1859286|MGI:MGI:1329044|MGI:MGI:1859285|UniProtKB:P56750|MGI:MGI:1276109|MGI:MGI:1859284) /// 0005923 // bicellular tight junction (PMID:21873635 [IBA] PANTHER:PTN000243505|MGI:MGI:1276109|MGI:MGI:1859284|MGI:MGI:2148742|MGI:MGI:1276110|MGI:MGI:1859285|MGI:MGI:1329044|UniProtKB:Q98SR2|MGI:MGI:1859286|UniProtKB:O15551|ZFIN:ZDB-GENE-040426-1305|RGD:68425|MGI:MGI:3033992|RGD:68422|UniProtKB:O95832|ZFIN:ZDB-GENE-040718-145|RGD:620322|UniProtKB:Q2HJ22|MGI:MGI:1913101|MGI:MGI:1276112|UniProtKB:Q98SR1|UniProtKB:O00501|MGI:MGI:106925|UniProtKB:Q8N6F1|UniProtKB:O14493|MGI:MGI:1860425|MGI:MGI:1313314|MGI:MGI:1913100)	0005198 // structural molecule activity (GO_REF:0000002 [IEA] InterPro:IPR006187) /// 0042802 // identical protein binding (GO_REF:0000024 [ISS] UniProtKB:Q9Z0G9) /// 0005254 // chloride channel activity (GO_REF:0000043 [IEA] UniProtKB-KW:KW-0869) /// 0005515 // protein binding (PMID:20375010 [IPI] UniProtKB:Q16625)	Claudin-17	CLDN17|UNQ758/PRO1489	protein	taxon:9606	20210417	InterPro			0	0	0	0	0	0	0	0	0	0	0	0	0	0	0	0	0	0	0	0	0	0	0	0	0	0	0	0	0	0	0	0	0	0	0	0	0	0	0	0	0	0	0	0	0	0	0	0	0	0	0	0	0	0	0	0	0	0	0	0	0	0	0	0
1	CLDN18	3	137998735..138033655	ENSG00000066405	0.0717664	1.051	0.980333	0.996768	1	1.50498	2.8382	0.530559	#N/A	1	1.53681	2.90153	0.511517	#N/A	1	0.103604	1.07445	0.950306	0.977152	1	CLDN18	UniProtKB	P56856	CLDN18	enables	0071847 // TNFSF11-mediated signaling pathway (GO_REF:0000107 [IEA] UniProtKB:P56857|ensembl:ENSMUSP00000035048) /// 0045471 // response to ethanol (GO_REF:0000107 [IEA] UniProtKB:Q5I0E5|ensembl:ENSRNOP00000046247) /// 1900181 // negative regulation of protein localization to nucleus (GO_REF:0000107 [IEA] UniProtKB:P56857|ensembl:ENSMUSP00000035048) /// 0016338 // calcium-independent cell-cell adhesion via plasma membrane cell-adhesion molecules (GO_REF:0000024 [ISS] UniProtKB:O88551) /// 0048565 // digestive tract development (GO_REF:0000107 [IEA] UniProtKB:P56857|ensembl:ENSMUSP00000035048) /// 0007155 // cell adhesion (PMID:21873635 [IBA] PANTHER:PTN000243505|MGI:MGI:1276110|MGI:MGI:1276109|ZFIN:ZDB-GENE-001103-5|MGI:MGI:106925|MGI:MGI:1329044) /// 0045779 // negative regulation of bone resorption (GO_REF:0000107 [IEA] UniProtKB:P56857|ensembl:ENSMUSP00000035048) /// 0070830 // bicellular tight junction assembly (PMID:21873635 [IBA] PANTHER:PTN000243505|UniProtKB:O15551|UniProtKB:O95832) /// 2001205 // negative regulation of osteoclast development (GO_REF:0000107 [IEA] UniProtKB:P56857|ensembl:ENSMUSP00000035048)	0016021 // integral component of membrane (GO_REF:0000043 [IEA] UniProtKB-KW:KW-0812) /// 0005923 // bicellular tight junction (GO_REF:0000024 [ISS] UniProtKB:O88551) /// 0005923 // bicellular tight junction (PMID:21873635 [IBA] PANTHER:PTN000243505|MGI:MGI:1276109|MGI:MGI:1859284|MGI:MGI:2148742|MGI:MGI:1276110|MGI:MGI:1859285|MGI:MGI:1329044|UniProtKB:Q98SR2|MGI:MGI:1859286|UniProtKB:O15551|ZFIN:ZDB-GENE-040426-1305|RGD:68425|MGI:MGI:3033992|RGD:68422|UniProtKB:O95832|ZFIN:ZDB-GENE-040718-145|RGD:620322|UniProtKB:Q2HJ22|MGI:MGI:1913101|MGI:MGI:1276112|UniProtKB:Q98SR1|UniProtKB:O00501|MGI:MGI:106925|UniProtKB:Q8N6F1|UniProtKB:O14493|MGI:MGI:1860425|MGI:MGI:1313314|MGI:MGI:1913100) /// 0005886 // plasma membrane (PMID:21873635 [IBA] PANTHER:PTN000243505|MGI:MGI:1913100|MGI:MGI:1313314|MGI:MGI:1860425|UniProtKB:O14493|MGI:MGI:1913102|UniProtKB:P78369|RGD:68431|MGI:MGI:3712484|MGI:MGI:1913103|UniProtKB:Q8N6F1|UniProtKB:O95471|UniProtKB:O00501|RGD:1307932|MGI:MGI:1276112|MGI:MGI:1913101|UniProtKB:O95484|UniProtKB:O95832|RGD:68422|RGD:68432|MGI:MGI:3033992|RGD:68425|UniProtKB:O75508|UniProtKB:P56747|MGI:MGI:1859286|MGI:MGI:1329044|MGI:MGI:1859285|UniProtKB:P56750|MGI:MGI:1276109|MGI:MGI:1859284)	0005515 // protein binding (PMID:32296183 [IPI] UniProtKB:Q01453) /// 0005198 // structural molecule activity (GO_REF:0000002 [IEA] InterPro:IPR003928|InterPro:IPR006187) /// 0042802 // identical protein binding (GO_REF:0000024 [ISS] UniProtKB:O88551) /// 0005515 // protein binding (PMID:32296183 [IPI] UniProtKB:Q08426)	Claudin-18	CLDN18|UNQ778/PRO1572	protein	taxon:9606	20210417	InterPro			0	0	0	0	0	0	0	0	0	0	0	0	0	0	0	0	0	0	0	0	0	0	0	0	0	0	0	0	0	0	0	0	0	0	0	0	0	0	0	0	0	0	0	0	1	0.0096175	0.0295086	0.0392142	1	0.00890695	0.0314838	0.0385424	0	0	0	0	0	0	0	0	0	0	0	0
1	CLDN19	1	complement(42733093..42740254)	ENSG00000164007	-1.10117	-2.14528	1.33916e-11	6.05939e-11	2.32317e-07	-0.375126	-1.29695	0.0162081	0.0321313	1	-0.595907	-1.51142	0.000759796	0.00188864	1	-1.32195	-2.50004	9.9075e-15	9.33318e-14	1.71875e-10	CLDN19	UniProtKB	Q8N6F1	CLDN19	enables	0016338 // calcium-independent cell-cell adhesion via plasma membrane cell-adhesion molecules (GO_REF:0000024 [ISS] UniProtKB:O88551) /// 0019227 // neuronal action potential propagation (GO_REF:0000107 [IEA] UniProtKB:Q9ET38|ensembl:ENSMUSP00000081334) /// 0010629 // negative regulation of gene expression (PMID:27593915 [IMP]) /// 0008285 // negative regulation of cell proliferation (PMID:27593915 [IMP]) /// 0007155 // cell adhesion (PMID:21873635 [IBA] PANTHER:PTN000243505|MGI:MGI:1276110|MGI:MGI:1276109|ZFIN:ZDB-GENE-001103-5|MGI:MGI:106925|MGI:MGI:1329044) /// 0031532 // actin cytoskeleton reorganization (PMID:27593915 [IMP]) /// 0061045 // negative regulation of wound healing (PMID:27593915 [IMP]) /// 1901890 // positive regulation of cell junction assembly (PMID:27593915 [IMP]) /// 0050896 // response to stimulus (GO_REF:0000043 [IEA] UniProtKB-KW:KW-0716) /// 0070830 // bicellular tight junction assembly (PMID:21873635 [IBA] PANTHER:PTN000243505|UniProtKB:O15551|UniProtKB:O95832) /// 0010628 // positive regulation of gene expression (PMID:27593915 [IMP]) /// 0030336 // negative regulation of cell migration (PMID:27593915 [IMP]) /// 0007601 // visual perception (GO_REF:0000043 [IEA] UniProtKB-KW:KW-0844) /// 0001934 // positive regulation of protein phosphorylation (PMID:27593915 [IMP]) /// 0150111	0016021 // integral component of membrane (GO_REF:0000043 [IEA] UniProtKB-KW:KW-0812) /// 0005923 // bicellular tight junction (GO_REF:0000024 [ISS] UniProtKB:O88551) /// 0005923 // bicellular tight junction (PMID:16427635 [IDA]) /// 0016323 // basolateral plasma membrane (PMID:16427635 [IDA]) /// 0043296 // apical junction complex (PMID:16427635 [IDA]) /// 0005634 // nucleus (GO_REF:0000107 [IEA] UniProtKB:Q9ET38|ensembl:ENSMUSP00000081334) /// 0043296 // apical junction complex (PMID:27593915 [IMP]) /// 0048471 // perinuclear region of cytoplasm (PMID:27593915 [IMP]) /// 0005923 // bicellular tight junction (PMID:21873635 [IBA] PANTHER:PTN000243505|MGI:MGI:1276109|MGI:MGI:1859284|MGI:MGI:2148742|MGI:MGI:1276110|MGI:MGI:1859285|MGI:MGI:1329044|UniProtKB:Q98SR2|MGI:MGI:1859286|UniProtKB:O15551|ZFIN:ZDB-GENE-040426-1305|RGD:68425|MGI:MGI:3033992|RGD:68422|UniProtKB:O95832|ZFIN:ZDB-GENE-040718-145|RGD:620322|UniProtKB:Q2HJ22|MGI:MGI:1913101|MGI:MGI:1276112|UniProtKB:Q98SR1|UniProtKB:O00501|MGI:MGI:106925|UniProtKB:Q8N6F1|UniProtKB:O14493|MGI:MGI:1860425|MGI:MGI:1313314|MGI:MGI:1913100) /// 0005886 // plasma membrane (PMID:21873635 [IBA] PANTHER:PTN000243505|MGI:MGI:1913100|MGI:MGI:1313314|MGI:MGI:1860425|UniProtKB:O14493|MGI:MGI:1913102|UniProtKB:P78369|RGD:68431|MGI:MGI:3712484|MGI:MGI:1913103|UniProtKB:Q8N6F1|UniProtKB:O95471|UniProtKB:O00501|RGD:1307932|MGI:MGI:1276112|MGI:MGI:1913101|UniProtKB:O95484|UniProtKB:O95832|RGD:68422|RGD:68432|MGI:MGI:3033992|RGD:68425|UniProtKB:O75508|UniProtKB:P56747|MGI:MGI:1859286|MGI:MGI:1329044|MGI:MGI:1859285|UniProtKB:P56750|MGI:MGI:1276109|MGI:MGI:1859284)	0005198 // structural molecule activity (GO_REF:0000002 [IEA] InterPro:IPR006187) /// 0042802 // identical protein binding (GO_REF:0000024 [ISS] UniProtKB:O88551)	Claudin-19	CLDN19	protein	taxon:9606	20210417	InterPro			200	2.01765	6.3486	8.24587	243	2.66581	8.72044	10.7523	236	2.26614	7.18959	9.40276	233	2.42948	7.51116	10.1148	87	0.865232	2.79736	3.60668	109	1.11952	3.7281	4.54904	104	0.941851	2.51309	4.41587	133	1.22742	3.75696	5.34875	235	2.19067	7.23468	8.38	202	2.13883	6.8232	8.30521	183	1.62514	5.17334	6.49077	166	1.64659	5.05211	6.50955	69	0.633859	2.24053	2.65943	87	0.853124	2.88372	3.64117	90	0.854219	2.67252	3.7263	46	0.440522	1.44499	1.8567
1	CLDN2	X	106900164..106930861	ENSG00000165376	-1.88761	-3.70023	6.15623e-22	4.97662e-21	1.06798e-17	-0.978721	-1.97072	6.06067e-08	2.72237e-07	0.00105141	-1.84492	-3.59233	1.59753e-11	9.65994e-11	2.77139e-07	-2.75382	-6.74499	1.16058e-25	2.21007e-24	2.01338e-21	CLDN2	UniProtKB	P57739	CLDN2	enables	0007155 // cell adhesion (PMID:21873635 [IBA] PANTHER:PTN000243505|MGI:MGI:1276110|MGI:MGI:1276109|ZFIN:ZDB-GENE-001103-5|MGI:MGI:106925|MGI:MGI:1329044) /// 0016338 // calcium-independent cell-cell adhesion via plasma membrane cell-adhesion molecules (PMID:21873635 [IBA] PANTHER:PTN000243613|MGI:MGI:1276110) /// 0016338 // calcium-independent cell-cell adhesion via plasma membrane cell-adhesion molecules (GO_REF:0000024 [ISS] UniProtKB:O88552) /// 0070830 // bicellular tight junction assembly (PMID:21873635 [IBA] PANTHER:PTN000243505|UniProtKB:O15551|UniProtKB:O95832)	0016021 // integral component of membrane (GO_REF:0000043 [IEA] UniProtKB-KW:KW-0812) /// 0005911 // cell-cell junction (PMID:21415414 [IDA]) /// 0005923 // bicellular tight junction (GO_REF:0000024 [ISS] UniProtKB:O88552) /// 0005886 // plasma membrane (PMID:21873635 [IBA] PANTHER:PTN000243505|MGI:MGI:1913100|MGI:MGI:1313314|MGI:MGI:1860425|UniProtKB:O14493|MGI:MGI:1913102|UniProtKB:P78369|RGD:68431|MGI:MGI:3712484|MGI:MGI:1913103|UniProtKB:Q8N6F1|UniProtKB:O95471|UniProtKB:O00501|RGD:1307932|MGI:MGI:1276112|MGI:MGI:1913101|UniProtKB:O95484|UniProtKB:O95832|RGD:68422|RGD:68432|MGI:MGI:3033992|RGD:68425|UniProtKB:O75508|UniProtKB:P56747|MGI:MGI:1859286|MGI:MGI:1329044|MGI:MGI:1859285|UniProtKB:P56750|MGI:MGI:1276109|MGI:MGI:1859284) /// 0005923 // bicellular tight junction (PMID:21873635 [IBA] PANTHER:PTN000243505|MGI:MGI:1276109|MGI:MGI:1859284|MGI:MGI:2148742|MGI:MGI:1276110|MGI:MGI:1859285|MGI:MGI:1329044|UniProtKB:Q98SR2|MGI:MGI:1859286|UniProtKB:O15551|ZFIN:ZDB-GENE-040426-1305|RGD:68425|MGI:MGI:3033992|RGD:68422|UniProtKB:O95832|ZFIN:ZDB-GENE-040718-145|RGD:620322|UniProtKB:Q2HJ22|MGI:MGI:1913101|MGI:MGI:1276112|UniProtKB:Q98SR1|UniProtKB:O00501|MGI:MGI:106925|UniProtKB:Q8N6F1|UniProtKB:O14493|MGI:MGI:1860425|MGI:MGI:1313314|MGI:MGI:1913100)	0005515 // protein binding (PMID:32296183 [IPI] UniProtKB:P78410) /// 0005515 // protein binding (PMID:25323998 [IPI] UniProtKB:O95832) /// 0005515 // protein binding (PMID:32296183 [IPI] UniProtKB:O43561-2) /// 0005515 // protein binding (PMID:32296183 [IPI] UniProtKB:Q08AM2) /// 0005515 // protein binding (PMID:32296183 [IPI] UniProtKB:Q9UBY5) /// 0005515 // protein binding (PMID:32296183 [IPI] UniProtKB:Q9UHP7-3) /// 0005515 // protein binding (PMID:32296183 [IPI] UniProtKB:Q07627) /// 0005515 // protein binding (PMID:25323998 [IPI] UniProtKB:O00501) /// 0005515 // protein binding (PMID:32296183 [IPI] UniProtKB:P24593) /// 0005515 // protein binding (PMID:32296183 [IPI] UniProtKB:P60201-2) /// 0005515 // protein binding (PMID:32296183 [IPI] UniProtKB:Q07325) /// 0005515 // protein binding (PMID:32296183 [IPI] UniProtKB:Q6UWB1) /// 0005198 // structural molecule activity (GO_REF:0000002 [IEA] InterPro:IPR005411|InterPro:IPR006187) /// 0005515 // protein binding (PMID:25416956 [IPI] UniProtKB:Q7Z3S9) /// 0005515 // protein binding (PMID:32296183 [IPI] UniProtKB:Q14416) /// 0005515 // protein binding (PMID:32296183 [IPI] UniProtKB:A2RU14) /// 0005515 // protein binding (PMID:32296183 [IPI] UniProtKB:Q9Y6I9) /// 0005515 // protein binding (PMID:32296183 [IPI] UniProtKB:A8MQ03) /// 0005515 // protein binding (PMID:32296183 [IPI] UniProtKB:Q5JX71) /// 0042802 // identical protein binding (GO_REF:0000024 [ISS] UniProtKB:O88552) /// 0005515 // protein binding (PMID:25416956 [IPI] UniProtKB:Q15323) /// 0005515 // protein binding (PMID:32296183 [IPI] UniProtKB:P54852) /// 0005515 // protein binding (PMID:32296183 [IPI] UniProtKB:Q8N6G5)	Claudin-2	CLDN2|PSEC0059|SP82|UNQ705/PRO1356	protein	taxon:9606	20210417	InterPro			160	1.704	5.3617	6.5967	167	1.93408	6.32679	7.38944	197	1.99699	6.33568	7.84892	148	1.62912	5.03672	6.42482	50	0.52495	1.6972	2.07281	54	0.58551	1.9498	2.25365	35	0.33462	0.892849	1.48611	45	0.438418	1.34194	1.80973	120	1.18093	3.90002	4.27915	75	0.838341	2.67444	3.08362	117	1.09688	3.49173	4.14984	70	0.733011	2.24904	2.74499	6	0.0581875	0.205678	0.231254	15	0.155281	0.524879	0.627788	14	0.140278	0.438875	0.579646	17	0.171868	0.563757	0.686173
1	CLDN20	6	155264013..155276548	ENSG00000171217	0.755671	1.68842	0.261052	0.363705	1	-0.355892	-1.27978	0.624335	0.709537	1	-0.718636	-1.64563	0.280592	0.374762	1	0.392928	1.31306	0.585705	0.710786	1	CLDN20	UniProtKB	P56880	CLDN20	enables	0007155 // cell adhesion (PMID:21873635 [IBA] PANTHER:PTN000243505|MGI:MGI:1276110|MGI:MGI:1276109|ZFIN:ZDB-GENE-001103-5|MGI:MGI:106925|MGI:MGI:1329044) /// 0016338 // calcium-independent cell-cell adhesion via plasma membrane cell-adhesion molecules (GO_REF:0000024 [ISS] UniProtKB:O88552) /// 0070830 // bicellular tight junction assembly (PMID:21873635 [IBA] PANTHER:PTN000243505|UniProtKB:O15551|UniProtKB:O95832)	0016021 // integral component of membrane (GO_REF:0000043 [IEA] UniProtKB-KW:KW-0812) /// 0070160 // occluding junction (PMID:30734065 [IDA]) /// 0005923 // bicellular tight junction (GO_REF:0000024 [ISS] UniProtKB:O88552) /// 0005923 // bicellular tight junction (PMID:21873635 [IBA] PANTHER:PTN000243505|MGI:MGI:1276109|MGI:MGI:1859284|MGI:MGI:2148742|MGI:MGI:1276110|MGI:MGI:1859285|MGI:MGI:1329044|UniProtKB:Q98SR2|MGI:MGI:1859286|UniProtKB:O15551|ZFIN:ZDB-GENE-040426-1305|RGD:68425|MGI:MGI:3033992|RGD:68422|UniProtKB:O95832|ZFIN:ZDB-GENE-040718-145|RGD:620322|UniProtKB:Q2HJ22|MGI:MGI:1913101|MGI:MGI:1276112|UniProtKB:Q98SR1|UniProtKB:O00501|MGI:MGI:106925|UniProtKB:Q8N6F1|UniProtKB:O14493|MGI:MGI:1860425|MGI:MGI:1313314|MGI:MGI:1913100) /// 0005886 // plasma membrane (PMID:21873635 [IBA] PANTHER:PTN000243505|MGI:MGI:1913100|MGI:MGI:1313314|MGI:MGI:1860425|UniProtKB:O14493|MGI:MGI:1913102|UniProtKB:P78369|RGD:68431|MGI:MGI:3712484|MGI:MGI:1913103|UniProtKB:Q8N6F1|UniProtKB:O95471|UniProtKB:O00501|RGD:1307932|MGI:MGI:1276112|MGI:MGI:1913101|UniProtKB:O95484|UniProtKB:O95832|RGD:68422|RGD:68432|MGI:MGI:3033992|RGD:68425|UniProtKB:O75508|UniProtKB:P56747|MGI:MGI:1859286|MGI:MGI:1329044|MGI:MGI:1859285|UniProtKB:P56750|MGI:MGI:1276109|MGI:MGI:1859284)	0005198 // structural molecule activity (GO_REF:0000002 [IEA] InterPro:IPR006187) /// 0005515 // protein binding (PMID:32296183 [IPI] UniProtKB:Q86W74-2) /// 0005515 // protein binding (PMID:32296183 [IPI] UniProtKB:Q8TBE1) /// 0005515 // protein binding (PMID:32296183 [IPI] UniProtKB:P21145) /// 0042802 // identical protein binding (GO_REF:0000024 [ISS] UniProtKB:O88552) /// 0005515 // protein binding (PMID:32296183 [IPI] UniProtKB:P24593) /// 0005515 // protein binding (PMID:32296183 [IPI] UniProtKB:P60201-2) /// 0005515 // protein binding (PMID:32296183 [IPI] UniProtKB:Q8WW34-2)	Claudin-20	CLDN20	protein	taxon:9606	20210417	InterPro			6	0.180337	0.567436	0.247376	2	0.0653688	0.213835	0.0884963	3	0.0858249	0.272289	0.119527	4	0.124261	0.384174	0.173644	9	0.266669	0.862163	0.373105	7	0.214201	0.713307	0.29214	5	0.134908	0.359967	0.212301	5	0.137476	0.420796	0.201081	1	0.0277733	0.091721	0.0356596	4	0.126183	0.402545	0.16446	7	0.185206	0.58957	0.248281	1	0.0295525	0.0906738	0.0392142	7	0.191584	0.677201	0.269797	8	0.233723	0.790025	0.33482	1	0.0282777	0.0884699	0.0414033	0	0	0	0
1	CLDN22	4	complement(183318100..183320276)	ENSG00000177300	#N/A	#N/A	#N/A	#N/A	#N/A	#N/A	#N/A	#N/A	#N/A	#N/A	#N/A	#N/A	#N/A	#N/A	#N/A	#N/A	#N/A	#N/A	#N/A	#N/A	CLDN22	UniProtKB	Q8N7P3	CLDN22	enables	0016338 // calcium-independent cell-cell adhesion via plasma membrane cell-adhesion molecules (GO_REF:0000024 [ISS] UniProtKB:O88551) /// 0007155 // cell adhesion (PMID:21873635 [IBA] PANTHER:PTN000243505|MGI:MGI:1276110|MGI:MGI:1276109|ZFIN:ZDB-GENE-001103-5|MGI:MGI:106925|MGI:MGI:1329044) /// 0070830 // bicellular tight junction assembly (PMID:21873635 [IBA] PANTHER:PTN000243505|UniProtKB:O15551|UniProtKB:O95832)	0016021 // integral component of membrane (GO_REF:0000043 [IEA] UniProtKB-KW:KW-0812) /// 0005923 // bicellular tight junction (GO_REF:0000024 [ISS] UniProtKB:O88551) /// 0005923 // bicellular tight junction (PMID:21873635 [IBA] PANTHER:PTN000243505|MGI:MGI:1276109|MGI:MGI:1859284|MGI:MGI:2148742|MGI:MGI:1276110|MGI:MGI:1859285|MGI:MGI:1329044|UniProtKB:Q98SR2|MGI:MGI:1859286|UniProtKB:O15551|ZFIN:ZDB-GENE-040426-1305|RGD:68425|MGI:MGI:3033992|RGD:68422|UniProtKB:O95832|ZFIN:ZDB-GENE-040718-145|RGD:620322|UniProtKB:Q2HJ22|MGI:MGI:1913101|MGI:MGI:1276112|UniProtKB:Q98SR1|UniProtKB:O00501|MGI:MGI:106925|UniProtKB:Q8N6F1|UniProtKB:O14493|MGI:MGI:1860425|MGI:MGI:1313314|MGI:MGI:1913100) /// 0005886 // plasma membrane (PMID:21873635 [IBA] PANTHER:PTN000243505|MGI:MGI:1913100|MGI:MGI:1313314|MGI:MGI:1860425|UniProtKB:O14493|MGI:MGI:1913102|UniProtKB:P78369|RGD:68431|MGI:MGI:3712484|MGI:MGI:1913103|UniProtKB:Q8N6F1|UniProtKB:O95471|UniProtKB:O00501|RGD:1307932|MGI:MGI:1276112|MGI:MGI:1913101|UniProtKB:O95484|UniProtKB:O95832|RGD:68422|RGD:68432|MGI:MGI:3033992|RGD:68425|UniProtKB:O75508|UniProtKB:P56747|MGI:MGI:1859286|MGI:MGI:1329044|MGI:MGI:1859285|UniProtKB:P56750|MGI:MGI:1276109|MGI:MGI:1859284)	0005515 // protein binding (PMID:32296183 [IPI] UniProtKB:Q8TAF8) /// 0005198 // structural molecule activity (GO_REF:0000002 [IEA] InterPro:IPR006187) /// 0005515 // protein binding (PMID:32296183 [IPI] UniProtKB:P55061) /// 0005515 // protein binding (PMID:32296183 [IPI] UniProtKB:Q9NZD8) /// 0005515 // protein binding (PMID:32296183 [IPI] UniProtKB:Q8WTT0) /// 0042802 // identical protein binding (GO_REF:0000024 [ISS] UniProtKB:O88551) /// 0005515 // protein binding (PMID:32296183 [IPI] UniProtKB:P25025) /// 0005515 // protein binding (PMID:32296183 [IPI] UniProtKB:P35372-10) /// 0005515 // protein binding (PMID:32296183 [IPI] UniProtKB:Q9NSU2-1)	Claudin-22	CLDN22	protein	taxon:9606	20210417	InterPro			0	0	0	0	0	0	0	0	0	0	0	0	0	0	0	0	0	0	0	0	0	0	0	0	0	0	0	0	0	0	0	0	0	0	0	0	0	0	0	0	0	0	0	0	0	0	0	0	0	0	0	0	0	0	0	0	0	0	0	0	0	0	0	0
1	CLDN23	8	8701937..8704096	ENSG00000253958	0.780096	1.71724	0.0135029	0.0259584	1	-0.429988	-1.34722	0.197839	0.284342	1	-1.82477	-3.54252	1.07406e-07	4.43068e-07	0.00186328	-0.614691	-1.53123	0.0878512	0.160238	1	CLDN23	UniProtKB	Q96B33	CLDN23	enables	0016338 // calcium-independent cell-cell adhesion via plasma membrane cell-adhesion molecules (GO_REF:0000024 [ISS] UniProtKB:O88551) /// 0007155 // cell adhesion (PMID:21873635 [IBA] PANTHER:PTN000243505|MGI:MGI:1276110|MGI:MGI:1276109|ZFIN:ZDB-GENE-001103-5|MGI:MGI:106925|MGI:MGI:1329044) /// 0070830 // bicellular tight junction assembly (PMID:21873635 [IBA] PANTHER:PTN000243505|UniProtKB:O15551|UniProtKB:O95832)	0016021 // integral component of membrane (GO_REF:0000043 [IEA] UniProtKB-KW:KW-0812) /// 0005923 // bicellular tight junction (GO_REF:0000024 [ISS] UniProtKB:O88551) /// 0005923 // bicellular tight junction (PMID:21873635 [IBA] PANTHER:PTN000243505|MGI:MGI:1276109|MGI:MGI:1859284|MGI:MGI:2148742|MGI:MGI:1276110|MGI:MGI:1859285|MGI:MGI:1329044|UniProtKB:Q98SR2|MGI:MGI:1859286|UniProtKB:O15551|ZFIN:ZDB-GENE-040426-1305|RGD:68425|MGI:MGI:3033992|RGD:68422|UniProtKB:O95832|ZFIN:ZDB-GENE-040718-145|RGD:620322|UniProtKB:Q2HJ22|MGI:MGI:1913101|MGI:MGI:1276112|UniProtKB:Q98SR1|UniProtKB:O00501|MGI:MGI:106925|UniProtKB:Q8N6F1|UniProtKB:O14493|MGI:MGI:1860425|MGI:MGI:1313314|MGI:MGI:1913100) /// 0005886 // plasma membrane (PMID:21873635 [IBA] PANTHER:PTN000243505|MGI:MGI:1913100|MGI:MGI:1313314|MGI:MGI:1860425|UniProtKB:O14493|MGI:MGI:1913102|UniProtKB:P78369|RGD:68431|MGI:MGI:3712484|MGI:MGI:1913103|UniProtKB:Q8N6F1|UniProtKB:O95471|UniProtKB:O00501|RGD:1307932|MGI:MGI:1276112|MGI:MGI:1913101|UniProtKB:O95484|UniProtKB:O95832|RGD:68422|RGD:68432|MGI:MGI:3033992|RGD:68425|UniProtKB:O75508|UniProtKB:P56747|MGI:MGI:1859286|MGI:MGI:1329044|MGI:MGI:1859285|UniProtKB:P56750|MGI:MGI:1276109|MGI:MGI:1859284)	0005198 // structural molecule activity (GO_REF:0000002 [IEA] InterPro:IPR006187) /// 0042802 // identical protein binding (GO_REF:0000024 [ISS] UniProtKB:O88551) /// 0005515 // protein binding (PMID:32296183 [IPI] UniProtKB:Q96L08)	Claudin-23	CLDN23	protein	taxon:9606	20210417	InterPro			26	0.4374	1.37629	1.07196	17	0.311001	1.01735	0.752219	28	0.448355	1.42246	1.11558	41	0.712904	2.20407	1.77985	51	0.845811	2.73457	2.11426	32	0.548082	1.82516	1.3355	52	0.785312	2.09541	2.20794	61	0.938773	2.87345	2.45319	31	0.481905	1.59149	1.10545	21	0.370795	1.18289	0.863413	24	0.355419	1.13141	0.851248	17	0.281201	0.862786	0.666641	8	0.122553	0.433194	0.308339	15	0.245287	0.829115	0.627788	23	0.364036	1.13893	0.952276	10	0.159698	0.52384	0.403631
1	CLDN24	4	complement(183321764..183322426)	ENSG00000185758	-0.67986	-1.60198	0.617759	0.710214	1	0.226664	1.17013	0.85561	0.902466	1	-2.82109	-7.06694	0.232067	0.318968	1	-3.72761	-13.2471	0.104366	0.18507	1	CLDN24	UniProtKB	A6NM45	CLDN24	enables	0007155 // cell adhesion (PMID:21873635 [IBA] PANTHER:PTN000243505|MGI:MGI:1276110|MGI:MGI:1276109|ZFIN:ZDB-GENE-001103-5|MGI:MGI:106925|MGI:MGI:1329044) /// 0070830 // bicellular tight junction assembly (PMID:21873635 [IBA] PANTHER:PTN000243505|UniProtKB:O15551|UniProtKB:O95832)	0016021 // integral component of membrane (GO_REF:0000043 [IEA] UniProtKB-KW:KW-0812) /// 0005923 // bicellular tight junction (PMID:21873635 [IBA] PANTHER:PTN000243505|MGI:MGI:1276109|MGI:MGI:1859284|MGI:MGI:2148742|MGI:MGI:1276110|MGI:MGI:1859285|MGI:MGI:1329044|UniProtKB:Q98SR2|MGI:MGI:1859286|UniProtKB:O15551|ZFIN:ZDB-GENE-040426-1305|RGD:68425|MGI:MGI:3033992|RGD:68422|UniProtKB:O95832|ZFIN:ZDB-GENE-040718-145|RGD:620322|UniProtKB:Q2HJ22|MGI:MGI:1913101|MGI:MGI:1276112|UniProtKB:Q98SR1|UniProtKB:O00501|MGI:MGI:106925|UniProtKB:Q8N6F1|UniProtKB:O14493|MGI:MGI:1860425|MGI:MGI:1313314|MGI:MGI:1913100) /// 0005886 // plasma membrane (PMID:21873635 [IBA] PANTHER:PTN000243505|MGI:MGI:1913100|MGI:MGI:1313314|MGI:MGI:1860425|UniProtKB:O14493|MGI:MGI:1913102|UniProtKB:P78369|RGD:68431|MGI:MGI:3712484|MGI:MGI:1913103|UniProtKB:Q8N6F1|UniProtKB:O95471|UniProtKB:O00501|RGD:1307932|MGI:MGI:1276112|MGI:MGI:1913101|UniProtKB:O95484|UniProtKB:O95832|RGD:68422|RGD:68432|MGI:MGI:3033992|RGD:68425|UniProtKB:O75508|UniProtKB:P56747|MGI:MGI:1859286|MGI:MGI:1329044|MGI:MGI:1859285|UniProtKB:P56750|MGI:MGI:1276109|MGI:MGI:1859284)	0005198 // structural molecule activity (GO_REF:0000002 [IEA] InterPro:IPR006187)	Putative claudin-24	CLDN24|CLDN21	protein	taxon:9606	20210417	InterPro			1	0.0548083	0.172456	0.0412294	0	0	0	0	0	0	0	0	4	0.226593	0.700553	0.173644	2	0.108062	0.349373	0.0829123	1	0.0558002	0.185819	0.0417343	0	0	0	0	0	0	0	0	0	0	0	0	0	0	0	0	7	0.337729	1.0751	0.248281	0	0	0	0	0	0	0	0	0	0	0	0	0	0	0	0	0	0	0	0
1	CLDN25	11	113779796..113780485	ENSG00000228607	#N/A	#N/A	#N/A	#N/A	#N/A	#N/A	#N/A	#N/A	#N/A	#N/A	#N/A	#N/A	#N/A	#N/A	#N/A	#N/A	#N/A	#N/A	#N/A	#N/A	CLDN25	UniProtKB	C9JDP6	CLDN25	enables	0007155 // cell adhesion (PMID:21873635 [IBA] PANTHER:PTN000243505|MGI:MGI:1276110|MGI:MGI:1276109|ZFIN:ZDB-GENE-001103-5|MGI:MGI:106925|MGI:MGI:1329044) /// 0070830 // bicellular tight junction assembly (PMID:21873635 [IBA] PANTHER:PTN000243505|UniProtKB:O15551|UniProtKB:O95832)	0016021 // integral component of membrane (GO_REF:0000043 [IEA] UniProtKB-KW:KW-0812) /// 0070160 // occluding junction (PMID:30734065 [IDA]) /// 0005923 // bicellular tight junction (PMID:21873635 [IBA] PANTHER:PTN000243505|MGI:MGI:1276109|MGI:MGI:1859284|MGI:MGI:2148742|MGI:MGI:1276110|MGI:MGI:1859285|MGI:MGI:1329044|UniProtKB:Q98SR2|MGI:MGI:1859286|UniProtKB:O15551|ZFIN:ZDB-GENE-040426-1305|RGD:68425|MGI:MGI:3033992|RGD:68422|UniProtKB:O95832|ZFIN:ZDB-GENE-040718-145|RGD:620322|UniProtKB:Q2HJ22|MGI:MGI:1913101|MGI:MGI:1276112|UniProtKB:Q98SR1|UniProtKB:O00501|MGI:MGI:106925|UniProtKB:Q8N6F1|UniProtKB:O14493|MGI:MGI:1860425|MGI:MGI:1313314|MGI:MGI:1913100) /// 0005886 // plasma membrane (PMID:21873635 [IBA] PANTHER:PTN000243505|MGI:MGI:1913100|MGI:MGI:1313314|MGI:MGI:1860425|UniProtKB:O14493|MGI:MGI:1913102|UniProtKB:P78369|RGD:68431|MGI:MGI:3712484|MGI:MGI:1913103|UniProtKB:Q8N6F1|UniProtKB:O95471|UniProtKB:O00501|RGD:1307932|MGI:MGI:1276112|MGI:MGI:1913101|UniProtKB:O95484|UniProtKB:O95832|RGD:68422|RGD:68432|MGI:MGI:3033992|RGD:68425|UniProtKB:O75508|UniProtKB:P56747|MGI:MGI:1859286|MGI:MGI:1329044|MGI:MGI:1859285|UniProtKB:P56750|MGI:MGI:1276109|MGI:MGI:1859284)	0005198 // structural molecule activity (GO_REF:0000002 [IEA] InterPro:IPR006187)	Putative claudin-25	CLDN25	protein	taxon:9606	20210417	InterPro			0	0	0	0	0	0	0	0	0	0	0	0	0	0	0	0	0	0	0	0	0	0	0	0	0	0	0	0	0	0	0	0	0	0	0	0	0	0	0	0	0	0	0	0	0	0	0	0	0	0	0	0	0	0	0	0	0	0	0	0	0	0	0	0
1	CLDN3	7	complement(73768997..73770270)	ENSG00000165215	-0.731534	-1.6604	0.0134892	0.0259349	1	0.42001	1.33794	0.128215	0.198468	1	-0.728083	-1.65644	0.026172	0.048398	1	-1.87963	-3.6798	1.24967e-09	7.40412e-09	2.16793e-05	CLDN3	UniProtKB	O15551	CLDN3	enables	0034331 // cell junction maintenance (GO_REF:0000024 [ISS] UniProtKB:Q9Z0G9) /// 0045471 // response to ethanol (GO_REF:0000107 [IEA] UniProtKB:Q63400|ensembl:ENSRNOP00000064411) /// 0007155 // cell adhesion (PMID:21873635 [IBA] PANTHER:PTN000243505|MGI:MGI:1276110|MGI:MGI:1276109|ZFIN:ZDB-GENE-001103-5|MGI:MGI:106925|MGI:MGI:1329044) /// 1905050 // positive regulation of metallopeptidase activity (PMID:16103090 [IMP]) /// 0061045 // negative regulation of wound healing (PMID:27593915 [IMP]) /// 0030335 // positive regulation of cell migration (PMID:16103090 [IMP]) /// 1903348 // positive regulation of bicellular tight junction assembly (PMID:20655293 [IMP]) /// 0090559 // regulation of membrane permeability (PMID:20655293 [IMP]) /// 1901890 // positive regulation of cell junction assembly (PMID:27593915 [IMP]) /// 0001666 // response to hypoxia (PMID:15174142 [IEP]) /// 0070830 // bicellular tight junction assembly (PMID:21873635 [IBA] PANTHER:PTN000243505|UniProtKB:O15551|UniProtKB:O95832) /// 0010628 // positive regulation of gene expression (PMID:27593915 [IMP]) /// 0030336 // negative regulation of cell migration (PMID:27593915 [IMP]) /// 0035633 // maintenance of permeability of blood-brain barrier (PMID:30280653 [NAS]) /// 0003382 // epithelial cell morphogenesis (GO_REF:0000024 [ISS] UniProtKB:Q9Z0G9) /// 0014045 // establishment of endothelial blood-brain barrier (GO_REF:0000024 [ISS] UniProtKB:Q9Z0G9) /// 0090303 // positive regulation of wound healing (PMID:16103090 [IMP]) /// 0010629 // negative regulation of gene expression (PMID:27593915 [IMP]) /// 0008285 // negative regulation of cell proliferation (PMID:27593915 [IMP]) /// 0031532 // actin cytoskeleton reorganization (PMID:27593915 [IMP]) /// 0016338 // calcium-independent cell-cell adhesion via plasma membrane cell-adhesion molecules (GO_REF:0000107 [IEA] UniProtKB:Q9Z0G9|ensembl:ENSMUSP00000091799) /// 0070830 // bicellular tight junction assembly (PMID:25849148 [IMP]) /// 0022604 // regulation of cell morphogenesis (PMID:16103090 [IMP]) /// 0001934 // positive regulation of protein phosphorylation (PMID:27593915 [IMP]) /// 0150111	0016327 // apicolateral plasma membrane (GO_REF:0000107 [IEA] UniProtKB:Q9Z0G9|ensembl:ENSMUSP00000091799) /// 0032991 // macromolecular complex (PMID:25849148 [IDA]) /// 0016328 // lateral plasma membrane (GO_REF:0000107 [IEA] UniProtKB:Q9Z0G9|ensembl:ENSMUSP00000091799) /// 0070160 // occluding junction (PMID:30734065 [IDA]) /// 0016328 // lateral plasma membrane (GO_REF:0000107 [IEA] UniProtKB:Q63400|ensembl:ENSRNOP00000064411) /// 0005887 // integral component of plasma membrane (PMID:9334247 [TAS]) /// 0070160 // occluding junction (PMID:20655293 [IMP]) /// 0005737 // cytoplasm (GO_REF:0000107 [IEA] UniProtKB:Q63400|ensembl:ENSRNOP00000064411) /// 0016021 // integral component of membrane (PMID:9441748 [TAS]) /// 0005923 // bicellular tight junction (GO_REF:0000024 [ISS] UniProtKB:Q9Z0G9) /// 0043296 // apical junction complex (PMID:27593915 [IMP]) /// 0005911 // cell-cell junction (PMID:18774778 [IDA]) /// 0005923 // bicellular tight junction (PMID:25849148 [IDA]) /// 0005886 // plasma membrane (PMID:21873635 [IBA] PANTHER:PTN000243505|MGI:MGI:1913100|MGI:MGI:1313314|MGI:MGI:1860425|UniProtKB:O14493|MGI:MGI:1913102|UniProtKB:P78369|RGD:68431|MGI:MGI:3712484|MGI:MGI:1913103|UniProtKB:Q8N6F1|UniProtKB:O95471|UniProtKB:O00501|RGD:1307932|MGI:MGI:1276112|MGI:MGI:1913101|UniProtKB:O95484|UniProtKB:O95832|RGD:68422|RGD:68432|MGI:MGI:3033992|RGD:68425|UniProtKB:O75508|UniProtKB:P56747|MGI:MGI:1859286|MGI:MGI:1329044|MGI:MGI:1859285|UniProtKB:P56750|MGI:MGI:1276109|MGI:MGI:1859284) /// 0005923 // bicellular tight junction (PMID:21873635 [IBA] PANTHER:PTN000243505|MGI:MGI:1276109|MGI:MGI:1859284|MGI:MGI:2148742|MGI:MGI:1276110|MGI:MGI:1859285|MGI:MGI:1329044|UniProtKB:Q98SR2|MGI:MGI:1859286|UniProtKB:O15551|ZFIN:ZDB-GENE-040426-1305|RGD:68425|MGI:MGI:3033992|RGD:68422|UniProtKB:O95832|ZFIN:ZDB-GENE-040718-145|RGD:620322|UniProtKB:Q2HJ22|MGI:MGI:1913101|MGI:MGI:1276112|UniProtKB:Q98SR1|UniProtKB:O00501|MGI:MGI:106925|UniProtKB:Q8N6F1|UniProtKB:O14493|MGI:MGI:1860425|MGI:MGI:1313314|MGI:MGI:1913100)	0005198 // structural molecule activity (GO_REF:0000002 [IEA] InterPro:IPR003549|InterPro:IPR006187) /// 0004888 // transmembrane signaling receptor activity (PMID:9334247 [TAS]) /// 0005515 // protein binding (PMID:25849148 [IPI] UniProtKB:O95832) /// 0042802 // identical protein binding (PMID:25849148 [IPI] UniProtKB:O15551)	Claudin-3	CLDN3|C7orf1|CPETR2	protein	taxon:9606	20030904	PINC			52	1.48318	4.66687	2.14393	35	1.08559	3.5512	1.54869	44	1.19454	3.78982	1.75306	44	1.29713	4.01031	1.91008	13	0.365537	1.18181	0.53893	23	0.667895	2.22414	0.959888	26	0.665728	1.77633	1.10397	45	1.17416	3.59394	1.80973	62	1.63409	5.39656	2.21089	65	1.94586	6.20761	2.67247	58	1.45627	4.63577	2.05718	75	2.10336	6.45357	2.94106	28	0.727237	2.5706	1.07919	12	0.332697	1.12458	0.50223	14	0.37569	1.17539	0.579646	12	0.324912	1.06577	0.484357
1	CLDN34	X	9967358..9968352	ENSG00000234469	0.0717664	1.051	0.980333	0.996768	1	1.50499	2.83823	0.530554	#N/A	1	1.53684	2.90158	0.511509	#N/A	1	0.103614	1.07446	0.9503	0.977152	1	CLDN34	UniProtKB	H7C241	CLDN34	enables	0007155 // cell adhesion (PMID:21873635 [IBA] PANTHER:PTN000243505|MGI:MGI:1276110|MGI:MGI:1276109|ZFIN:ZDB-GENE-001103-5|MGI:MGI:106925|MGI:MGI:1329044) /// 0070830 // bicellular tight junction assembly (PMID:21873635 [IBA] PANTHER:PTN000243505|UniProtKB:O15551|UniProtKB:O95832)	0016021 // integral component of membrane (GO_REF:0000043 [IEA] UniProtKB-KW:KW-0812) /// 0005923 // bicellular tight junction (PMID:21873635 [IBA] PANTHER:PTN000243505|MGI:MGI:1276109|MGI:MGI:1859284|MGI:MGI:2148742|MGI:MGI:1276110|MGI:MGI:1859285|MGI:MGI:1329044|UniProtKB:Q98SR2|MGI:MGI:1859286|UniProtKB:O15551|ZFIN:ZDB-GENE-040426-1305|RGD:68425|MGI:MGI:3033992|RGD:68422|UniProtKB:O95832|ZFIN:ZDB-GENE-040718-145|RGD:620322|UniProtKB:Q2HJ22|MGI:MGI:1913101|MGI:MGI:1276112|UniProtKB:Q98SR1|UniProtKB:O00501|MGI:MGI:106925|UniProtKB:Q8N6F1|UniProtKB:O14493|MGI:MGI:1860425|MGI:MGI:1313314|MGI:MGI:1913100) /// 0005886 // plasma membrane (PMID:21873635 [IBA] PANTHER:PTN000243505|MGI:MGI:1913100|MGI:MGI:1313314|MGI:MGI:1860425|UniProtKB:O14493|MGI:MGI:1913102|UniProtKB:P78369|RGD:68431|MGI:MGI:3712484|MGI:MGI:1913103|UniProtKB:Q8N6F1|UniProtKB:O95471|UniProtKB:O00501|RGD:1307932|MGI:MGI:1276112|MGI:MGI:1913101|UniProtKB:O95484|UniProtKB:O95832|RGD:68422|RGD:68432|MGI:MGI:3033992|RGD:68425|UniProtKB:O75508|UniProtKB:P56747|MGI:MGI:1859286|MGI:MGI:1329044|MGI:MGI:1859285|UniProtKB:P56750|MGI:MGI:1276109|MGI:MGI:1859284)	0005198 // structural molecule activity (GO_REF:0000002 [IEA] InterPro:IPR006187)	Claudin-34	CLDN34	protein	taxon:9606	20210417	InterPro			0	0	0	0	0	0	0	0	0	0	0	0	0	0	0	0	0	0	0	0	0	0	0	0	0	0	0	0	0	0	0	0	0	0	0	0	1	0.0383306	0.122281	0.0411149	0	0	0	0	0	0	0	0	0	0	0	0	0	0	0	0	1	0.0343595	0.107498	0.0414033	0	0	0	0
1	CLDN4	7	73799542..73832690	ENSG00000189143	-0.838097	-1.78769	2.54905e-20	1.90772e-19	4.4221e-16	-0.317104	-1.24583	0.000411154	0.00111928	1	-0.317131	-1.24585	0.000603645	0.00152679	1	-0.838124	-1.78772	5.1895e-20	7.07207e-19	9.00274e-16	CLDN4	UniProtKB	O14493	CLDN4	enables	0070293 // renal absorption (GO_REF:0000024 [ISS] UniProtKB:O35054) /// 0007155 // cell adhesion (PMID:21873635 [IBA] PANTHER:PTN000243505|MGI:MGI:1276110|MGI:MGI:1276109|ZFIN:ZDB-GENE-001103-5|MGI:MGI:106925|MGI:MGI:1329044) /// 1905050 // positive regulation of metallopeptidase activity (PMID:16103090 [IMP]) /// 0007565 // female pregnancy (GO_REF:0000107 [IEA] UniProtKB:Q5XIT8|ensembl:ENSRNOP00000002003) /// 0006821 // chloride transport (GO_REF:0000043 [IEA] UniProtKB-KW:KW-0869) /// 0030335 // positive regulation of cell migration (PMID:16103090 [IMP]) /// 0032570 // response to progesterone (GO_REF:0000107 [IEA] UniProtKB:Q5XIT8|ensembl:ENSRNOP00000002003) /// 0061436 // establishment of skin barrier (PMID:23407391 [IMP]) /// 0022604 // regulation of cell morphogenesis (PMID:16103090 [IMP]) /// 0016338 // calcium-independent cell-cell adhesion via plasma membrane cell-adhesion molecules (GO_REF:0000024 [ISS] UniProtKB:Q9Z0G9) /// 0007623 // circadian rhythm (GO_REF:0000107 [IEA] UniProtKB:Q5XIT8|ensembl:ENSRNOP00000002003) /// 0070830 // bicellular tight junction assembly (PMID:21873635 [IBA] PANTHER:PTN000243505|UniProtKB:O15551|UniProtKB:O95832) /// 0090303 // positive regulation of wound healing (PMID:16103090 [IMP])	0005887 // integral component of plasma membrane (PMID:23407391 [IMP]) /// 0016324 // apical plasma membrane (GO_REF:0000107 [IEA] UniProtKB:Q5XIT8|ensembl:ENSRNOP00000002003) /// 0070160 // occluding junction (PMID:30734065 [IDA]) /// 0005923 // bicellular tight junction (PMID:23407391 [IDA]) /// 0005886 // plasma membrane (PMID:20375010 [IDA]) /// 0016327 // apicolateral plasma membrane (GO_REF:0000107 [IEA] UniProtKB:Q5XIT8|ensembl:ENSRNOP00000002003) /// 0016328 // lateral plasma membrane (GO_REF:0000107 [IEA] UniProtKB:Q5XIT8|ensembl:ENSRNOP00000002003) /// 0009925 // basal plasma membrane (GO_REF:0000107 [IEA] UniProtKB:Q5XIT8|ensembl:ENSRNOP00000002003) /// 0034707 // chloride channel complex (GO_REF:0000043 [IEA] UniProtKB-KW:KW-0869) /// 0005923 // bicellular tight junction (GO_REF:0000024 [ISS] UniProtKB:Q9Z0G9) /// 0005911 // cell-cell junction (PMID:18774778 [IDA]) /// 0005923 // bicellular tight junction (PMID:21873635 [IBA] PANTHER:PTN000243505|MGI:MGI:1276109|MGI:MGI:1859284|MGI:MGI:2148742|MGI:MGI:1276110|MGI:MGI:1859285|MGI:MGI:1329044|UniProtKB:Q98SR2|MGI:MGI:1859286|UniProtKB:O15551|ZFIN:ZDB-GENE-040426-1305|RGD:68425|MGI:MGI:3033992|RGD:68422|UniProtKB:O95832|ZFIN:ZDB-GENE-040718-145|RGD:620322|UniProtKB:Q2HJ22|MGI:MGI:1913101|MGI:MGI:1276112|UniProtKB:Q98SR1|UniProtKB:O00501|MGI:MGI:106925|UniProtKB:Q8N6F1|UniProtKB:O14493|MGI:MGI:1860425|MGI:MGI:1313314|MGI:MGI:1913100) /// 0005886 // plasma membrane (PMID:21873635 [IBA] PANTHER:PTN000243505|MGI:MGI:1913100|MGI:MGI:1313314|MGI:MGI:1860425|UniProtKB:O14493|MGI:MGI:1913102|UniProtKB:P78369|RGD:68431|MGI:MGI:3712484|MGI:MGI:1913103|UniProtKB:Q8N6F1|UniProtKB:O95471|UniProtKB:O00501|RGD:1307932|MGI:MGI:1276112|MGI:MGI:1913101|UniProtKB:O95484|UniProtKB:O95832|RGD:68422|RGD:68432|MGI:MGI:3033992|RGD:68425|UniProtKB:O75508|UniProtKB:P56747|MGI:MGI:1859286|MGI:MGI:1329044|MGI:MGI:1859285|UniProtKB:P56750|MGI:MGI:1276109|MGI:MGI:1859284)	0005515 // protein binding (PMID:32296183 [IPI] UniProtKB:Q13520) /// 0005515 // protein binding (PMID:32296183 [IPI] UniProtKB:P32942) /// 0042802 // identical protein binding (GO_REF:0000024 [ISS] UniProtKB:Q9Z0G9) /// 0005515 // protein binding (PMID:32296183 [IPI] UniProtKB:Q5TGU0) /// 0005515 // protein binding (PMID:32296183 [IPI] UniProtKB:Q7Z5P4) /// 0005515 // protein binding (PMID:32296183 [IPI] UniProtKB:Q5SR56) /// 0005515 // protein binding (PMID:32296183 [IPI] UniProtKB:P48165) /// 0005515 // protein binding (PMID:32296183 [IPI] UniProtKB:Q4KMG9) /// 0005515 // protein binding (PMID:32296183 [IPI] UniProtKB:Q86T13) /// 0005515 // protein binding (PMID:32296183 [IPI] UniProtKB:Q8IWR1) /// 0005515 // protein binding (PMID:32296183 [IPI] UniProtKB:O15552) /// 0004888 // transmembrane signaling receptor activity (PMID:9334247 [TAS]) /// 0005515 // protein binding (PMID:32296183 [IPI] UniProtKB:Q96Q45-2) /// 0005515 // protein binding (PMID:32296183 [IPI] UniProtKB:Q5JX71) /// 0005515 // protein binding (PMID:27647526 [IPI] UniProtKB:P01558) /// 0005515 // protein binding (PMID:32296183 [IPI] UniProtKB:Q3SXY8) /// 0005515 // protein binding (PMID:32296183 [IPI] UniProtKB:Q8N9I0) /// 0005515 // protein binding (PMID:32296183 [IPI] UniProtKB:Q8NBJ4) /// 0005198 // structural molecule activity (GO_REF:0000002 [IEA] InterPro:IPR003550|InterPro:IPR006187) /// 0005254 // chloride channel activity (GO_REF:0000024 [ISS] UniProtKB:O35054)	Claudin-4	CLDN4|CPER|CPETR1|WBSCR8	protein	taxon:9606	20030904	PINC			1691	14.6547	46.1116	69.7188	1932	18.2075	59.5605	85.4874	2136	17.6195	55.9001	85.103	1782	15.9619	49.3489	77.3583	945	8.07354	26.1024	39.176	1053	9.2908	30.9391	43.9462	1075	8.36327	22.3153	45.6448	1216	9.64036	29.5078	48.9029	1691	13.5417	44.7212	60.3003	1472	13.3891	42.7133	60.5211	1707	13.0224	41.4545	60.545	1878	16.0027	49.0997	73.6442	839	6.62102	23.4036	32.3371	831	7.00024	23.6621	34.7794	1027	8.37367	26.198	42.5212	818	6.72949	22.074	33.017
1	CLDN5	22	complement(19523024..19527545)	ENSG00000184113	4.71964	26.3483	0.000409132	0.000976961	1	2.69533	6.47702	0.052104	0.0912531	1	-0.383213	-1.30424	0.564806	0.652746	1	1.6411	3.11903	0.0319598	0.066044	1	CLDN5	UniProtKB	O00501	CLDN5	colocalizes_with	0042552 // myelination (GO_REF:0000107 [IEA] UniProtKB:Q9JKD6|ensembl:ENSRNOP00000064048) /// 0007155 // cell adhesion (PMID:21873635 [IBA] PANTHER:PTN000243505|MGI:MGI:1276110|MGI:MGI:1276109|ZFIN:ZDB-GENE-001103-5|MGI:MGI:106925|MGI:MGI:1329044) /// 0010629 // negative regulation of gene expression (PMID:25323998 [IMP]) /// 2000810 // regulation of bicellular tight junction assembly (Reactome:R-HSA-8935964 [TAS]) /// 0060325 // face morphogenesis (PMID:9192844 [TAS]) /// 0032092 // positive regulation of protein binding (PMID:25323998 [IMP]) /// 0030336 // negative regulation of cell migration (PMID:25323998 [IMP]) /// 0008284 // positive regulation of cell proliferation (PMID:28961379 [IMP]) /// 0010629 // negative regulation of gene expression (GO_REF:0000024 [ISS] UniProtKB:O54942) /// 0070830 // bicellular tight junction assembly (PMID:21873635 [IBA] PANTHER:PTN000243505|UniProtKB:O15551|UniProtKB:O95832) /// 0007043 // cell-cell junction assembly (PMID:23288152 [IMP]) /// 0035633 // maintenance of permeability of blood-brain barrier (PMID:30280653 [NAS]) /// 0010628 // positive regulation of gene expression (PMID:25323998 [IMP]) /// 0060021 // palate development (PMID:9192844 [TAS]) /// 0030336 // negative regulation of cell migration (PMID:28961379 [IMP]) /// 1903348 // positive regulation of bicellular tight junction assembly (PMID:25323998 [IMP]) /// 0035633 // maintenance of permeability of blood-brain barrier (PMID:28961379 [IMP]) /// 0007612 // learning (PMID:9192844 [TAS]) /// 1903142 // positive regulation of establishment of endothelial barrier (PMID:23288152 [IMP]) /// 0045471 // response to ethanol (GO_REF:0000107 [IEA] UniProtKB:Q9JKD6|ensembl:ENSRNOP00000064048) /// 0016338 // calcium-independent cell-cell adhesion via plasma membrane cell-adhesion molecules (GO_REF:0000024 [ISS] UniProtKB:Q9Z0G9) /// 0016525 // negative regulation of angiogenesis (PMID:25323998 [IMP]) /// 0120192 /// 1990963 // establishment of blood-retinal barrier (PMID:25323998 [IMP]) /// 0043116 // negative regulation of vascular permeability (PMID:28961379 [IMP]) /// 0007179 // transforming growth factor beta receptor signaling pathway (PMID:21168935 [IDA]) /// 0003151 // outflow tract morphogenesis (PMID:9192844 [TAS]) /// 0010628 // positive regulation of gene expression (GO_REF:0000024 [ISS] UniProtKB:O54942)	0070160 // occluding junction (PMID:30734065 [IDA]) /// 0005911 // cell-cell junction (PMID:18065521 [IDA]) /// 0005923 // bicellular tight junction (PMID:25816133 [IDA]) /// 0043220 // Schmidt-Lanterman incisure (GO_REF:0000107 [IEA] UniProtKB:Q9JKD6|ensembl:ENSRNOP00000064048) /// 0030054 // cell junction (Reactome:R-HSA-8936007 [TAS]) /// 0005911 // cell-cell junction (PMID:23288152 [IDA]) /// 0016328 // lateral plasma membrane (GO_REF:0000107 [IEA] UniProtKB:Q9JKD6|ensembl:ENSRNOP00000064048) /// 0030864 // cortical actin cytoskeleton (PMID:25816133 [IDA]) /// 0016327 // apicolateral plasma membrane (PMID:9892664 [IDA]) /// 0005886 // plasma membrane (PMID:25978380 [IDA]) /// 0005911 // cell-cell junction (PMID:23626836 [IDA]) /// 0016021 // integral component of membrane (PMID:9892664 [NAS]) /// 0005911 // cell-cell junction (PMID:25753039 [IMP]) /// 0005923 // bicellular tight junction (GO_REF:0000024 [ISS] UniProtKB:Q9Z0G9) /// 0016021 // integral component of membrane (PMID:9192844 [TAS]) /// 0033270 // paranode region of axon (GO_REF:0000107 [IEA] UniProtKB:Q9JKD6|ensembl:ENSRNOP00000064048) /// 0005923 // bicellular tight junction (PMID:9892664 [IDA]) /// 0005911 // cell-cell junction (PMID:21168935 [IDA]) /// 0005886 // plasma membrane (PMID:23137377 [IDA]) /// 0005886 // plasma membrane (PMID:21873635 [IBA] PANTHER:PTN000243505|MGI:MGI:1913100|MGI:MGI:1313314|MGI:MGI:1860425|UniProtKB:O14493|MGI:MGI:1913102|UniProtKB:P78369|RGD:68431|MGI:MGI:3712484|MGI:MGI:1913103|UniProtKB:Q8N6F1|UniProtKB:O95471|UniProtKB:O00501|RGD:1307932|MGI:MGI:1276112|MGI:MGI:1913101|UniProtKB:O95484|UniProtKB:O95832|RGD:68422|RGD:68432|MGI:MGI:3033992|RGD:68425|UniProtKB:O75508|UniProtKB:P56747|MGI:MGI:1859286|MGI:MGI:1329044|MGI:MGI:1859285|UniProtKB:P56750|MGI:MGI:1276109|MGI:MGI:1859284) /// 0005923 // bicellular tight junction (PMID:21873635 [IBA] PANTHER:PTN000243505|MGI:MGI:1276109|MGI:MGI:1859284|MGI:MGI:2148742|MGI:MGI:1276110|MGI:MGI:1859285|MGI:MGI:1329044|UniProtKB:Q98SR2|MGI:MGI:1859286|UniProtKB:O15551|ZFIN:ZDB-GENE-040426-1305|RGD:68425|MGI:MGI:3033992|RGD:68422|UniProtKB:O95832|ZFIN:ZDB-GENE-040718-145|RGD:620322|UniProtKB:Q2HJ22|MGI:MGI:1913101|MGI:MGI:1276112|UniProtKB:Q98SR1|UniProtKB:O00501|MGI:MGI:106925|UniProtKB:Q8N6F1|UniProtKB:O14493|MGI:MGI:1860425|MGI:MGI:1313314|MGI:MGI:1913100)	0005515 // protein binding (PMID:32296183 [IPI] UniProtKB:Q6UX41-6) /// 0005515 // protein binding (PMID:32296183 [IPI] UniProtKB:P11686) /// 0005515 // protein binding (PMID:32296183 [IPI] UniProtKB:Q04941) /// 0005515 // protein binding (PMID:32296183 [IPI] UniProtKB:Q9H0R3) /// 0005515 // protein binding (PMID:32296183 [IPI] UniProtKB:P40313) /// 0005515 // protein binding (PMID:32296183 [IPI] UniProtKB:A0PK11) /// 0005515 // protein binding (PMID:32296183 [IPI] UniProtKB:O60636) /// 0005515 // protein binding (PMID:32296183 [IPI] UniProtKB:Q9BZL3) /// 0005515 // protein binding (PMID:32296183 [IPI] UniProtKB:Q9BT09) /// 0005515 // protein binding (PMID:32296183 [IPI] UniProtKB:Q9NV12) /// 0005515 // protein binding (PMID:32296183 [IPI] UniProtKB:P52803) /// 0005515 // protein binding (PMID:32296183 [IPI] UniProtKB:Q01453) /// 0005515 // protein binding (PMID:32296183 [IPI] UniProtKB:Q8WZ59) /// 0005515 // protein binding (PMID:32296183 [IPI] UniProtKB:Q6ZP80) /// 0005515 // protein binding (PMID:32296183 [IPI] UniProtKB:Q9UKR5) /// 0005515 // protein binding (PMID:32296183 [IPI] UniProtKB:Q9Y548) /// 0005515 // protein binding (PMID:32296183 [IPI] UniProtKB:Q9Y5Q5) /// 0005515 // protein binding (PMID:32296183 [IPI] UniProtKB:Q8NBI2) /// 0005515 // protein binding (PMID:32296183 [IPI] UniProtKB:Q08426) /// 0005515 // protein binding (PMID:32296183 [IPI] UniProtKB:O95183) /// 0005515 // protein binding (PMID:32296183 [IPI] UniProtKB:P02787) /// 0005515 // protein binding (PMID:32296183 [IPI] UniProtKB:Q5BJH2-2) /// 0005515 // protein binding (PMID:32296183 [IPI] UniProtKB:P02724) /// 0005515 // protein binding (PMID:32296183 [IPI] UniProtKB:P30301) /// 0005515 // protein binding (PMID:25323998 [IPI] UniProtKB:O95832) /// 0005515 // protein binding (PMID:32296183 [IPI] UniProtKB:Q9NS64) /// 0005515 // protein binding (PMID:32296183 [IPI] UniProtKB:O43561-2) /// 0005515 // protein binding (PMID:32296183 [IPI] UniProtKB:P29972) /// 0042802 // identical protein binding (GO_REF:0000024 [ISS] UniProtKB:Q9Z0G9) /// 0005515 // protein binding (PMID:32296183 [IPI] UniProtKB:Q13326) /// 0005515 // protein binding (PMID:32296183 [IPI] UniProtKB:Q969S0) /// 0005515 // protein binding (PMID:32296183 [IPI] UniProtKB:Q96GM1) /// 0005515 // protein binding (PMID:32296183 [IPI] UniProtKB:Q9NZ01) /// 0005515 // protein binding (PMID:32296183 [IPI] UniProtKB:Q9P0B6) /// 0005515 // protein binding (PMID:32296183 [IPI] UniProtKB:Q07325) /// 0005515 // protein binding (PMID:25323998 [IPI] UniProtKB:P57739) /// 0005515 // protein binding (PMID:32296183 [IPI] UniProtKB:Q8TAF8) /// 0005515 // protein binding (PMID:32296183 [IPI] UniProtKB:Q9P0S9) /// 0005515 // protein binding (PMID:32296183 [IPI] UniProtKB:Q7Z2K6) /// 0005198 // structural molecule activity (GO_REF:0000002 [IEA] InterPro:IPR003551|InterPro:IPR006187)	Claudin-5	CLDN5|AWAL|TMVCF	protein	taxon:9606	20150806	UniProt			0	0	0	0	0	0	0	0	0	0	0	0	1	0.010953	0.0338631	0.043411	15	0.156704	0.506637	0.621842	18	0.194202	0.64671	0.751217	3	0.0285395	0.0761505	0.127381	3	0.029083	0.0890188	0.120649	2	0.0195847	0.0646781	0.0713191	4	0.0444899	0.14193	0.16446	0	0	0	0	4	0.0416787	0.127879	0.156857	16	0.154397	0.545756	0.616679	3	0.0309023	0.104455	0.125558	4	0.0398807	0.124771	0.165613	8	0.0804779	0.263982	0.322905
1	CLDN6	16	complement(3014712..3020071)	ENSG00000184697	-0.901517	-1.86803	2.03147e-23	1.77631e-22	3.5242e-19	-1.06695	-2.095	4.2144e-32	9.33697e-31	7.31114e-28	-0.884495	-1.84612	3.15948e-21	3.8662e-20	5.48107e-17	-0.719063	-1.64611	1.54509e-14	1.43108e-13	2.68042e-10	CLDN6	UniProtKB	P56747	CLDN6	enables	0016338 // calcium-independent cell-cell adhesion via plasma membrane cell-adhesion molecules (GO_REF:0000024 [ISS] UniProtKB:Q9Z0G9) /// 0007155 // cell adhesion (PMID:21873635 [IBA] PANTHER:PTN000243505|MGI:MGI:1276110|MGI:MGI:1276109|ZFIN:ZDB-GENE-001103-5|MGI:MGI:106925|MGI:MGI:1329044) /// 0070830 // bicellular tight junction assembly (PMID:21873635 [IBA] PANTHER:PTN000243505|UniProtKB:O15551|UniProtKB:O95832) /// 0046718 // viral entry into host cell (GO_REF:0000108 [IEA] GO:0001618)	0016021 // integral component of membrane (GO_REF:0000043 [IEA] UniProtKB-KW:KW-0812) /// 0005923 // bicellular tight junction (GO_REF:0000024 [ISS] UniProtKB:Q9Z0G9) /// 0005886 // plasma membrane (PMID:20375010 [IDA]) /// 0016327 // apicolateral plasma membrane (GO_REF:0000107 [IEA] UniProtKB:Q9Z262|ensembl:ENSMUSP00000024699) /// 0005886 // plasma membrane (PMID:21873635 [IBA] PANTHER:PTN000243505|MGI:MGI:1913100|MGI:MGI:1313314|MGI:MGI:1860425|UniProtKB:O14493|MGI:MGI:1913102|UniProtKB:P78369|RGD:68431|MGI:MGI:3712484|MGI:MGI:1913103|UniProtKB:Q8N6F1|UniProtKB:O95471|UniProtKB:O00501|RGD:1307932|MGI:MGI:1276112|MGI:MGI:1913101|UniProtKB:O95484|UniProtKB:O95832|RGD:68422|RGD:68432|MGI:MGI:3033992|RGD:68425|UniProtKB:O75508|UniProtKB:P56747|MGI:MGI:1859286|MGI:MGI:1329044|MGI:MGI:1859285|UniProtKB:P56750|MGI:MGI:1276109|MGI:MGI:1859284) /// 0005923 // bicellular tight junction (PMID:21873635 [IBA] PANTHER:PTN000243505|MGI:MGI:1276109|MGI:MGI:1859284|MGI:MGI:2148742|MGI:MGI:1276110|MGI:MGI:1859285|MGI:MGI:1329044|UniProtKB:Q98SR2|MGI:MGI:1859286|UniProtKB:O15551|ZFIN:ZDB-GENE-040426-1305|RGD:68425|MGI:MGI:3033992|RGD:68422|UniProtKB:O95832|ZFIN:ZDB-GENE-040718-145|RGD:620322|UniProtKB:Q2HJ22|MGI:MGI:1913101|MGI:MGI:1276112|UniProtKB:Q98SR1|UniProtKB:O00501|MGI:MGI:106925|UniProtKB:Q8N6F1|UniProtKB:O14493|MGI:MGI:1860425|MGI:MGI:1313314|MGI:MGI:1913100)	0005515 // protein binding (PMID:32296183 [IPI] UniProtKB:Q01453) /// 0005515 // protein binding (PMID:32296183 [IPI] UniProtKB:Q96HJ5) /// 0005515 // protein binding (PMID:32296183 [IPI] UniProtKB:P15941-11) /// 0042802 // identical protein binding (GO_REF:0000024 [ISS] UniProtKB:Q9Z0G9) /// 0001618 // virus receptor activity (PMID:20375010 [IMP]) /// 0005515 // protein binding (PMID:20375010 [IPI] UniProtKB:Q16625) /// 0005515 // protein binding (PMID:32296183 [IPI] UniProtKB:P24593) /// 0005198 // structural molecule activity (GO_REF:0000002 [IEA] InterPro:IPR003925|InterPro:IPR006187) /// 0005515 // protein binding (PMID:20375010 [IPI] UniProtKB:P60033) /// 0005515 // protein binding (PMID:32296183 [IPI] UniProtKB:Q7Z7N9) /// 0005515 // protein binding (PMID:32296183 [IPI] UniProtKB:Q8IWU4)	Claudin-6	CLDN6|UNQ757/PRO1488	protein	taxon:9606	20170405	UniProt			2066	43.1708	135.838	85.1799	2218	50.3998	164.869	98.1424	2089	41.5487	131.818	83.2304	2028	43.7995	135.414	88.0374	1038	21.3823	69.1307	43.0315	1102	23.444	78.0704	45.9912	1173	22.0035	58.7107	49.8059	1266	24.2002	74.0734	50.9137	1211	23.3829	77.2217	43.1837	1015	22.2605	71.0145	41.7316	1238	22.7722	72.4911	43.9102	1028	21.121	64.804	40.3122	575	10.941	38.6736	22.1619	647	13.1414	44.4203	27.0786	682	13.4077	41.9476	28.237	629	12.4769	40.9264	25.3884
1	CLDN7	17	complement(7259903..7263983)	ENSG00000181885	-1.78809	-3.45357	0.167432	0.249687	1	0.452649	1.36855	0.651795	0.734054	1	0.79991	1.74099	0.561681	0.650119	1	-1.44083	-2.71476	0.193578	0.308884	1	CLDN7	UniProtKB	O95471	CLDN7	enables	0016338 // calcium-independent cell-cell adhesion via plasma membrane cell-adhesion molecules (GO_REF:0000024 [ISS] UniProtKB:O88551) /// 0007155 // cell adhesion (PMID:21873635 [IBA] PANTHER:PTN000243505|MGI:MGI:1276110|MGI:MGI:1276109|ZFIN:ZDB-GENE-001103-5|MGI:MGI:106925|MGI:MGI:1329044) /// 0070830 // bicellular tight junction assembly (PMID:21873635 [IBA] PANTHER:PTN000243505|UniProtKB:O15551|UniProtKB:O95832)	0016021 // integral component of membrane (GO_REF:0000043 [IEA] UniProtKB-KW:KW-0812) /// 0005923 // bicellular tight junction (GO_REF:0000024 [ISS] UniProtKB:O88551) /// 0005886 // plasma membrane (PMID:20375010 [IDA]) /// 0016323 // basolateral plasma membrane (GO_REF:0000044 [IEA] UniProtKB-SubCell:SL-0026) /// 0005886 // plasma membrane (PMID:21873635 [IBA] PANTHER:PTN000243505|MGI:MGI:1913100|MGI:MGI:1313314|MGI:MGI:1860425|UniProtKB:O14493|MGI:MGI:1913102|UniProtKB:P78369|RGD:68431|MGI:MGI:3712484|MGI:MGI:1913103|UniProtKB:Q8N6F1|UniProtKB:O95471|UniProtKB:O00501|RGD:1307932|MGI:MGI:1276112|MGI:MGI:1913101|UniProtKB:O95484|UniProtKB:O95832|RGD:68422|RGD:68432|MGI:MGI:3033992|RGD:68425|UniProtKB:O75508|UniProtKB:P56747|MGI:MGI:1859286|MGI:MGI:1329044|MGI:MGI:1859285|UniProtKB:P56750|MGI:MGI:1276109|MGI:MGI:1859284) /// 0005923 // bicellular tight junction (PMID:21873635 [IBA] PANTHER:PTN000243505|MGI:MGI:1276109|MGI:MGI:1859284|MGI:MGI:2148742|MGI:MGI:1276110|MGI:MGI:1859285|MGI:MGI:1329044|UniProtKB:Q98SR2|MGI:MGI:1859286|UniProtKB:O15551|ZFIN:ZDB-GENE-040426-1305|RGD:68425|MGI:MGI:3033992|RGD:68422|UniProtKB:O95832|ZFIN:ZDB-GENE-040718-145|RGD:620322|UniProtKB:Q2HJ22|MGI:MGI:1913101|MGI:MGI:1276112|UniProtKB:Q98SR1|UniProtKB:O00501|MGI:MGI:106925|UniProtKB:Q8N6F1|UniProtKB:O14493|MGI:MGI:1860425|MGI:MGI:1313314|MGI:MGI:1913100)	0005515 // protein binding (PMID:32296183 [IPI] UniProtKB:Q9UBY5) /// 0005515 // protein binding (PMID:32296183 [IPI] UniProtKB:O75841) /// 0005515 // protein binding (PMID:32296183 [IPI] UniProtKB:O95406) /// 0005515 // protein binding (PMID:32296183 [IPI] UniProtKB:Q96IV6) /// 0005515 // protein binding (PMID:32296183 [IPI] UniProtKB:O75396) /// 0005515 // protein binding (PMID:32296183 [IPI] UniProtKB:Q9UKR5) /// 0005515 // protein binding (PMID:32296183 [IPI] UniProtKB:Q5J8X5) /// 0005515 // protein binding (PMID:32296183 [IPI] UniProtKB:O14569) /// 0005515 // protein binding (PMID:25416956 [IPI] UniProtKB:Q8N205) /// 0005515 // protein binding (PMID:32296183 [IPI] UniProtKB:Q9BQA9) /// 0005515 // protein binding (PMID:32296183 [IPI] UniProtKB:Q92843) /// 0005515 // protein binding (PMID:32296183 [IPI] UniProtKB:P17152) /// 0005515 // protein binding (PMID:32296183 [IPI] UniProtKB:Q5BJF2) /// 0005515 // protein binding (PMID:32296183 [IPI] UniProtKB:Q8NBI2) /// 0005515 // protein binding (PMID:32296183 [IPI] UniProtKB:P29400-2) /// 0005515 // protein binding (PMID:32296183 [IPI] UniProtKB:P54852) /// 0005515 // protein binding (PMID:32296183 [IPI] UniProtKB:Q8N5M9) /// 0005515 // protein binding (PMID:32296183 [IPI] UniProtKB:O95183) /// 0005515 // protein binding (PMID:32296183 [IPI] UniProtKB:O95393) /// 0005515 // protein binding (PMID:32296183 [IPI] UniProtKB:Q5BJH2-2) /// 0005515 // protein binding (PMID:32296183 [IPI] UniProtKB:P07306) /// 0005515 // protein binding (PMID:32296183 [IPI] UniProtKB:O60883) /// 0005515 // protein binding (PMID:32296183 [IPI] UniProtKB:Q5QGT7) /// 0005515 // protein binding (PMID:32296183 [IPI] UniProtKB:Q86UF1) /// 0005515 // protein binding (PMID:32296183 [IPI] UniProtKB:Q6N075) /// 0005515 // protein binding (PMID:16054130 [IPI] UniProtKB:P16422) /// 0005515 // protein binding (PMID:32296183 [IPI] UniProtKB:Q9BVK8) /// 0005515 // protein binding (PMID:32296183 [IPI] UniProtKB:Q13021) /// 0005515 // protein binding (PMID:32296183 [IPI] UniProtKB:Q07325) /// 0005515 // protein binding (PMID:32296183 [IPI] UniProtKB:Q16617) /// 0005515 // protein binding (PMID:32296183 [IPI] UniProtKB:O15155) /// 0005515 // protein binding (PMID:32296183 [IPI] UniProtKB:Q7Z2K6) /// 0005515 // protein binding (PMID:32296183 [IPI] UniProtKB:Q86W74-2) /// 0005515 // protein binding (PMID:32296183 [IPI] UniProtKB:P21145) /// 0005515 // protein binding (PMID:32296183 [IPI] UniProtKB:Q9UHJ9-5) /// 0005515 // protein binding (PMID:32296183 [IPI] UniProtKB:Q9H1C4) /// 0005515 // protein binding (PMID:32296183 [IPI] UniProtKB:Q96DZ9-2) /// 0005515 // protein binding (PMID:32296183 [IPI] UniProtKB:Q15836) /// 0005515 // protein binding (PMID:32296183 [IPI] UniProtKB:Q2T9K0-2) /// 0005515 // protein binding (PMID:32296183 [IPI] UniProtKB:Q9NVC3) /// 0005515 // protein binding (PMID:32296183 [IPI] UniProtKB:Q5BVD1) /// 0005515 // protein binding (PMID:32296183 [IPI] UniProtKB:Q9H0Q3) /// 0005515 // protein binding (PMID:32296183 [IPI] UniProtKB:O95214) /// 0005515 // protein binding (PMID:32296183 [IPI] UniProtKB:Q9Y5Z9) /// 0005515 // protein binding (PMID:32296183 [IPI] UniProtKB:O43169) /// 0005515 // protein binding (PMID:32296183 [IPI] UniProtKB:Q9NX14) /// 0005515 // protein binding (PMID:32296183 [IPI] UniProtKB:P24593) /// 0005515 // protein binding (PMID:32296183 [IPI] UniProtKB:Q9NV12) /// 0005515 // protein binding (PMID:32296183 [IPI] UniProtKB:Q6UX27-3) /// 0005515 // protein binding (PMID:32296183 [IPI] UniProtKB:P05090) /// 0005515 // protein binding (PMID:32296183 [IPI] UniProtKB:Q969E2) /// 0005515 // protein binding (PMID:32296183 [IPI] UniProtKB:Q9NV29) /// 0005515 // protein binding (PMID:32296183 [IPI] UniProtKB:Q9NVV5-2) /// 0005515 // protein binding (PMID:32296183 [IPI] UniProtKB:A2A2V5) /// 0005515 // protein binding (PMID:32296183 [IPI] UniProtKB:P19397) /// 0005515 // protein binding (PMID:32296183 [IPI] UniProtKB:P56851) /// 0005515 // protein binding (PMID:32296183 [IPI] UniProtKB:Q14162) /// 0005515 // protein binding (PMID:32296183 [IPI] UniProtKB:Q9H2L4) /// 0005515 // protein binding (PMID:32296183 [IPI] UniProtKB:A5PKU2) /// 0005515 // protein binding (PMID:32296183 [IPI] UniProtKB:O00526) /// 0005515 // protein binding (PMID:32296183 [IPI] UniProtKB:P26678) /// 0005515 // protein binding (PMID:32296183 [IPI] UniProtKB:Q9NS64) /// 0005515 // protein binding (PMID:32296183 [IPI] UniProtKB:O43736) /// 0005515 // protein binding (PMID:32296183 [IPI] UniProtKB:O43561-2) /// 0005515 // protein binding (PMID:32296183 [IPI] UniProtKB:P21854) /// 0005515 // protein binding (PMID:32296183 [IPI] UniProtKB:Q6UX06) /// 0005515 // protein binding (PMID:32296183 [IPI] UniProtKB:Q8N112) /// 0005515 // protein binding (PMID:32296183 [IPI] UniProtKB:P01375) /// 0005515 // protein binding (PMID:32296183 [IPI] UniProtKB:Q9NWW5) /// 0005198 // structural molecule activity (GO_REF:0000002 [IEA] InterPro:IPR003552|InterPro:IPR006187) /// 0005515 // protein binding (PMID:32296183 [IPI] UniProtKB:Q0D2K0) /// 0005515 // protein binding (PMID:32296183 [IPI] UniProtKB:Q96F15) /// 0042802 // identical protein binding (GO_REF:0000024 [ISS] UniProtKB:O88551)	Claudin-7	CLDN7|CEPTRL2|CPETRL2	protein	taxon:9606	20210417	InterPro			5	0.0797233	0.250852	0.206147	3	0.0520168	0.170158	0.132744	0	0	0	0	0	0	0	0	0	0	0	0	1	0.0162332	0.054058	0.0417343	0	0	0	0	1	0.0145861	0.0446461	0.0402162	1	0.0147336	0.0486576	0.0356596	9	0.150614	0.480484	0.370034	1	0.0140359	0.0446806	0.0354687	1	0.0156775	0.0481021	0.0392142	3	0.0435577	0.153965	0.115627	0	0	0	0	1	0.0150012	0.0469329	0.0414033	0	0	0	0
1	CLDN8	21	complement(30214006..30216097)	ENSG00000156284	#N/A	#N/A	#N/A	#N/A	#N/A	#N/A	#N/A	#N/A	#N/A	#N/A	#N/A	#N/A	#N/A	#N/A	#N/A	#N/A	#N/A	#N/A	#N/A	#N/A	CLDN8	UniProtKB	P56748	CLDN8	enables	0016338 // calcium-independent cell-cell adhesion via plasma membrane cell-adhesion molecules (GO_REF:0000024 [ISS] UniProtKB:Q9Z0G9) /// 0007155 // cell adhesion (PMID:21873635 [IBA] PANTHER:PTN000243505|MGI:MGI:1276110|MGI:MGI:1276109|ZFIN:ZDB-GENE-001103-5|MGI:MGI:106925|MGI:MGI:1329044) /// 0070830 // bicellular tight junction assembly (PMID:21873635 [IBA] PANTHER:PTN000243505|UniProtKB:O15551|UniProtKB:O95832)	0016021 // integral component of membrane (GO_REF:0000043 [IEA] UniProtKB-KW:KW-0812) /// 0005886 // plasma membrane (PMID:16780588 [HDA]) /// 0016327 // apicolateral plasma membrane (GO_REF:0000107 [IEA] UniProtKB:Q9Z260|ensembl:ENSMUSP00000051887) /// 0005783 // endoplasmic reticulum (PMID:16780588 [HDA]) /// 0005923 // bicellular tight junction (GO_REF:0000024 [ISS] UniProtKB:Q9Z0G9) /// 0016323 // basolateral plasma membrane (GO_REF:0000107 [IEA] UniProtKB:Q9Z260|ensembl:ENSMUSP00000051887) /// 0005886 // plasma membrane (PMID:21873635 [IBA] PANTHER:PTN000243505|MGI:MGI:1913100|MGI:MGI:1313314|MGI:MGI:1860425|UniProtKB:O14493|MGI:MGI:1913102|UniProtKB:P78369|RGD:68431|MGI:MGI:3712484|MGI:MGI:1913103|UniProtKB:Q8N6F1|UniProtKB:O95471|UniProtKB:O00501|RGD:1307932|MGI:MGI:1276112|MGI:MGI:1913101|UniProtKB:O95484|UniProtKB:O95832|RGD:68422|RGD:68432|MGI:MGI:3033992|RGD:68425|UniProtKB:O75508|UniProtKB:P56747|MGI:MGI:1859286|MGI:MGI:1329044|MGI:MGI:1859285|UniProtKB:P56750|MGI:MGI:1276109|MGI:MGI:1859284) /// 0005923 // bicellular tight junction (PMID:21873635 [IBA] PANTHER:PTN000243505|MGI:MGI:1276109|MGI:MGI:1859284|MGI:MGI:2148742|MGI:MGI:1276110|MGI:MGI:1859285|MGI:MGI:1329044|UniProtKB:Q98SR2|MGI:MGI:1859286|UniProtKB:O15551|ZFIN:ZDB-GENE-040426-1305|RGD:68425|MGI:MGI:3033992|RGD:68422|UniProtKB:O95832|ZFIN:ZDB-GENE-040718-145|RGD:620322|UniProtKB:Q2HJ22|MGI:MGI:1913101|MGI:MGI:1276112|UniProtKB:Q98SR1|UniProtKB:O00501|MGI:MGI:106925|UniProtKB:Q8N6F1|UniProtKB:O14493|MGI:MGI:1860425|MGI:MGI:1313314|MGI:MGI:1913100)	0005515 // protein binding (PMID:32296183 [IPI] UniProtKB:A5PKU2) /// 0005198 // structural molecule activity (GO_REF:0000002 [IEA] InterPro:IPR003926|InterPro:IPR006187) /// 0042802 // identical protein binding (GO_REF:0000024 [ISS] UniProtKB:Q9Z0G9) /// 0005515 // protein binding (PMID:32296183 [IPI] UniProtKB:Q6ZS10) /// 0005515 // protein binding (PMID:32296183 [IPI] UniProtKB:P35372-10) /// 0005515 // protein binding (PMID:32296183 [IPI] UniProtKB:Q9BZL3) /// 0005515 // protein binding (PMID:32296183 [IPI] UniProtKB:Q9Y282) /// 0005515 // protein binding (PMID:25416956 [IPI] UniProtKB:Q8N6L0) /// 0005515 // protein binding (PMID:25416956 [IPI] UniProtKB:Q8N205) /// 0005515 // protein binding (PMID:32296183 [IPI] UniProtKB:Q96HE8) /// 0005515 // protein binding (PMID:32296183 [IPI] UniProtKB:Q99640-2) /// 0005515 // protein binding (PMID:32296183 [IPI] UniProtKB:Q8TC27) /// 0005515 // protein binding (PMID:32296183 [IPI] UniProtKB:Q3SXY8)	Claudin-8	CLDN8|UNQ779/PRO1573	protein	taxon:9606	20210417	InterPro			0	0	0	0	0	0	0	0	0	0	0	0	0	0	0	0	0	0	0	0	0	0	0	0	0	0	0	0	0	0	0	0	0	0	0	0	0	0	0	0	0	0	0	0	0	0	0	0	0	0	0	0	0	0	0	0	0	0	0	0	0	0	0	0
1	CLDN9	16	3012923..3014505	ENSG00000213937	-1.67298	-3.18872	1.5375e-07	5.19124e-07	0.00266726	-1.1583	-2.23195	0.000106937	0.000318861	1	0.121414	1.0878	0.727302	0.790522	1	-0.393261	-1.31336	0.233566	0.360297	1	CLDN9	UniProtKB	O95484	CLDN9	enables	0016338 // calcium-independent cell-cell adhesion via plasma membrane cell-adhesion molecules (GO_REF:0000024 [ISS] UniProtKB:Q9Z0G9) /// 0007155 // cell adhesion (PMID:21873635 [IBA] PANTHER:PTN000243505|MGI:MGI:1276110|MGI:MGI:1276109|ZFIN:ZDB-GENE-001103-5|MGI:MGI:106925|MGI:MGI:1329044) /// 0070830 // bicellular tight junction assembly (PMID:21873635 [IBA] PANTHER:PTN000243505|UniProtKB:O15551|UniProtKB:O95832) /// 0046718 // viral entry into host cell (GO_REF:0000108 [IEA] GO:0001618)	0016021 // integral component of membrane (GO_REF:0000043 [IEA] UniProtKB-KW:KW-0812) /// 0043231 // intracellular membrane-bounded organelle (GO_REF:0000052 [IDA]) /// 0005923 // bicellular tight junction (GO_REF:0000024 [ISS] UniProtKB:Q9Z0G9) /// 0005886 // plasma membrane (PMID:20375010 [IDA]) /// 0030054 // cell junction (GO_REF:0000052 [IDA]) /// 0005886 // plasma membrane (PMID:21873635 [IBA] PANTHER:PTN000243505|MGI:MGI:1913100|MGI:MGI:1313314|MGI:MGI:1860425|UniProtKB:O14493|MGI:MGI:1913102|UniProtKB:P78369|RGD:68431|MGI:MGI:3712484|MGI:MGI:1913103|UniProtKB:Q8N6F1|UniProtKB:O95471|UniProtKB:O00501|RGD:1307932|MGI:MGI:1276112|MGI:MGI:1913101|UniProtKB:O95484|UniProtKB:O95832|RGD:68422|RGD:68432|MGI:MGI:3033992|RGD:68425|UniProtKB:O75508|UniProtKB:P56747|MGI:MGI:1859286|MGI:MGI:1329044|MGI:MGI:1859285|UniProtKB:P56750|MGI:MGI:1276109|MGI:MGI:1859284) /// 0005923 // bicellular tight junction (PMID:21873635 [IBA] PANTHER:PTN000243505|MGI:MGI:1276109|MGI:MGI:1859284|MGI:MGI:2148742|MGI:MGI:1276110|MGI:MGI:1859285|MGI:MGI:1329044|UniProtKB:Q98SR2|MGI:MGI:1859286|UniProtKB:O15551|ZFIN:ZDB-GENE-040426-1305|RGD:68425|MGI:MGI:3033992|RGD:68422|UniProtKB:O95832|ZFIN:ZDB-GENE-040718-145|RGD:620322|UniProtKB:Q2HJ22|MGI:MGI:1913101|MGI:MGI:1276112|UniProtKB:Q98SR1|UniProtKB:O00501|MGI:MGI:106925|UniProtKB:Q8N6F1|UniProtKB:O14493|MGI:MGI:1860425|MGI:MGI:1313314|MGI:MGI:1913100)	0005515 // protein binding (PMID:32296183 [IPI] UniProtKB:Q86WK6) /// 0005515 // protein binding (PMID:32296183 [IPI] UniProtKB:Q9NS64) /// 0042802 // identical protein binding (GO_REF:0000024 [ISS] UniProtKB:Q9Z0G9) /// 0005515 // protein binding (PMID:32296183 [IPI] UniProtKB:Q8WVX3-2) /// 0005515 // protein binding (PMID:32296183 [IPI] UniProtKB:Q9UBY5) /// 0005515 // protein binding (PMID:32296183 [IPI] UniProtKB:Q9UNK0) /// 0001618 // virus receptor activity (PMID:20375010 [IMP]) /// 0005515 // protein binding (PMID:32296183 [IPI] UniProtKB:Q96GM1) /// 0005198 // structural molecule activity (GO_REF:0000002 [IEA] InterPro:IPR003553|InterPro:IPR006187) /// 0005515 // protein binding (PMID:32296183 [IPI] UniProtKB:P24593) /// 0005515 // protein binding (PMID:32296183 [IPI] UniProtKB:Q13021) /// 0005515 // protein binding (PMID:32296183 [IPI] UniProtKB:Q6UX27-3) /// 0005515 // protein binding (PMID:32296183 [IPI] UniProtKB:P49447) /// 0005515 // protein binding (PMID:32296183 [IPI] UniProtKB:P54849) /// 0005515 // protein binding (PMID:32296183 [IPI] UniProtKB:Q14416) /// 0005515 // protein binding (PMID:32296183 [IPI] UniProtKB:Q7Z2K6) /// 0005515 // protein binding (PMID:32296183 [IPI] UniProtKB:P21145) /// 0005515 // protein binding (PMID:32296183 [IPI] UniProtKB:Q8IY26) /// 0005515 // protein binding (PMID:32296183 [IPI] UniProtKB:Q92935) /// 0005515 // protein binding (PMID:32296183 [IPI] UniProtKB:Q16853) /// 0005515 // protein binding (PMID:32296183 [IPI] UniProtKB:Q12983) /// 0005515 // protein binding (PMID:20375010 [IPI] UniProtKB:Q16625) /// 0005515 // protein binding (PMID:32296183 [IPI] UniProtKB:Q15848) /// 0005515 // protein binding (PMID:20375010 [IPI] UniProtKB:P60033)	Claudin-9	CLDN9	protein	taxon:9606	20170405	UniProt			44	1.01002	3.17807	1.81409	48	1.19819	3.91955	2.12391	65	1.4202	4.50576	2.58974	36	0.854127	2.64068	1.56279	15	0.339443	1.09745	0.621842	21	0.490781	1.63434	0.87642	16	0.32971	0.879748	0.679365	9	0.188993	0.578482	0.361946	18	0.381808	1.26092	0.641872	22	0.530042	1.69092	0.904528	26	0.525383	1.67246	0.922186	30	0.677114	2.07754	1.17642	15	0.313544	1.1083	0.578136	12	0.267755	0.90506	0.50223	21	0.453533	1.41893	0.869469	20	0.435816	1.42956	0.807262
1	CLDND1	3	complement(98497912..98523066)	ENSG00000080822	0.976971	1.96833	5.72434e-27	5.92164e-26	9.93058e-23	0.168366	1.12379	0.0663774	0.112488	1	0.0550862	1.03892	0.537405	0.627188	1	0.863691	1.81969	1.00343e-21	1.51107e-20	1.74075e-17	CLDND1	UniProtKB	Q9NY35	CLDND1	enables		0016021 // integral component of membrane (GO_REF:0000043 [IEA] UniProtKB-KW:KW-0812) /// 0016324 // apical plasma membrane (GO_REF:0000107 [IEA] UniProtKB:Q9CQX5|ensembl:ENSMUSP00000023426) /// 0009986 // cell surface (PMID:19581412 [HDA])	0005515 // protein binding (PMID:32296183 [IPI] UniProtKB:Q9BZJ8) /// 0005515 // protein binding (PMID:32296183 [IPI] UniProtKB:P25024) /// 0005515 // protein binding (PMID:32296183 [IPI] UniProtKB:Q9NPG8)	Claudin domain-containing protein 1	CLDND1|C3orf4|HSPC174|PSEC0054|UNQ2511/PRO6000	protein	taxon:9606	20210417	IntAct			1090	9.17283	28.8626	44.94	833	7.62306	24.9367	36.8587	1124	9.0033	28.564	44.7826	954	8.29787	25.6543	41.4141	1861	15.4391	49.9156	77.1499	1824	15.6276	52.0411	76.1233	2253	17.0205	45.4148	95.663	2038	15.6894	48.023	81.9606	1258	9.78254	32.3067	44.8597	1134	10.0161	31.9529	46.6243	1380	10.223	32.5432	48.9468	1236	10.2272	31.3793	48.4687	2006	15.3722	54.3368	77.3161	2204	18.0288	60.9405	92.243	2140	16.9434	53.0094	88.6031	2122	16.9518	55.6051	85.6505
1	CLDND2	19	complement(51367098..51369003)	ENSG00000160318	-0.34684	-1.27177	0.132897	0.204788	1	-0.414959	-1.33326	0.0706836	0.118967	1	0.216797	1.16215	0.349945	0.446682	1	0.284916	1.21834	0.216879	0.339875	1	CLDND2	UniProtKB	Q8NHS1	CLDND2	enables		0016021 // integral component of membrane (GO_REF:0000043 [IEA] UniProtKB-KW:KW-0812) /// 0005886 // plasma membrane (PMID:21873635 [IBA] PANTHER:PTN002369799|WB:WBGene00021415|MGI:MGI:97631|UniProtKB:P54851|RGD:621482|MGI:MGI:1098726|UniProtKB:P54849|MGI:MGI:2685483|RGD:1562278|UniProtKB:Q01453|UniProtKB:P54852|WB:WBGene00000523|RGD:2552)	0005515 // protein binding (PMID:32296183 [IPI] UniProtKB:Q8TDT2) /// 0005515 // protein binding (PMID:32296183 [IPI] UniProtKB:Q6ZT21) /// 0005515 // protein binding (PMID:32296183 [IPI] UniProtKB:Q96KR6) /// 0005515 // protein binding (PMID:32296183 [IPI] UniProtKB:Q7Z5P4) /// 0005515 // protein binding (PMID:32296183 [IPI] UniProtKB:Q3KNW5) /// 0005515 // protein binding (PMID:32296183 [IPI] UniProtKB:O15552) /// 0005515 // protein binding (PMID:32296183 [IPI] UniProtKB:Q9H6H4) /// 0005515 // protein binding (PMID:32296183 [IPI] UniProtKB:Q5JX71) /// 0005515 // protein binding (PMID:32296183 [IPI] UniProtKB:Q9H2K0) /// 0005515 // protein binding (PMID:32296183 [IPI] UniProtKB:Q8NBJ4) /// 0005515 // protein binding (PMID:32296183 [IPI] UniProtKB:Q8NC24) /// 0005515 // protein binding (PMID:32296183 [IPI] UniProtKB:Q7Z7G2) /// 0005515 // protein binding (PMID:32296183 [IPI] UniProtKB:Q9GZR5) /// 0005515 // protein binding (PMID:32296183 [IPI] UniProtKB:O60883) /// 0005515 // protein binding (PMID:32296183 [IPI] UniProtKB:Q13520) /// 0005515 // protein binding (PMID:32296183 [IPI] UniProtKB:Q8N6S4) /// 0005515 // protein binding (PMID:32296183 [IPI] UniProtKB:P15941-11) /// 0005515 // protein binding (PMID:32296183 [IPI] UniProtKB:P62952) /// 0005515 // protein binding (PMID:32296183 [IPI] UniProtKB:Q15125) /// 0005515 // protein binding (PMID:32296183 [IPI] UniProtKB:Q9NR31) /// 0005515 // protein binding (PMID:32296183 [IPI] UniProtKB:Q9Y282) /// 0005515 // protein binding (PMID:32296183 [IPI] UniProtKB:Q8TAF8) /// 0005515 // protein binding (PMID:32296183 [IPI] UniProtKB:Q6ZVE7) /// 0005515 // protein binding (PMID:32296183 [IPI] UniProtKB:Q96HE8) /// 0005515 // protein binding (PMID:32296183 [IPI] UniProtKB:Q9NUH8)	Claudin domain-containing protein 2	CLDND2	protein	taxon:9606	20210417	IntAct			44	1.3831	4.35198	1.81409	61	2.08516	6.821	2.69914	45	1.3464	4.2716	1.7929	54	1.75443	5.42414	2.34419	48	1.48744	4.80902	1.98989	46	1.47214	4.90235	1.91978	33	0.931212	2.48471	1.40119	36	1.03521	3.16864	1.44778	42	1.21996	4.0289	1.4977	36	1.18772	3.789	1.48014	53	1.46657	4.66855	1.87984	40	1.2363	3.79324	1.56857	57	1.63157	5.76717	2.19692	46	1.40552	4.75091	1.92522	56	1.65615	5.18146	2.31858	35	1.04439	3.4258	1.41271
1	CLEC10A	17	complement(7074537..7080307)	ENSG00000132514	-2.74283	-6.69383	1.51814e-45	3.40268e-44	2.63367e-41	-1.37628	-2.59599	2.38106e-15	2.06384e-14	4.13067e-11	0.28252	1.21632	0.182219	0.26161	1	-1.08403	-2.11995	2.22471e-08	1.16318e-07	0.000385943	CLEC10A	UniProtKB	Q8IUN9	CLEC10A	enables	0002223 // stimulatory C-type lectin receptor signaling pathway (Reactome:R-HSA-5621481 [TAS]) /// 0002250 // adaptive immune response (GO_REF:0000043 [IEA] UniProtKB-KW:KW-1064) /// 0006897 // endocytosis (GO_REF:0000043 [IEA] UniProtKB-KW:KW-0254) /// 0045087 // innate immune response (GO_REF:0000043 [IEA] UniProtKB-KW:KW-0399)	0016021 // integral component of membrane (GO_REF:0000043 [IEA] UniProtKB-KW:KW-0812) /// 0005886 // plasma membrane (Reactome:R-HSA-8858500 [TAS])	0005515 // protein binding (PMID:32296183 [IPI] UniProtKB:O95159) /// 0005515 // protein binding (PMID:32296183 [IPI] UniProtKB:Q9H0Q3) /// 0005515 // protein binding (PMID:32296183 [IPI] UniProtKB:Q9Y5Y5) /// 0005515 // protein binding (PMID:32296183 [IPI] UniProtKB:Q9NRQ5) /// 0005515 // protein binding (PMID:32296183 [IPI] UniProtKB:Q9H115) /// 0005515 // protein binding (PMID:32296183 [IPI] UniProtKB:Q53HI1) /// 0005515 // protein binding (PMID:32296183 [IPI] UniProtKB:Q96MV8) /// 0005515 // protein binding (PMID:32915505 [IPI] UniProtKB:P0DTC2) /// 0005515 // protein binding (PMID:32296183 [IPI] UniProtKB:Q6UX27-3) /// 0005515 // protein binding (PMID:32296183 [IPI] UniProtKB:Q8WWP7) /// 0005515 // protein binding (PMID:32296183 [IPI] UniProtKB:A2RU14) /// 0005515 // protein binding (PMID:32296183 [IPI] UniProtKB:P05090) /// 0005515 // protein binding (PMID:32296183 [IPI] UniProtKB:P30536) /// 0005515 // protein binding (PMID:32296183 [IPI] UniProtKB:Q96CM8) /// 0005515 // protein binding (PMID:32296183 [IPI] UniProtKB:A5PKU2) /// 0005515 // protein binding (PMID:32296183 [IPI] UniProtKB:O60831) /// 0030246 // carbohydrate binding (GO_REF:0000043 [IEA] UniProtKB-KW:KW-0430) /// 0005515 // protein binding (PMID:32296183 [IPI] UniProtKB:P01375) /// 0005515 // protein binding (PMID:32296183 [IPI] UniProtKB:Q96IW7) /// 0005515 // protein binding (PMID:32296183 [IPI] UniProtKB:Q9NWW5) /// 0005515 // protein binding (PMID:32296183 [IPI] UniProtKB:Q13021) /// 0005515 // protein binding (PMID:32296183 [IPI] UniProtKB:O15155) /// 0005515 // protein binding (PMID:32296183 [IPI] UniProtKB:P31513) /// 0005515 // protein binding (PMID:32296183 [IPI] UniProtKB:Q15848) /// 0005515 // protein binding (PMID:32296183 [IPI] UniProtKB:Q9NVC3) /// 0005515 // protein binding (PMID:32296183 [IPI] UniProtKB:Q5BVD1)	C-type lectin domain family 10 member A	CLEC10A|CLECSF13|CLECSF14|HML	protein	taxon:9606	20210417	IntAct			282	4.64308	14.6096	11.6267	312	5.58624	18.2738	13.8054	410	6.42539	20.3853	16.3353	215	3.65878	11.3118	9.33336	47	0.762873	2.46643	1.94844	39	0.65375	2.17704	1.62764	43	0.635563	1.69584	1.82579	55	0.828409	2.53565	2.21189	140	2.13	7.0343	4.99234	119	2.05643	6.56032	4.89267	165	2.39147	7.61281	5.85233	100	1.6189	4.96713	3.92142	63	0.944552	3.33875	2.42817	43	0.688181	2.32618	1.79966	77	1.19278	3.73173	3.18805	46	0.718968	2.35835	1.8567
1	CLEC11A	19	50723364..50725708	ENSG00000105472	#N/A	#N/A	#N/A	#N/A	#N/A	#N/A	#N/A	#N/A	#N/A	#N/A	#N/A	#N/A	#N/A	#N/A	#N/A	#N/A	#N/A	#N/A	#N/A	#N/A	CLEC11A	UniProtKB	Q9Y240	CLEC11A	enables	0007165 // signal transduction (GO_REF:0000108 [IEA] GO:0008083) /// 0001503 // ossification (PMID:21873635 [IBA] PANTHER:PTN000513901|RGD:1311031|MGI:MGI:104540|UniProtKB:P05452|UniProtKB:Q2KIS7) /// 0008284 // positive regulation of cell proliferation (PMID:11920266 [IDA])	0005615 // extracellular space (PMID:21873635 [IBA] PANTHER:PTN000513901|UniProtKB:P05452) /// 0005737 // cytoplasm (GO_REF:0000044 [IEA] UniProtKB-SubCell:SL-0086) /// 0005576 // extracellular region (PMID:9442024 [IDA]) /// 0005615 // extracellular space (PMID:16502470 [HDA])	0005515 // protein binding (PMID:32296183 [IPI] UniProtKB:Q9UHD9) /// 0005515 // protein binding (PMID:32814053 [IPI] UniProtKB:P28799) /// 0008083 // growth factor activity (PMID:11920266 [IDA]) /// 0030246 // carbohydrate binding (PMID:9705843 [NAS]) /// 0005515 // protein binding (PMID:32814053 [IPI] UniProtKB:P07196) /// 0005515 // protein binding (PMID:32814053 [IPI] UniProtKB:O76024) /// 0005515 // protein binding (PMID:32814053 [IPI] UniProtKB:P02766) /// 0008083 // growth factor activity (PMID:21873635 [IBA] PANTHER:PTN002736177|UniProtKB:Q9Y240) /// 0005515 // protein binding (PMID:32814053 [IPI] UniProtKB:P42858)	C-type lectin domain family 11 member A	CLEC11A|CLECSF3|LSLCL|SCGF	protein	taxon:9606	20210417	IntAct			0	0	0	0	0	0	0	0	0	0	0	0	0	0	0	0	0	0	0	0	0	0	0	0	0	0	0	0	0	0	0	0	0	0	0	0	0	0	0	0	0	0	0	0	0	0	0	0	0	0	0	0	0	0	0	0	0	0	0	0	0	0	0	0
1	CLEC12A	12	9951316..9995694	ENSG00000172322	1.64153	3.11997	0.493928	0.599787	1	-0.0653784	-1.04636	0.982086	#N/A	1	-1.6016	-3.03479	0.493714	#N/A	1	0.105315	1.07573	0.970655	0.977152	1	CLEC12A	UniProtKB	Q5QGZ9	CLEC12A	enables	0043312 // neutrophil degranulation (Reactome:R-HSA-6798695 [TAS])	0016021 // integral component of membrane (GO_REF:0000043 [IEA] UniProtKB-KW:KW-0812) /// 0035579 // specific granule membrane (Reactome:R-HSA-6799350 [TAS]) /// 0005886 // plasma membrane (Reactome:R-HSA-6799350 [TAS]) /// 0005886 // plasma membrane (Reactome:R-HSA-6798747 [TAS]) /// 0070821 // tertiary granule membrane (Reactome:R-HSA-6798747 [TAS])	0005515 // protein binding (PMID:32296183 [IPI] UniProtKB:Q8NC01) /// 0030246 // carbohydrate binding (GO_REF:0000043 [IEA] UniProtKB-KW:KW-0430) /// 0030545 // receptor regulator activity (GO_REF:0000002 [IEA] InterPro:IPR042916)	C-type lectin domain family 12 member A	CLEC12A|CLL1|DCAL2|MICL	protein	taxon:9606	20210417	IntAct			0	0	0	0	0	0	0	0	0	0	0	0	0	0	0	0	1	0.015521	0.0501808	0.0414561	0	0	0	0	0	0	0	0	0	0	0	0	0	0	0	0	0	0	0	0	0	0	0	0	0	0	0	0	0	0	0	0	0	0	0	0	0	0	0	0	0	0	0	0
1	CLEC12B	12	10010627..10018796	ENSG00000256660	#N/A	#N/A	#N/A	#N/A	#N/A	#N/A	#N/A	#N/A	#N/A	#N/A	#N/A	#N/A	#N/A	#N/A	#N/A	#N/A	#N/A	#N/A	#N/A	#N/A	CLEC12B	UniProtKB	Q2HXU8	CLEC12B	enables	2000272 // negative regulation of receptor activity (PMID:17562706 [IMP]) /// 2000272 // negative regulation of receptor activity (PMID:21873635 [IBA] PANTHER:PTN000514045|UniProtKB:Q2HXU8) /// 0045953 // negative regulation of natural killer cell mediated cytotoxicity (PMID:17562706 [IMP]) /// 0002769 // natural killer cell inhibitory signaling pathway (PMID:21873635 [IBA] PANTHER:PTN000514045|UniProtKB:Q2HXU8) /// 0002769 // natural killer cell inhibitory signaling pathway (PMID:17562706 [IMP])	0016021 // integral component of membrane (GO_REF:0000043 [IEA] UniProtKB-KW:KW-0812) /// 0009897 // external side of plasma membrane (PMID:21873635 [IBA] PANTHER:PTN000514045|UniProtKB:Q2HXU8) /// 0032991 // macromolecular complex (PMID:17562706 [IMP]) /// 0009897 // external side of plasma membrane (PMID:17562706 [IMP])	0030246 // carbohydrate binding (GO_REF:0000043 [IEA] UniProtKB-KW:KW-0430) /// 0030547 // receptor inhibitor activity (PMID:17562706 [IMP]) /// 0019903 // protein phosphatase binding (PMID:17562706 [IPI] UniProtKB:Q06124) /// 0019903 // protein phosphatase binding (PMID:21873635 [IBA] PANTHER:PTN000514045|UniProtKB:Q2HXU8) /// 0019903 // protein phosphatase binding (PMID:17562706 [IPI] UniProtKB:P29350)	C-type lectin domain family 12 member B	CLEC12B|UNQ5782/PRO16089	protein	taxon:9606	20170616	UniProt			0	0	0	0	0	0	0	0	0	0	0	0	0	0	0	0	0	0	0	0	0	0	0	0	0	0	0	0	0	0	0	0	0	0	0	0	0	0	0	0	0	0	0	0	0	0	0	0	0	0	0	0	0	0	0	0	0	0	0	0	0	0	0	0
1	CLEC14A	14	complement(38254000..38256093)	ENSG00000176435	1.64154	3.11999	0.493926	0.599787	1	-0.0653784	-1.04636	0.982086	#N/A	1	-1.6016	-3.03481	0.493712	#N/A	1	0.105315	1.07573	0.970655	0.977152	1	CLEC14A	UniProtKB	Q86T13	CLEC14A	enables	0001946 // lymphangiogenesis (GO_REF:0000107 [IEA] UniProtKB:Q8VCP9|ensembl:ENSMUSP00000054451) /// 0036325 // vascular endothelial growth factor receptor-3 signaling pathway (PMID:27991863 [IMP]) /// 0036324 // vascular endothelial growth factor receptor-2 signaling pathway (PMID:27991863 [IMP]) /// 0002042 // cell migration involved in sprouting angiogenesis (GO_REF:0000107 [IEA] UniProtKB:Q8VCP9|ensembl:ENSMUSP00000054451) /// 0016477 // cell migration (PMID:21873635 [IBA] PANTHER:PTN002686016|MGI:MGI:1917695|MGI:MGI:1914114)	0016021 // integral component of membrane (GO_REF:0000043 [IEA] UniProtKB-KW:KW-0812) /// 0062023 /// 0009897 // external side of plasma membrane (PMID:25745997 [IDA]) /// 0009897 // external side of plasma membrane (PMID:21873635 [IBA] PANTHER:PTN002686016|UniProtKB:Q86T13)	0005515 // protein binding (PMID:32296183 [IPI] UniProtKB:Q8N6F1-2) /// 0050840 // extracellular matrix binding (PMID:21873635 [IBA] PANTHER:PTN002686016|MGI:MGI:1917695) /// 0005515 // protein binding (PMID:32296183 [IPI] UniProtKB:O14493) /// 0030246 // carbohydrate binding (GO_REF:0000043 [IEA] UniProtKB-KW:KW-0430) /// 0005515 // protein binding (PMID:32296183 [IPI] UniProtKB:Q9BU79) /// 0005515 // protein binding (PMID:27991863 [IPI] UniProtKB:P35916) /// 1990430 // extracellular matrix protein binding (PMID:25745997 [IDA]) /// 0005515 // protein binding (PMID:32296183 [IPI] UniProtKB:O60636) /// 0005515 // protein binding (PMID:32296183 [IPI] UniProtKB:P27449) /// 0005515 // protein binding (PMID:32296183 [IPI] UniProtKB:Q13021) /// 0005515 // protein binding (PMID:32296183 [IPI] UniProtKB:Q01453) /// 0005515 // protein binding (PMID:32296183 [IPI] UniProtKB:Q8TAF8) /// 0005515 // protein binding (PMID:32296183 [IPI] UniProtKB:P50402) /// 0005515 // protein binding (PMID:32296183 [IPI] UniProtKB:O14569) /// 1990430 // extracellular matrix protein binding (PMID:21873635 [IBA] PANTHER:PTN002686016|UniProtKB:Q86T13) /// 0005515 // protein binding (PMID:32296183 [IPI] UniProtKB:Q15836) /// 0005515 // protein binding (PMID:32296183 [IPI] UniProtKB:P11836) /// 0005515 // protein binding (PMID:32296183 [IPI] UniProtKB:Q99735)	C-type lectin domain family 14 member A	CLEC14A|C14orf27|EGFR5|UNQ236/PRO269	protein	taxon:9606	20200316	GO_Central			0	0	0	0	0	0	0	0	0	0	0	0	0	0	0	0	0	0	0	0	0	0	0	0	1	0.0155782	0.0415664	0.0424603	0	0	0	0	0	0	0	0	0	0	0	0	0	0	0	0	0	0	0	0	0	0	0	0	0	0	0	0	0	0	0	0	0	0	0	0
1	CLEC16A	16	10944539..11182186	ENSG00000038532	-0.450397	-1.36642	1.04888e-06	3.29875e-06	0.0181959	0.109876	1.07914	0.227339	0.319123	1	0.545036	1.45906	3.1506e-09	1.5219e-08	5.46566e-05	-0.0152363	-1.01062	0.866697	0.953523	1	CLEC16A	UniProtKB	Q2KHT3	CLEC16A	enables	1901096 // regulation of autophagosome maturation (PMID:21873635 [IBA] PANTHER:PTN000486192|MGI:MGI:1921624|UniProtKB:Q2KHT3) /// 0009267 // cellular response to starvation (PMID:28223137 [IMP]) /// 0016197 // endosomal transport (PMID:21873635 [IBA] PANTHER:PTN000486192|FB:FBgn0038427) /// 0006914 // autophagy (GO_REF:0000043 [IEA] UniProtKB-KW:KW-0072) /// 1901097 // negative regulation of autophagosome maturation (PMID:28223137 [IMP]) /// 1904766 // negative regulation of macroautophagy by TORC1 signaling (PMID:28223137 [IMP]) /// 1904263 // positive regulation of TORC1 signaling (PMID:28223137 [IMP]) /// 0008333 // endosome to lysosome transport (PMID:21873635 [IBA] PANTHER:PTN000486192|FB:FBgn0038427)	0005794 // Golgi apparatus (PMID:28223137 [IDA]) /// 0005770 // late endosome (PMID:21873635 [IBA] PANTHER:PTN000486192|FB:FBgn0038427) /// 0005829 // cytosol (PMID:28223137 [IDA]) /// 0031982 // vesicle (PMID:28223137 [IDA]) /// 0036020 // endolysosome membrane (PMID:21873635 [IBA] PANTHER:PTN000486192|MGI:MGI:1921624) /// 0016021 // integral component of membrane (PMID:21873635 [IBA] PANTHER:PTN000486192|FB:FBgn0038427)	0003674 // molecular_function (GO_REF:0000015 [ND])	Protein CLEC16A	CLEC16A|KIAA0350	protein	taxon:9606	20170616	UniProt			1166	5.10481	16.0625	48.0734	1273	6.06062	19.8256	56.3279	1065	4.43802	14.0802	42.432	1181	5.34407	16.5222	51.2683	920	3.9707	12.8376	38.1396	879	3.91796	13.0471	36.6844	777	3.05376	8.1482	32.9917	921	3.68864	11.2904	37.0391	1410	5.7042	18.8381	50.28	1234	5.67029	18.0891	50.7358	1646	6.34359	20.1937	58.3815	1382	5.9491	18.2532	54.194	1475	5.88033	20.7855	56.8501	1290	5.4897	18.5562	53.9898	1266	5.21466	16.3146	52.4166	1192	4.95396	16.2499	48.1128
1	CLEC17A	19	14583084..14612035	ENSG00000187912	0.0717664	1.051	0.980333	0.996768	1	-0.0653784	-1.04636	0.982086	#N/A	1	1.53684	2.90159	0.511507	#N/A	1	1.67399	3.19096	0.474661	0.619581	1	CLEC17A	UniProtKB	Q6ZS10	CLEC17A	enables		0016021 // integral component of membrane (GO_REF:0000043 [IEA] UniProtKB-KW:KW-0812) /// 0009986 // cell surface (PMID:19419970 [IDA])	0005515 // protein binding (PMID:32296183 [IPI] UniProtKB:Q8TDT2) /// 0005515 // protein binding (PMID:32296183 [IPI] UniProtKB:Q92520) /// 0005515 // protein binding (PMID:32296183 [IPI] UniProtKB:P56748) /// 0005515 // protein binding (PMID:32296183 [IPI] UniProtKB:Q4LDR2) /// 0005515 // protein binding (PMID:32296183 [IPI] UniProtKB:P24593) /// 0046872 // metal ion binding (GO_REF:0000043 [IEA] UniProtKB-KW:KW-0479) /// 0005515 // protein binding (PMID:32296183 [IPI] UniProtKB:P27449) /// 0005515 // protein binding (PMID:32296183 [IPI] UniProtKB:Q9BZL3) /// 0005515 // protein binding (PMID:32296183 [IPI] UniProtKB:Q9NV12) /// 0005515 // protein binding (PMID:32296183 [IPI] UniProtKB:A2RU14) /// 0042802 // identical protein binding (PMID:32296183 [IPI] UniProtKB:Q6ZS10) /// 0005515 // protein binding (PMID:32296183 [IPI] UniProtKB:Q96FA3) /// 0005537 // mannose binding (PMID:19419970 [IDA]) /// 0005515 // protein binding (PMID:32296183 [IPI] UniProtKB:O00526) /// 0005515 // protein binding (PMID:32296183 [IPI] UniProtKB:Q15436) /// 0005515 // protein binding (PMID:32296183 [IPI] UniProtKB:Q9NS64) /// 0005515 // protein binding (PMID:32296183 [IPI] UniProtKB:Q6UX06) /// 0005515 // protein binding (PMID:32296183 [IPI] UniProtKB:P07307-3) /// 0005515 // protein binding (PMID:32296183 [IPI] UniProtKB:O43639) /// 0005515 // protein binding (PMID:32296183 [IPI] UniProtKB:P48230) /// 0005515 // protein binding (PMID:32296183 [IPI] UniProtKB:Q07325) /// 0005515 // protein binding (PMID:32296183 [IPI] UniProtKB:Q9NZG7) /// 0005515 // protein binding (PMID:32296183 [IPI] UniProtKB:Q9HAT8) /// 0042806 // fucose binding (PMID:19419970 [IDA]) /// 0005515 // protein binding (PMID:32296183 [IPI] UniProtKB:Q5SNT2-2)	C-type lectin domain family 17, member A	CLEC17A	protein	taxon:9606	20210417	IntAct			0	0	0	0	0	0	0	0	0	0	0	0	0	0	0	0	0	0	0	0	0	0	0	0	0	0	0	0	0	0	0	0	0	0	0	0	0	0	0	0	0	0	0	0	0	0	0	0	0	0	0	0	1	0.0113355	0.038316	0.0418525	0	0	0	0	0	0	0	0
1	CLEC18A	16	69950705..69964452	ENSG00000157322	-0.610003	-1.52626	0.0443599	0.076994	1	-1.0106	-2.01475	0.001159	0.00291487	1	-0.398378	-1.31802	0.222198	0.30794	1	0.00222102	1.00154	0.994687	0.99572	1	CLEC18A	UniProtKB	A5D8T8	CLEC18A	enables		0005783 // endoplasmic reticulum (PMID:26170455 [TAS]) /// 0005768 // endosome (PMID:26170455 [TAS]) /// 0005615 // extracellular space (PMID:21873635 [IBA] PANTHER:PTN000036124|UniProtKB:A5D8T8|UniProtKB:A0A0B4JCT2|MGI:MGI:1921366) /// 0005615 // extracellular space (PMID:26170455 [IDA]) /// 0005794 // Golgi apparatus (PMID:26170455 [TAS])	0030247 // polysaccharide binding (PMID:26170455 [IDA]) /// 0005515 // protein binding (PMID:25416956 [IPI] UniProtKB:Q7Z3S9) /// 0005515 // protein binding (PMID:32296183 [IPI] UniProtKB:Q15323) /// 0005515 // protein binding (PMID:32296183 [IPI] UniProtKB:A8MQ03) /// 0030247 // polysaccharide binding (PMID:21873635 [IBA] PANTHER:PTN000817950|UniProtKB:A5D8T8|UniProtKB:Q8NCF0) /// 0005515 // protein binding (PMID:25416956 [IPI] UniProtKB:Q6A162) /// 0005515 // protein binding (PMID:25416956 [IPI] UniProtKB:Q6UY14-3) /// 0005515 // protein binding (PMID:32296183 [IPI] UniProtKB:O76011)	C-type lectin domain family 18 member A	CLEC18A|MRLP2	protein	taxon:9606	20210417	IntAct			27	0.356124	1.12056	1.11319	37	0.530698	1.73603	1.63718	39	0.489622	1.55338	1.55385	31	0.422611	1.30658	1.34574	22	0.286061	0.924856	0.912035	19	0.255142	0.849643	0.792951	28	0.331535	0.884617	1.18889	20	0.24132	0.738646	0.804323	16	0.195008	0.644011	0.570553	23	0.318401	1.01575	0.945642	15	0.174162	0.554413	0.53203	20	0.259376	0.795823	0.784283	16	0.19217	0.679273	0.616679	16	0.205133	0.693387	0.66964	16	0.19855	0.621184	0.662453	21	0.262937	0.862482	0.847625
1	CLEC18B	16	complement(74408631..74421478)	ENSG00000140839	-1.91119	-3.76118	0.00175592	0.00386766	1	-1.81515	-3.51896	0.00270549	0.00632834	1	-3.06401	-8.36294	0.000389734	0.00101574	1	-3.16005	-8.9386	0.000237692	0.000736994	1	CLEC18B	UniProtKB	Q6UXF7	CLEC18B	located_in		0005768 // endosome (PMID:26170455 [TAS]) /// 0016529 // sarcoplasmic reticulum (PMID:26170455 [TAS]) /// 0005615 // extracellular space (PMID:21873635 [IBA] PANTHER:PTN000036124|UniProtKB:A5D8T8|UniProtKB:A0A0B4JCT2|MGI:MGI:1921366) /// 0005794 // Golgi apparatus (PMID:26170455 [TAS])	0030247 // polysaccharide binding (PMID:21873635 [IBA] PANTHER:PTN000817950|UniProtKB:A5D8T8|UniProtKB:Q8NCF0)	C-type lectin domain family 18 member B	CLEC18B|MRLP1|UNQ306/PRO347	protein	taxon:9606	20151008	UniProt			34	0.633259	1.99257	1.4018	40	0.810158	2.6502	1.76993	51	0.90413	2.86846	2.03195	38	0.731521	2.26163	1.64962	18	0.3305	1.06853	0.74621	8	0.151699	0.50517	0.333874	0	0	0	0	18	0.30669	0.938736	0.723891	20	0.344212	1.13676	0.713191	0	0	0	0	10	0.163956	0.521923	0.354687	22	0.40289	1.23616	0.862711	5	0.0848009	0.29975	0.192712	0	0	0	0	0	0	0	0	0	0	0	0
1	CLEC18C	16	70173322..70187361	ENSG00000157335	-1.52596	-2.87978	0.105113	0.167048	1	-2.77454	-6.84256	0.00939871	0.0196564	1	0.571233	1.48579	0.558501	0.647434	1	1.81981	3.53035	0.0977493	0.175199	1	CLEC18C	UniProtKB	Q8NCF0	CLEC18C	enables		0005783 // endoplasmic reticulum (PMID:26170455 [TAS]) /// 0005768 // endosome (PMID:26170455 [TAS]) /// 0005615 // extracellular space (PMID:21873635 [IBA] PANTHER:PTN000036124|UniProtKB:A5D8T8|UniProtKB:A0A0B4JCT2|MGI:MGI:1921366) /// 0005794 // Golgi apparatus (PMID:26170455 [TAS])	0030247 // polysaccharide binding (PMID:26170455 [IDA]) /// 0030247 // polysaccharide binding (PMID:21873635 [IBA] PANTHER:PTN000817950|UniProtKB:A5D8T8|UniProtKB:Q8NCF0)	C-type lectin domain family 18 member C	CLEC18C|MRLP3	protein	taxon:9606	20151008	UniProt			11	0.137454	0.432504	0.453523	1	0.0135885	0.044451	0.0442482	10	0.118939	0.377347	0.398422	5	0.0645768	0.19965	0.217055	0	0	0	0	8	0.101776	0.338922	0.333874	0	0	0	0	1	0.0114312	0.0349892	0.0402162	4	0.0461869	0.152532	0.142638	0	0	0	0	0	0	0	0	0	0	0	0	2	0.0227574	0.0804418	0.0770848	0	0	0	0	4	0.0470258	0.147125	0.165613	8	0.0948964	0.311277	0.322905
1	CLEC19A	16	19285731..19322145	ENSG00000261210	#N/A	#N/A	#N/A	#N/A	#N/A	#N/A	#N/A	#N/A	#N/A	#N/A	#N/A	#N/A	#N/A	#N/A	#N/A	#N/A	#N/A	#N/A	#N/A	#N/A	CLEC19A	UniProtKB	Q6UXS0	CLEC19A	enables		0005576 // extracellular region (GO_REF:0000044 [IEA] UniProtKB-SubCell:SL-0243)	0030246 // carbohydrate binding (GO_REF:0000043 [IEA] UniProtKB-KW:KW-0430) /// 0005515 // protein binding (PMID:32296183 [IPI] UniProtKB:O94888)	C-type lectin domain family 19 member A	CLEC19A|UNQ5810/PRO19627	protein	taxon:9606	20210417	IntAct			0	0	0	0	0	0	0	0	0	0	0	0	0	0	0	0	0	0	0	0	0	0	0	0	0	0	0	0	0	0	0	0	0	0	0	0	0	0	0	0	0	0	0	0	0	0	0	0	0	0	0	0	0	0	0	0	0	0	0	0	0	0	0	0
1	CLEC1A	12	complement(10069554..10111627)	ENSG00000150048	#N/A	#N/A	#N/A	#N/A	#N/A	#N/A	#N/A	#N/A	#N/A	#N/A	#N/A	#N/A	#N/A	#N/A	#N/A	#N/A	#N/A	#N/A	#N/A	#N/A	CLEC1A	UniProtKB	Q8NC01	CLEC1A	enables	0007166 // cell surface receptor signaling pathway (PMID:10671229 [TAS]) /// 0006952 // defense response (PMID:10671229 [TAS])	0005622 // intracellular (PMID:10671229 [TAS]) /// 0005887 // integral component of plasma membrane (PMID:10671229 [TAS])	0005515 // protein binding (PMID:32296183 [IPI] UniProtKB:Q8TDT2) /// 0030246 // carbohydrate binding (GO_REF:0000043 [IEA] UniProtKB-KW:KW-0430) /// 0005515 // protein binding (PMID:32296183 [IPI] UniProtKB:Q9Y676) /// 0005515 // protein binding (PMID:32296183 [IPI] UniProtKB:Q5QGZ9) /// 0005515 // protein binding (PMID:32296183 [IPI] UniProtKB:Q9HCJ2) /// 0005515 // protein binding (PMID:32296183 [IPI] UniProtKB:P48165) /// 0005515 // protein binding (PMID:32296183 [IPI] UniProtKB:Q8N386) /// 0005515 // protein binding (PMID:32296183 [IPI] UniProtKB:O15552) /// 0004888 // transmembrane signaling receptor activity (PMID:10671229 [TAS]) /// 0005515 // protein binding (PMID:32296183 [IPI] UniProtKB:Q8TED1) /// 0005515 // protein binding (PMID:32296183 [IPI] UniProtKB:Q9HA82) /// 0005515 // protein binding (PMID:32296183 [IPI] UniProtKB:Q8TBE3) /// 0005515 // protein binding (PMID:32296183 [IPI] UniProtKB:Q16623) /// 0005515 // protein binding (PMID:32296183 [IPI] UniProtKB:Q6ZMZ0) /// 0005515 // protein binding (PMID:32296183 [IPI] UniProtKB:Q8N609)	C-type lectin domain family 1 member A	CLEC1A|CLEC1|UNQ569/PRO1131	protein	taxon:9606	20061106	PINC			0	0	0	0	0	0	0	0	0	0	0	0	0	0	0	0	0	0	0	0	0	0	0	0	0	0	0	0	0	0	0	0	0	0	0	0	0	0	0	0	0	0	0	0	0	0	0	0	0	0	0	0	0	0	0	0	0	0	0	0	0	0	0	0
1	CLEC1B	12	complement(9985642..10013424)	ENSG00000165682	0.0717664	1.051	0.980333	0.996768	1	-0.0653784	-1.04636	0.982086	#N/A	1	1.53684	2.90158	0.511508	#N/A	1	1.67399	3.19095	0.474662	0.619581	1	CLEC1B	UniProtKB	Q9P126	CLEC1B	enables	0007166 // cell surface receptor signaling pathway (PMID:10671229 [TAS]) /// 0030168 // platelet activation (Reactome:R-HSA-76002 [TAS]) /// 0007165 // signal transduction (PMID:18955485 [IDA]) /// 0006952 // defense response (PMID:10671229 [TAS])	0005886 // plasma membrane (Reactome:R-HSA-5684836 [TAS]) /// 0005886 // plasma membrane (Reactome:R-HSA-5684806 [TAS]) /// 0005887 // integral component of plasma membrane (PMID:10671229 [TAS]) /// 0005886 // plasma membrane (Reactome:R-HSA-5684801 [TAS])	0005515 // protein binding (PMID:18215137 [IPI] UniProtKB:Q86YL7) /// 0030246 // carbohydrate binding (GO_REF:0000043 [IEA] UniProtKB-KW:KW-0430) /// 0005515 // protein binding (PMID:17616532 [IPI] UniProtKB:Q62011) /// 0005515 // protein binding (PMID:17616532 [IPI] UniProtKB:Q86YL7) /// 0004888 // transmembrane signaling receptor activity (PMID:18955485 [IDA]) /// 0005515 // protein binding (PMID:19785988 [IPI] UniProtKB:P63244)	C-type lectin domain family 1 member B	CLEC1B|CLEC2|UNQ721/PRO1384	protein	taxon:9606	20170328	UniProt			0	0	0	0	0	0	0	0	0	0	0	0	0	0	0	0	0	0	0	0	0	0	0	0	0	0	0	0	0	0	0	0	0	0	0	0	0	0	0	0	0	0	0	0	0	0	0	0	0	0	0	0	0	0	0	0	1	0.00931546	0.0291444	0.0414033	0	0	0	0
1	CLEC20A	1	complement(178479240..178499634)	ENSG00000188585	#N/A	#N/A	#N/A	#N/A	#N/A	#N/A	#N/A	#N/A	#N/A	#N/A	#N/A	#N/A	#N/A	#N/A	#N/A	#N/A	#N/A	#N/A	#N/A	#N/A	CLEC20A	UniProtKB	Q6ZU45	CLEC20A	enables			0030246 // carbohydrate binding (GO_REF:0000043 [IEA] UniProtKB-KW:KW-0430)	Putative C-type lectin domain family 20 member A	CLEC20A	protein	taxon:9606	20210417	UniProt			0	0	0	0	0	0	0	0	0	0	0	0	0	0	0	0	0	0	0	0	0	0	0	0	0	0	0	0	0	0	0	0	0	0	0	0	0	0	0	0	0	0	0	0	0	0	0	0	0	0	0	0	0	0	0	0	0	0	0	0	0	0	0	0
1	CLEC2A	12	complement(9898673..9932370)	ENSG00000188393	#N/A	#N/A	#N/A	#N/A	#N/A	#N/A	#N/A	#N/A	#N/A	#N/A	#N/A	#N/A	#N/A	#N/A	#N/A	#N/A	#N/A	#N/A	#N/A	#N/A	CLEC2A	UniProtKB	Q6UVW9	CLEC2A	enables	0042267 // natural killer cell mediated cytotoxicity (PMID:20194751 [TAS])	0016021 // integral component of membrane (GO_REF:0000043 [IEA] UniProtKB-KW:KW-0812) /// 0005886 // plasma membrane (GO_REF:0000052 [IDA]) /// 0009897 // external side of plasma membrane (PMID:21873635 [IBA] PANTHER:PTN000514475|MGI:MGI:2136650|MGI:MGI:2135589)	0005515 // protein binding (PMID:32296183 [IPI] UniProtKB:O60883) /// 0005515 // protein binding (PMID:32296183 [IPI] UniProtKB:Q8TED1) /// 0030246 // carbohydrate binding (GO_REF:0000043 [IEA] UniProtKB-KW:KW-0430) /// 0005515 // protein binding (PMID:32296183 [IPI] UniProtKB:P31937) /// 0005515 // protein binding (PMID:32296183 [IPI] UniProtKB:Q8N6K0) /// 0005515 // protein binding (PMID:32296183 [IPI] UniProtKB:Q9UHP7-3) /// 0005515 // protein binding (PMID:20194751 [IPI] UniProtKB:D3W0D1) /// 0042803 // protein homodimerization activity (PMID:20194751 [IDA])	C-type lectin domain family 2 member A	CLEC2A|KACL|UNQ5792/PRO19597	protein	taxon:9606	20101217	UniProt			0	0	0	0	0	0	0	0	0	0	0	0	0	0	0	0	0	0	0	0	0	0	0	0	0	0	0	0	0	0	0	0	0	0	0	0	0	0	0	0	0	0	0	0	0	0	0	0	0	0	0	0	0	0	0	0	0	0	0	0	0	0	0	0
1	CLEC2B	12	complement(9852369..9869386)	ENSG00000110852	#N/A	#N/A	#N/A	#N/A	#N/A	#N/A	#N/A	#N/A	#N/A	#N/A	#N/A	#N/A	#N/A	#N/A	#N/A	#N/A	#N/A	#N/A	#N/A	#N/A	CLEC2B	UniProtKB	Q92478	CLEC2B	enables	0050776 // regulation of immune response (Reactome:R-HSA-198933 [TAS])	0005886 // plasma membrane (Reactome:R-HSA-5685608 [TAS]) /// 0005887 // integral component of plasma membrane (PMID:9038101 [TAS]) /// 0009897 // external side of plasma membrane (PMID:21873635 [IBA] PANTHER:PTN000514475|MGI:MGI:2136650|MGI:MGI:2135589)	0005515 // protein binding (PMID:32814053 [IPI] UniProtKB:P01023) /// 0030246 // carbohydrate binding (GO_REF:0000043 [IEA] UniProtKB-KW:KW-0430) /// 0005515 // protein binding (PMID:32814053 [IPI] UniProtKB:O14656-2) /// 0042802 // identical protein binding (PMID:20194751 [IPI] UniProtKB:Q92478) /// 0005515 // protein binding (PMID:32814053 [IPI] UniProtKB:P50570-2) /// 0005515 // protein binding (PMID:32814053 [IPI] UniProtKB:P42858)	C-type lectin domain family 2 member B	CLEC2B|AICL|CLECSF2|IFNRG1	protein	taxon:9606	20210417	IntAct			0	0	0	0	0	0	0	0	0	0	0	0	0	0	0	0	0	0	0	0	0	0	0	0	0	0	0	0	0	0	0	0	0	0	0	0	0	0	0	0	0	0	0	0	0	0	0	0	0	0	0	0	0	0	0	0	0	0	0	0	0	0	0	0
1	CLEC2D	12	9664969..9699553	ENSG00000069493	1.30514	2.47107	5.1319e-09	1.94088e-08	8.90282e-05	-0.883372	-1.84468	0.000359486	0.000986846	1	-1.1813	-2.26781	8.99264e-08	3.73946e-07	0.00156004	1.00721	2.01002	4.05503e-05	0.000141543	0.703467	CLEC2D	UniProtKB	Q9UHP7	CLEC2D	enables	0050776 // regulation of immune response (Reactome:R-HSA-198933 [TAS]) /// 0007166 // cell surface receptor signaling pathway (PMID:10541800 [TAS])	0005887 // integral component of plasma membrane (PMID:10541800 [TAS]) /// 0016020 // membrane (PMID:10541800 [TAS]) /// 0005783 // endoplasmic reticulum (PMID:20843815 [IDA]) /// 0005886 // plasma membrane (Reactome:R-HSA-5685606 [TAS]) /// 0009897 // external side of plasma membrane (PMID:21873635 [IBA] PANTHER:PTN000514475|MGI:MGI:2136650|MGI:MGI:2135589) /// 0009986 // cell surface (PMID:20843815 [IDA])	0030246 // carbohydrate binding (GO_REF:0000043 [IEA] UniProtKB-KW:KW-0430) /// 0004888 // transmembrane signaling receptor activity (PMID:10541800 [TAS]) /// 0046703 // natural killer cell lectin-like receptor binding (PMID:21873635 [IBA] PANTHER:PTN002905549|MGI:MGI:2136650|MGI:MGI:1918059|MGI:MGI:2135589|MGI:MGI:2136934)	C-type lectin domain family 2 member D	CLEC2D|CLAX|LLT1|OCIL	protein	taxon:9606	20030904	PINC			73	0.391306	1.23126	3.00974	61	0.355575	1.16316	2.69914	50	0.255107	0.809357	1.99211	45	0.249315	0.7708	1.95349	147	0.776799	2.51145	6.09405	147	0.802234	2.67151	6.13494	136	0.654434	1.74619	5.7746	146	0.715932	2.19137	5.87156	22	0.108971	0.359875	0.78451	36	0.202537	0.646126	1.48014	63	0.297275	0.946321	2.23453	18	0.0948698	0.291082	0.705855	72	0.351443	1.24226	2.77505	52	0.270941	0.91583	2.17633	66	0.33285	1.04136	2.73262	70	0.356194	1.16838	2.82542
1	CLEC2L	7	139523685..139544985	ENSG00000236279	2.50987	5.69569	0.00075613	0.00174618	1	1.57703	2.98356	0.0411147	0.0737322	1	0.0350062	1.02456	0.947927	0.974076	1	0.967842	1.95591	0.0911923	0.16543	1	CLEC2L	UniProtKB	P0C7M8	CLEC2L	enables		0016021 // integral component of membrane (GO_REF:0000043 [IEA] UniProtKB-KW:KW-0812)	0030246 // carbohydrate binding (GO_REF:0000043 [IEA] UniProtKB-KW:KW-0430)	C-type lectin domain family 2 member L	CLEC2L	protein	taxon:9606	20210417	UniProt			1	0.0237347	0.0746821	0.0412294	1	0.0258102	0.0844308	0.0442482	0	0	0	0	4	0.0981263	0.303375	0.173644	10	0.233982	0.756481	0.414561	12	0.289972	0.96563	0.500811	9	0.191761	0.511666	0.382143	6	0.130275	0.398753	0.241297	1	0.021932	0.0724302	0.0356596	6	0.149467	0.476822	0.246689	6	0.12536	0.399061	0.212812	8	0.186696	0.572826	0.313713	13	0.280967	0.993148	0.501051	2	0.0461415	0.155967	0.0837051	12	0.267964	0.838355	0.49684	12	0.270371	0.886866	0.484357
1	CLEC3A	16	78022515..78066761	ENSG00000166509	#N/A	#N/A	#N/A	#N/A	#N/A	#N/A	#N/A	#N/A	#N/A	#N/A	#N/A	#N/A	#N/A	#N/A	#N/A	#N/A	#N/A	#N/A	#N/A	#N/A	CLEC3A	UniProtKB	O75596	CLEC3A	enables	0001501 // skeletal system development (PMID:10524194 [TAS]) /// 0001503 // ossification (PMID:21873635 [IBA] PANTHER:PTN000513901|RGD:1311031|MGI:MGI:104540|UniProtKB:P05452|UniProtKB:Q2KIS7)	0005615 // extracellular space (PMID:21873635 [IBA] PANTHER:PTN000513901|UniProtKB:P05452)	0030246 // carbohydrate binding (GO_REF:0000043 [IEA] UniProtKB-KW:KW-0430)	C-type lectin domain family 3 member A	CLEC3A|CLECSF1|UNQ700/PRO1345	protein	taxon:9606	20210417	UniProt			0	0	0	0	0	0	0	0	0	0	0	0	0	0	0	0	0	0	0	0	0	0	0	0	0	0	0	0	0	0	0	0	0	0	0	0	0	0	0	0	0	0	0	0	0	0	0	0	0	0	0	0	0	0	0	0	0	0	0	0	0	0	0	0
1	CLEC3B	3	45001548..45036071	ENSG00000163815	-2.2463	-4.74466	0.00516443	0.0106064	1	-3.27104	-9.65344	0.000641028	0.00168687	1	-1.40774	-2.65321	0.235306	0.322921	1	-0.383	-1.30405	0.767619	0.867013	1	CLEC3B	UniProtKB	P05452	CLEC3B	colocalizes_with	0030282 // bone mineralization (PMID:21873635 [IBA] PANTHER:PTN002736183|UniProtKB:P05452|UniProtKB:Q2KIS7) /// 0002576 // platelet degranulation (Reactome:R-HSA-114608 [TAS]) /// 0010756 // positive regulation of plasminogen activation (GO_REF:0000024 [ISS] UniProtKB:P43025) /// 0030282 // bone mineralization (PMID:7798325 [IDA]) /// 0001503 // ossification (PMID:7798325 [IEP]) /// 0001503 // ossification (PMID:21873635 [IBA] PANTHER:PTN000513901|RGD:1311031|MGI:MGI:104540|UniProtKB:P05452|UniProtKB:Q2KIS7) /// 0030282 // bone mineralization (PMID:7589422 [IEP]) /// 0071310 // cellular response to organic substance (PMID:7589422 [IEP]) /// 0071560 // cellular response to transforming growth factor beta stimulus (PMID:7589422 [IEP])	0005737 // cytoplasm (PMID:15848710 [IDA]) /// 0005576 // extracellular region (PMID:14718574 [NAS]) /// 0005576 // extracellular region (PMID:27068509 [HDA]) /// 0005737 // cytoplasm (PMID:15901484 [IDA]) /// 0070062 // extracellular exosome (PMID:23533145 [HDA]) /// 0031089 // platelet dense granule lumen (Reactome:R-HSA-481009 [TAS]) /// 0005615 // extracellular space (PMID:15901484 [IDA]) /// 0062023 /// 0005615 // extracellular space (PMID:7798325 [IDA]) /// 0005576 // extracellular region (Reactome:R-HSA-481009 [TAS]) /// 0005615 // extracellular space (PMID:20551380 [HDA]) /// 0005615 // extracellular space (PMID:21873635 [IBA] PANTHER:PTN000513901|UniProtKB:P05452) /// 0001652 // granular component (PMID:15848710 [IDA]) /// 0005737 // cytoplasm (PMID:7798325 [IDA])	0008201 // heparin binding (PMID:10727405 [IDA]) /// 0030246 // carbohydrate binding (GO_REF:0000043 [IEA] UniProtKB-KW:KW-0430) /// 0005509 // calcium ion binding (PMID:9786936 [IDA]) /// 0036143 // kringle domain binding (PMID:9786936 [IPI] UniProtKB:P00747)	Tetranectin	CLEC3B|TNA	protein	taxon:9606	20180206	BHF-UCL	part_of(UBERON:0002084)		7	0.275287	0.866199	0.288605	10	0.427656	1.39896	0.442482	12	0.449187	1.4251	0.478107	1	0.040647	0.125667	0.043411	1	0.038769	0.125343	0.0414561	1	0.0400385	0.133331	0.0417343	1	0.0353037	0.0941992	0.0424603	3	0.107928	0.330352	0.120649	0	0	0	0	0	0	0	0	1	0.0346188	0.110203	0.0354687	2	0.0773356	0.237283	0.0784283	1	0.0358109	0.126583	0.0385424	0	0	0	0	1	0.0369997	0.115758	0.0414033	0	0	0	0
1	CLEC4A	12	8123617..8138607	ENSG00000111729	0.222519	1.16677	0.721215	0.797727	1	-1.26527	-2.40373	0.0710414	0.119469	1	-1.77034	-3.41135	0.0150469	0.0293784	1	-0.28255	-1.21634	0.722408	0.829077	1	CLEC4A	UniProtKB	Q9UMR7	CLEC4A	enables	0002470 // plasmacytoid dendritic cell antigen processing and presentation (PMID:18258799 [IDA]) /// 0002223 // stimulatory C-type lectin receptor signaling pathway (Reactome:R-HSA-5621481 [TAS]) /// 0042590 // antigen processing and presentation of exogenous peptide antigen via MHC class I (PMID:20530286 [IDA]) /// 0002250 // adaptive immune response (GO_REF:0000043 [IEA] UniProtKB-KW:KW-1064) /// 0036037 // CD8-positive, alpha-beta T cell activation (PMID:20530286 [IDA]) /// 0002470 // plasmacytoid dendritic cell antigen processing and presentation (PMID:20530286 [IDA]) /// 0007155 // cell adhesion (PMID:10438934 [TAS]) /// 0001818 // negative regulation of cytokine production (PMID:18258799 [IDA]) /// 0007166 // cell surface receptor signaling pathway (PMID:10438934 [TAS]) /// 0045087 // innate immune response (GO_REF:0000043 [IEA] UniProtKB-KW:KW-0399) /// 0032720 // negative regulation of tumor necrosis factor production (PMID:18258799 [IDA])	0005887 // integral component of plasma membrane (PMID:10438934 [TAS]) /// 0005886 // plasma membrane (Reactome:R-HSA-5621367 [TAS])	0005537 // mannose binding (PMID:27015765 [IDA]) /// 0030246 // carbohydrate binding (PMID:27015765 [IDA]) /// 0004888 // transmembrane signaling receptor activity (PMID:10438934 [TAS]) /// 0005509 // calcium ion binding (PMID:27015765 [IDA])	C-type lectin domain family 4 member A	CLEC4A|CLECSF6|DCIR|LLIR|HDCGC13P	protein	taxon:9606	20030904	PINC			11	0.308423	0.970464	0.453523	8	0.243923	0.797923	0.353985	0	0	0	0	7	0.202859	0.627174	0.303877	10	0.276409	0.893651	0.414561	5	0.14273	0.475302	0.208671	12	0.302043	0.805926	0.509524	4	0.102598	0.314039	0.160865	2	0.0518178	0.171128	0.0713191	1	0.0294282	0.0938805	0.0411149	7	0.172773	0.549992	0.248281	2	0.0551374	0.169174	0.0784283	3	0.0765956	0.270746	0.115627	1	0.0272541	0.0921239	0.0418525	2	0.0527589	0.165062	0.0828066	3	0.0798491	0.26192	0.121089
1	CLEC4C	12	complement(7729383..7751605)	ENSG00000198178	0.0717664	1.051	0.980333	0.996768	1	1.50498	2.8382	0.530559	#N/A	1	-0.03183	-1.02231	0.991128	#N/A	1	-1.46504	-2.76071	0.531287	0.662383	1	CLEC4C	UniProtKB	Q8WTT0	CLEC4C	enables	0002223 // stimulatory C-type lectin receptor signaling pathway (Reactome:R-HSA-5621481 [TAS]) /// 0002250 // adaptive immune response (GO_REF:0000043 [IEA] UniProtKB-KW:KW-1064) /// 0045087 // innate immune response (GO_REF:0000043 [IEA] UniProtKB-KW:KW-0399) /// 0043312 // neutrophil degranulation (Reactome:R-HSA-6798695 [TAS])	0005886 // plasma membrane (Reactome:R-HSA-6800426 [TAS]) /// 0016021 // integral component of membrane (GO_REF:0000043 [IEA] UniProtKB-KW:KW-0812) /// 0101003 // ficolin-1-rich granule membrane (Reactome:R-HSA-6800426 [TAS]) /// 0005886 // plasma membrane (Reactome:R-HSA-6798747 [TAS]) /// 0070821 // tertiary granule membrane (Reactome:R-HSA-6798747 [TAS]) /// 0005886 // plasma membrane (Reactome:R-HSA-6798743 [TAS]) /// 0005886 // plasma membrane (Reactome:R-HSA-5621371 [TAS]) /// 0030667 // secretory granule membrane (Reactome:R-HSA-6798743 [TAS])	0005515 // protein binding (PMID:32296183 [IPI] UniProtKB:Q86UP2-3) /// 0030246 // carbohydrate binding (GO_REF:0000043 [IEA] UniProtKB-KW:KW-0430) /// 0005515 // protein binding (PMID:32296183 [IPI] UniProtKB:Q8N7P3) /// 0005515 // protein binding (PMID:32296183 [IPI] UniProtKB:P21145) /// 0046872 // metal ion binding (GO_REF:0000043 [IEA] UniProtKB-KW:KW-0479)	C-type lectin domain family 4 member C	CLEC4C|BDCA2|CLECSF11|CLECSF7|DLEC|HECL|UNQ9361/PRO34150	protein	taxon:9606	20210417	IntAct			0	0	0	0	0	0	0	0	0	0	0	0	0	0	0	0	0	0	0	0	0	0	0	0	0	0	0	0	0	0	0	0	0	0	0	0	0	0	0	0	0	0	0	0	1	0.0228155	0.070003	0.0392142	0	0	0	0	0	0	0	0	0	0	0	0	0	0	0	0
1	CLEC4D	12	8509475..8522366	ENSG00000166527	#N/A	#N/A	#N/A	#N/A	#N/A	#N/A	#N/A	#N/A	#N/A	#N/A	#N/A	#N/A	#N/A	#N/A	#N/A	#N/A	#N/A	#N/A	#N/A	#N/A	CLEC4D	UniProtKB	Q8WXI8	CLEC4D	enables	0002223 // stimulatory C-type lectin receptor signaling pathway (Reactome:R-HSA-5621481 [TAS]) /// 0002250 // adaptive immune response (GO_REF:0000043 [IEA] UniProtKB-KW:KW-1064) /// 0061760 // antifungal innate immune response (PMID:23911656 [IDA]) /// 0030887 // positive regulation of myeloid dendritic cell activation (GO_REF:0000024 [ISS] UniProtKB:Q9Z2H6) /// 0043312 // neutrophil degranulation (Reactome:R-HSA-6798695 [TAS])	0005886 // plasma membrane (Reactome:R-HSA-5621353 [TAS]) /// 0005886 // plasma membrane (Reactome:R-HSA-6800426 [TAS]) /// 0016021 // integral component of membrane (GO_REF:0000043 [IEA] UniProtKB-KW:KW-0812) /// 0035579 // specific granule membrane (Reactome:R-HSA-6799350 [TAS]) /// 0005886 // plasma membrane (PMID:23911656 [IDA]) /// 0101003 // ficolin-1-rich granule membrane (Reactome:R-HSA-6800426 [TAS]) /// 0005886 // plasma membrane (Reactome:R-HSA-6799350 [TAS]) /// 0005886 // plasma membrane (Reactome:R-HSA-6798747 [TAS]) /// 0070821 // tertiary granule membrane (Reactome:R-HSA-6798747 [TAS])	0005515 // protein binding (PMID:23911656 [IPI] UniProtKB:Q6EIG7) /// 0005515 // protein binding (PMID:32296183 [IPI] UniProtKB:Q86W74-2) /// 0005515 // protein binding (PMID:32296183 [IPI] UniProtKB:Q8N966) /// 0038187 // pattern recognition receptor activity (PMID:23911656 [IDA]) /// 0005537 // mannose binding (PMID:23911656 [IDA]) /// 0046872 // metal ion binding (GO_REF:0000043 [IEA] UniProtKB-KW:KW-0479) /// 0005515 // protein binding (PMID:25910212 [IPI] UniProtKB:P35609) /// 0005515 // protein binding (PMID:32296183 [IPI] UniProtKB:Q8N5M9)	C-type lectin domain family 4 member D	CLEC4D|CLECSF8|MCL	protein	taxon:9606	20210331	UniProt			0	0	0	0	0	0	0	0	0	0	0	0	0	0	0	0	0	0	0	0	0	0	0	0	0	0	0	0	0	0	0	0	0	0	0	0	0	0	0	0	0	0	0	0	0	0	0	0	0	0	0	0	0	0	0	0	0	0	0	0	0	0	0	0
1	CLEC4E	12	complement(8533305..8540905)	ENSG00000166523	#N/A	#N/A	#N/A	#N/A	#N/A	#N/A	#N/A	#N/A	#N/A	#N/A	#N/A	#N/A	#N/A	#N/A	#N/A	#N/A	#N/A	#N/A	#N/A	#N/A	CLEC4E	UniProtKB	Q9ULY5	CLEC4E	enables	0002221 // pattern recognition receptor signaling pathway (PMID:24101491 [IMP]) /// 0002223 // stimulatory C-type lectin receptor signaling pathway (Reactome:R-HSA-5621481 [TAS]) /// 0045087 // innate immune response (GO_REF:0000024 [ISS] UniProtKB:Q9R0Q8) /// 0061760 // antifungal innate immune response (GO_REF:0000024 [ISS] UniProtKB:Q9R0Q8)	0005886 // plasma membrane (Reactome:R-HSA-5621370 [TAS]) /// 0016021 // integral component of membrane (GO_REF:0000043 [IEA] UniProtKB-KW:KW-0812) /// 0005886 // plasma membrane (Reactome:R-HSA-5621354 [TAS]) /// 0016020 // membrane (PMID:24101491 [IDA]) /// 0005886 // plasma membrane (Reactome:R-HSA-5621355 [TAS]) /// 0005886 // plasma membrane (Reactome:R-HSA-5621363 [TAS]) /// 0030670 // phagocytic vesicle membrane (GO_REF:0000024 [ISS] UniProtKB:Q9R0Q8) /// 0005886 // plasma membrane (Reactome:R-HSA-5621366 [TAS]) /// 0005886 // plasma membrane (GO_REF:0000024 [ISS] UniProtKB:Q9R0Q8) /// 0005886 // plasma membrane (Reactome:R-HSA-5621347 [TAS])	0005515 // protein binding (PMID:32296183 [IPI] UniProtKB:Q92520) /// 0030246 // carbohydrate binding (GO_REF:0000043 [IEA] UniProtKB-KW:KW-0430) /// 0038187 // pattern recognition receptor activity (PMID:24101491 [IDA]) /// 0051861 // glycolipid binding (GO_REF:0000024 [ISS] UniProtKB:Q9R0Q8) /// 0005509 // calcium ion binding (PMID:24101491 [IDA]) /// 0005515 // protein binding (PMID:32296183 [IPI] UniProtKB:Q07325) /// 0005515 // protein binding (PMID:32296183 [IPI] UniProtKB:Q16617)	C-type lectin domain family 4 member E	CLEC4E|CLECSF9|MINCLE|UNQ218/PRO244	protein	taxon:9606	20181221	UniProt			0	0	0	0	0	0	0	0	0	0	0	0	0	0	0	0	0	0	0	0	0	0	0	0	0	0	0	0	0	0	0	0	0	0	0	0	0	0	0	0	0	0	0	0	0	0	0	0	0	0	0	0	0	0	0	0	0	0	0	0	0	0	0	0
1	CLEC4F	2	complement(70808643..70820599)	ENSG00000152672	0.742277	1.67281	0.62497	0.713022	1	0.605789	1.52181	0.689955	0.765854	1	-0.0331546	-1.02325	0.979862	0.99345	1	0.103334	1.07425	0.937297	0.977152	1	CLEC4F	UniProtKB	Q8N1N0	CLEC4F	enables	0006897 // endocytosis (GO_REF:0000043 [IEA] UniProtKB-KW:KW-0254)	0016021 // integral component of membrane (GO_REF:0000043 [IEA] UniProtKB-KW:KW-0812)	0030246 // carbohydrate binding (GO_REF:0000043 [IEA] UniProtKB-KW:KW-0430)	C-type lectin domain family 4 member F	CLEC4F|CLECSF13	protein	taxon:9606	20210417	UniProt			0	0	0	0	0	0	0	0	0	0	0	0	1	0.015181	0.0469348	0.043411	0	0	0	0	1	0.0149537	0.0497972	0.0417343	0	0	0	0	1	0.0134365	0.0411271	0.0402162	0	0	0	0	0	0	0	0	2	0.0258591	0.0823178	0.0709374	0	0	0	0	1	0.0133748	0.0472766	0.0385424	1	0.014277	0.0482589	0.0418525	0	0	0	0	0	0	0	0
1	CLEC4G	19	complement(7728957..7733906)	ENSG00000182566	#N/A	#N/A	#N/A	#N/A	#N/A	#N/A	#N/A	#N/A	#N/A	#N/A	#N/A	#N/A	#N/A	#N/A	#N/A	#N/A	#N/A	#N/A	#N/A	#N/A	CLEC4G	UniProtKB	Q6UXB4	CLEC4G	enables	0050776 // regulation of immune response (Reactome:R-HSA-198933 [TAS]) /// 1903902 // positive regulation of viral life cycle (PMID:22673088 [IMP]) /// 0042130 // negative regulation of T cell proliferation (GO_REF:0000107 [IEA] UniProtKB:Q8BNX1|ensembl:ENSMUSP00000059574) /// 0046718 // viral entry into host cell (PMID:16051304 [IDA]) /// 0046718 // viral entry into host cell (PMID:24623090 [IDA]) /// 0002710 // negative regulation of T cell mediated immunity (GO_REF:0000107 [IEA] UniProtKB:Q8BNX1|ensembl:ENSMUSP00000059574)	0005887 // integral component of plasma membrane (PMID:14711836 [IDA]) /// 0005886 // plasma membrane (Reactome:R-HSA-8862090 [TAS])	0005515 // protein binding (PMID:32296183 [IPI] UniProtKB:O00559) /// 0005515 // protein binding (PMID:32296183 [IPI] UniProtKB:Q9HCJ2) /// 0005515 // protein binding (PMID:32296183 [IPI] UniProtKB:Q96PQ1) /// 0005537 // mannose binding (PMID:14711836 [IDA]) /// 0005515 // protein binding (PMID:18624398 [IPI] UniProtKB:Q13347) /// 0030247 // polysaccharide binding (GO_REF:0000107 [IEA] UniProtKB:Q8BNX1|ensembl:ENSMUSP00000059574) /// 0120274 /// 0001618 // virus receptor activity (PMID:22156524 [IDA]) /// 0005515 // protein binding (PMID:18624398 [IPI] UniProtKB:P80217) /// 0070061 // fructose binding (PMID:14711836 [IDA]) /// 0005515 // protein binding (PMID:32296183 [IPI] UniProtKB:P54829) /// 0005515 // protein binding (PMID:32296183 [IPI] UniProtKB:Q5JX71) /// 0140081 /// 0097367 // carbohydrate derivative binding (PMID:14711836 [IDA]) /// 0005515 // protein binding (PMID:32296183 [IPI] UniProtKB:Q3SXY8) /// 0005515 // protein binding (PMID:32296183 [IPI] UniProtKB:Q7Z7G2)	C-type lectin domain family 4 member G	CLEC4G|UNQ431/PRO792	protein	taxon:9606	20201016	FlyBase			0	0	0	0	0	0	0	0	0	0	0	0	0	0	0	0	0	0	0	0	0	0	0	0	0	0	0	0	0	0	0	0	0	0	0	0	0	0	0	0	0	0	0	0	0	0	0	0	0	0	0	0	0	0	0	0	0	0	0	0	0	0	0	0
1	CLEC4M	19	7763210..7769605	ENSG00000104938	#N/A	#N/A	#N/A	#N/A	#N/A	#N/A	#N/A	#N/A	#N/A	#N/A	#N/A	#N/A	#N/A	#N/A	#N/A	#N/A	#N/A	#N/A	#N/A	#N/A	CLEC4M	UniProtKB	Q9H2X3	CLEC4M	enables	0007159 // leukocyte cell-cell adhesion (PMID:11337487 [NAS]) /// 0002250 // adaptive immune response (GO_REF:0000043 [IEA] UniProtKB-KW:KW-1064) /// 0035556 // intracellular signal transduction (PMID:11337487 [NAS]) /// 0006897 // endocytosis (GO_REF:0000043 [IEA] UniProtKB-KW:KW-0254) /// 0046718 // viral entry into host cell (PMID:24623090 [IDA]) /// 0045087 // innate immune response (GO_REF:0000043 [IEA] UniProtKB-KW:KW-0399) /// 0019048 // modulation by virus of host morphology or physiology (PMID:11337487 [TAS]) /// 0075733 // intracellular transport of virus (PMID:11337487 [TAS]) /// 0046968 // peptide antigen transport (PMID:11337487 [NAS]) /// 0019882 // antigen processing and presentation (PMID:11337487 [NAS]) /// 0019062 // virion attachment to host cell (PMID:11337487 [TAS]) /// 0019079 // viral genome replication (PMID:11337487 [NAS]) /// 0009988 // cell-cell recognition (PMID:11337487 [TAS])	0005576 // extracellular region (GO_REF:0000044 [IEA] UniProtKB-SubCell:SL-0243) /// 0016020 // membrane (PMID:11337487 [TAS]) /// 0005887 // integral component of plasma membrane (PMID:10072769 [TAS]) /// 0005737 // cytoplasm (PMID:11337487 [NAS]) /// 0043657 // host cell (GO_REF:0000108 [IEA] GO:0075733)	0005515 // protein binding (PMID:32766577 [IPI] UniProtKB:P0DTC2) /// 0030369 // ICAM-3 receptor activity (PMID:11257134 [NAS]) /// 0005537 // mannose binding (GO_REF:0000043 [IEA] UniProtKB-KW:KW-0465) /// 0048306 // calcium-dependent protein binding (PMID:12609975 [IPI] UniProtKB:Q03463:PRO_0000278734) /// 0038023 // signaling receptor activity (PMID:11257134 [NAS]) /// 0046790 // virion binding (PMID:11337487 [TAS]) /// 0046872 // metal ion binding (GO_REF:0000043 [IEA] UniProtKB-KW:KW-0479) /// 0005515 // protein binding (PMID:32607506 [IPI] UniProtKB:P0DTC2) /// 0001618 // virus receptor activity (PMID:15496474 [IMP]) /// 0001618 // virus receptor activity (PMID:24623090 [IDA]) /// 0001618 // virus receptor activity (PMID:15496474 [IDA]) /// 0005515 // protein binding (PMID:32296183 [IPI] UniProtKB:Q8IY26) /// 0030246 // carbohydrate binding (PMID:11337487 [NAS]) /// 0042605 // peptide antigen binding (PMID:11337487 [NAS]) /// 0005515 // protein binding (PMID:32296183 [IPI] UniProtKB:Q8IY31-3)	C-type lectin domain family 4 member M	CLEC4M|CD209L|CD209L1|CD299	protein	taxon:9606	20111018	CACAO			0	0	0	0	0	0	0	0	0	0	0	0	0	0	0	0	0	0	0	0	0	0	0	0	0	0	0	0	0	0	0	0	0	0	0	0	0	0	0	0	0	0	0	0	0	0	0	0	0	0	0	0	0	0	0	0	0	0	0	0	0	0	0	0
1	CLEC5A	7	complement(141927357..141947007)	ENSG00000258227	0.352322	1.27661	0.767788	0.839982	1	-0.634637	-1.55255	0.635713	0.719941	1	-3.1827	-9.08004	0.151241	0.223526	1	-2.19574	-4.58125	0.339705	0.482377	1	CLEC5A	UniProtKB	Q9NY25	CLEC5A	enables	0007165 // signal transduction (PMID:10449773 [TAS]) /// 0043066 // negative regulation of apoptotic process (GO_REF:0000024 [ISS] UniProtKB:Q9R007) /// 0045087 // innate immune response (PMID:21873635 [IBA] PANTHER:PTN000514254|MGI:MGI:1345151|UniProtKB:Q9NY25) /// 0045087 // innate immune response (PMID:18496526 [IDA]) /// 0006968 // cellular defense response (PMID:10449773 [TAS]) /// 0046718 // viral entry into host cell (GO_REF:0000108 [IEA] GO:0001618) /// 0002076 // osteoblast development (GO_REF:0000024 [ISS] UniProtKB:Q9R007) /// 0045087 // innate immune response (Reactome:R-HSA-168249 [TAS]) /// 0043312 // neutrophil degranulation (Reactome:R-HSA-6798695 [TAS])	0005886 // plasma membrane (Reactome:R-HSA-210271 [TAS]) /// 0035579 // specific granule membrane (Reactome:R-HSA-6799350 [TAS]) /// 0005829 // cytosol (GO_REF:0000052 [IDA]) /// 0005886 // plasma membrane (Reactome:R-HSA-6799350 [TAS]) /// 0009986 // cell surface (GO_REF:0000024 [ISS] UniProtKB:Q9R007) /// 0005886 // plasma membrane (GO_REF:0000052 [IDA]) /// 0005886 // plasma membrane (Reactome:R-HSA-6798747 [TAS]) /// 0070821 // tertiary granule membrane (Reactome:R-HSA-6798747 [TAS]) /// 0005887 // integral component of plasma membrane (PMID:10449773 [TAS])	0030246 // carbohydrate binding (GO_REF:0000043 [IEA] UniProtKB-KW:KW-0430) /// 0001618 // virus receptor activity (PMID:18496526 [IDA]) /// 0001618 // virus receptor activity (PMID:21873635 [IBA] PANTHER:PTN000514254|MGI:MGI:1345151|UniProtKB:Q9NY25)	C-type lectin domain family 5 member A	CLEC5A|CLECSF5|MDL1	protein	taxon:9606	20110520	UniProt			1	0.00969527	0.0305065	0.0412294	0	0	0	0	0	0	0	0	2	0.0200415	0.061962	0.0868219	0	0	0	0	0	0	0	0	3	0.0261104	0.0696692	0.127381	1	0.00886921	0.0271474	0.0402162	2	0.0179178	0.0591733	0.0713191	0	0	0	0	0	0	0	0	0	0	0	0	0	0	0	0	0	0	0	0	0	0	0	0	0	0	0	0
1	CLEC6A	12	8455962..8478330	ENSG00000205846	#N/A	#N/A	#N/A	#N/A	#N/A	#N/A	#N/A	#N/A	#N/A	#N/A	#N/A	#N/A	#N/A	#N/A	#N/A	#N/A	#N/A	#N/A	#N/A	#N/A	CLEC6A	UniProtKB	Q6EIG7	CLEC6A	acts_upstream_of	0002223 // stimulatory C-type lectin receptor signaling pathway (Reactome:R-HSA-5621481 [TAS]) /// 0002250 // adaptive immune response (GO_REF:0000043 [IEA] UniProtKB-KW:KW-1064) /// 2000318 // positive regulation of T-helper 17 type immune response (GO_REF:0000024 [ISS] UniProtKB:Q9JKF4) /// 0002223 // stimulatory C-type lectin receptor signaling pathway (GO_REF:0000024 [ISS] UniProtKB:Q9JKF4) /// 0043123 // positive regulation of I-kappaB kinase/NF-kappaB signaling (GO_REF:0000024 [ISS] UniProtKB:Q9JKF4) /// 0001878 // response to yeast (GO_REF:0000024 [ISS] UniProtKB:Q9JKF4) /// 0045087 // innate immune response (GO_REF:0000024 [ISS] UniProtKB:Q9JKF4) /// 0001819 // positive regulation of cytokine production (GO_REF:0000024 [ISS] UniProtKB:Q9JKF4) /// 0001879 // detection of yeast (GO_REF:0000024 [ISS] UniProtKB:Q9JKF4) /// 0050832 // defense response to fungus (GO_REF:0000024 [ISS] UniProtKB:Q9JKF4) /// 0061760 // antifungal innate immune response (GO_REF:0000024 [ISS] UniProtKB:Q9JKF4) /// 0050731 // positive regulation of peptidyl-tyrosine phosphorylation (GO_REF:0000024 [ISS] UniProtKB:Q9JKF4) /// 1902533 // positive regulation of intracellular signal transduction (GO_REF:0000024 [ISS] UniProtKB:Q9JKF4)	0005886 // plasma membrane (Reactome:R-HSA-5621370 [TAS]) /// 0016021 // integral component of membrane (GO_REF:0000043 [IEA] UniProtKB-KW:KW-0812) /// 0005886 // plasma membrane (Reactome:R-HSA-5621355 [TAS]) /// 0005886 // plasma membrane (PMID:23911656 [IDA]) /// 0005886 // plasma membrane (Reactome:R-HSA-5621363 [TAS]) /// 0005886 // plasma membrane (Reactome:R-HSA-5621366 [TAS]) /// 0005886 // plasma membrane (Reactome:R-HSA-5621347 [TAS])	0038187 // pattern recognition receptor activity (PMID:23911656 [IDA]) /// 0005515 // protein binding (PMID:23911656 [IPI] UniProtKB:Q8WXI8) /// 0005537 // mannose binding (PMID:23911656 [IDA]) /// 0005537 // mannose binding (PMID:28652405 [IDA]) /// 0030246 // carbohydrate binding (PMID:28652405 [IDA]) /// 0005509 // calcium ion binding (PMID:28652405 [IDA]) /// 0030246 // carbohydrate binding (GO_REF:0000024 [ISS] UniProtKB:Q9JKF4)	C-type lectin domain family 6 member A	CLEC6A|CLECSF10|DECTIN2	protein	taxon:9606	20210416	ARUK-UCL	has_input(UniProtKB:P43405),occurs_in(CL:0000235),part_of(GO:1902533)		0	0	0	0	0	0	0	0	0	0	0	0	0	0	0	0	0	0	0	0	0	0	0	0	0	0	0	0	0	0	0	0	0	0	0	0	0	0	0	0	0	0	0	0	0	0	0	0	0	0	0	0	0	0	0	0	0	0	0	0	0	0	0	0
1	CLEC7A	12	complement(10116777..10130258)	ENSG00000172243	1.64154	3.11999	0.493926	0.599787	1	-0.0653784	-1.04636	0.982086	#N/A	1	-1.6016	-3.03481	0.493712	#N/A	1	0.105315	1.07573	0.970655	0.977152	1	CLEC7A	UniProtKB	Q9BXN2	CLEC7A	acts_upstream_of	0043122 // regulation of I-kappaB kinase/NF-kappaB signaling (GO_REF:0000024 [ISS] UniProtKB:Q6QLQ4) /// 0042832 // defense response to protozoan (PMID:11567029 [NAS]) /// 0032733 // positive regulation of interleukin-10 production (GO_REF:0000024 [ISS] UniProtKB:Q6QLQ4) /// 0002223 // stimulatory C-type lectin receptor signaling pathway (GO_REF:0000024 [ISS] UniProtKB:Q6QLQ4) /// 1903431 // positive regulation of cell maturation (PMID:19358895 [IDA]) /// 0001879 // detection of yeast (GO_REF:0000024 [ISS] UniProtKB:Q6QLQ4) /// 0071639 // positive regulation of monocyte chemotactic protein-1 production (PMID:25251945 [IMP]) /// 0043123 // positive regulation of I-kappaB kinase/NF-kappaB signaling (GO_REF:0000024 [ISS] UniProtKB:Q6QLQ4) /// 0050731 // positive regulation of peptidyl-tyrosine phosphorylation (GO_REF:0000107 [IEA] UniProtKB:Q6QLQ4|ensembl:ENSMUSP00000107707) /// 0032874 // positive regulation of stress-activated MAPK cascade (GO_REF:0000107 [IEA] UniProtKB:Q6QLQ4|ensembl:ENSMUSP00000107707) /// 0006954 // inflammatory response (GO_REF:0000043 [IEA] UniProtKB-KW:KW-0395) /// 1900017 // positive regulation of cytokine production involved in inflammatory response (PMID:21873635 [IBA] PANTHER:PTN000514167|UniProtKB:Q9BXN2) /// 0071226 // cellular response to molecule of fungal origin (GO_REF:0000024 [ISS] UniProtKB:Q6QLQ4) /// 0061760 // antifungal innate immune response (GO_REF:0000024 [ISS] UniProtKB:Q6QLQ4) /// 0032491 // detection of molecule of fungal origin (GO_REF:0000024 [ISS] UniProtKB:Q6QLQ4) /// 0001878 // response to yeast (GO_REF:0000024 [ISS] UniProtKB:Q6QLQ4) /// 0032733 // positive regulation of interleukin-10 production (PMID:19358895 [IDA]) /// 0016046 // detection of fungus (PMID:19358895 [IDA]) /// 0032755 // positive regulation of interleukin-6 production (GO_REF:0000024 [ISS] UniProtKB:Q6QLQ4) /// 0051712 // positive regulation of killing of cells of other organism (PMID:19358895 [IDA]) /// 0051251 // positive regulation of lymphocyte activation (PMID:19358895 [IDA]) /// 0010628 // positive regulation of gene expression (PMID:19358895 [IDA]) /// 0032760 // positive regulation of tumor necrosis factor production (PMID:19358895 [IDA]) /// 1900017 // positive regulation of cytokine production involved in inflammatory response (PMID:22267217 [IDA]) /// 0050766 // positive regulation of phagocytosis (PMID:21873635 [IBA] PANTHER:PTN000514167|UniProtKB:Q9BXN2) /// 0032491 // detection of molecule of fungal origin (PMID:21873635 [IBA] PANTHER:PTN000514167|UniProtKB:Q9BXN2) /// 0090303 // positive regulation of wound healing (PMID:21873635 [IBA] PANTHER:PTN000514167|UniProtKB:Q9BXN2) /// 0071226 // cellular response to molecule of fungal origin (PMID:21873635 [IBA] PANTHER:PTN000514167|UniProtKB:Q9BXN2) /// 0051091 // positive regulation of sequence-specific DNA binding transcription factor activity (GO_REF:0000024 [ISS] UniProtKB:Q6QLQ4) /// 2000318 // positive regulation of T-helper 17 type immune response (GO_REF:0000024 [ISS] UniProtKB:Q6QLQ4) /// 0002732 // positive regulation of dendritic cell cytokine production (GO_REF:0000024 [ISS] UniProtKB:Q6QLQ4) /// 0032731 // positive regulation of interleukin-1 beta production (PMID:22267217 [IDA]) /// 0030335 // positive regulation of cell migration (PMID:24721111 [IMP]) /// 0032930 // positive regulation of superoxide anion generation (PMID:19358895 [IDA]) /// 0042110 // T cell activation (PMID:11567029 [TAS]) /// 0009756 // carbohydrate mediated signaling (PMID:11567029 [TAS]) /// 0006910 // phagocytosis, recognition (PMID:21873635 [IBA] PANTHER:PTN000514167|UniProtKB:Q9BXN2) /// 0032735 // positive regulation of interleukin-12 production (PMID:19358895 [IDA]) /// 0051251 // positive regulation of lymphocyte activation (PMID:21873635 [IBA] PANTHER:PTN000514167|UniProtKB:Q9BXN2) /// 0070884 // regulation of calcineurin-NFAT signaling cascade (GO_REF:0000024 [ISS] UniProtKB:Q6QLQ4) /// 0043280 // positive regulation of cysteine-type endopeptidase activity involved in apoptotic process (PMID:22267217 [IMP]) /// 0008037 // cell recognition (PMID:11567029 [IDA]) /// 0032760 // positive regulation of tumor necrosis factor production (GO_REF:0000024 [ISS] UniProtKB:Q6QLQ4) /// 0001775 // cell activation (GO_REF:0000024 [ISS] UniProtKB:Q6QLQ4) /// 0008284 // positive regulation of cell proliferation (PMID:21873635 [IBA] PANTHER:PTN000514167|UniProtKB:Q9BXN2) /// 0090303 // positive regulation of wound healing (PMID:24721111 [IMP]) /// 0050766 // positive regulation of phagocytosis (PMID:19358895 [IDA]) /// 0030335 // positive regulation of cell migration (PMID:21873635 [IBA] PANTHER:PTN000514167|UniProtKB:Q9BXN2) /// 0051712 // positive regulation of killing of cells of other organism (PMID:21873635 [IBA] PANTHER:PTN000514167|UniProtKB:Q9BXN2) /// 0050850 // positive regulation of calcium-mediated signaling (GO_REF:0000024 [ISS] UniProtKB:Q6QLQ4) /// 0031334 // positive regulation of protein complex assembly (PMID:22267217 [IMP]) /// 0002366 // leukocyte activation involved in immune response (GO_REF:0000107 [IEA] UniProtKB:Q6QLQ4|ensembl:ENSMUSP00000107707) /// 0032743 // positive regulation of interleukin-2 production (GO_REF:0000024 [ISS] UniProtKB:Q6QLQ4) /// 0032755 // positive regulation of interleukin-6 production (PMID:19358895 [IDA]) /// 0032757 // positive regulation of interleukin-8 production (PMID:25251945 [IMP]) /// 0006910 // phagocytosis, recognition (PMID:11567029 [IDA]) /// 0060267 // positive regulation of respiratory burst (PMID:19358895 [IDA]) /// 0008284 // positive regulation of cell proliferation (PMID:24721111 [IMP]) /// 0071226 // cellular response to molecule of fungal origin (PMID:22267217 [IDA]) /// 0051092 // positive regulation of NF-kappaB transcription factor activity (GO_REF:0000024 [ISS] UniProtKB:Q6QLQ4) /// 0032491 // detection of molecule of fungal origin (PMID:19358895 [IDA]) /// 0032743 // positive regulation of interleukin-2 production (PMID:19358895 [IDA]) /// 0032747 // positive regulation of interleukin-23 production (GO_REF:0000024 [ISS] UniProtKB:Q6QLQ4) /// 0032729 // positive regulation of interferon-gamma production (PMID:19358895 [IDA]) /// 0045429 // positive regulation of nitric oxide biosynthetic process (PMID:19358895 [IDA]) /// 0016046 // detection of fungus (PMID:21873635 [IBA] PANTHER:PTN000514167|UniProtKB:Q9BXN2)	0009986 // cell surface (PMID:25251945 [IDA]) /// 0005886 // plasma membrane (Reactome:R-HSA-5607750 [TAS]) /// 0009986 // cell surface (PMID:24721111 [IDA]) /// 0016021 // integral component of membrane (PMID:11567029 [TAS]) /// 0005737 // cytoplasm (PMID:24721111 [IDA]) /// 0009986 // cell surface (PMID:21873635 [IBA] PANTHER:PTN000514167|UniProtKB:Q9BXN2)	0001872 // (1->3)-beta-D-glucan binding (PMID:22267217 [IDA]) /// 0005515 // protein binding (PMID:25416956 [IPI] UniProtKB:Q9NZG7) /// 0005515 // protein binding (PMID:25416956 [IPI] UniProtKB:P53801) /// 0005515 // protein binding (PMID:25416956 [IPI] UniProtKB:Q16625) /// 0005515 // protein binding (PMID:23674515 [IPI] UniProtKB:P48616) /// 0046872 // metal ion binding (GO_REF:0000043 [IEA] UniProtKB-KW:KW-0479) /// 0005515 // protein binding (PMID:25416956 [IPI] UniProtKB:Q01638) /// 0005515 // protein binding (PMID:25416956 [IPI] UniProtKB:Q9BZ11-2) /// 0038187 // pattern recognition receptor activity (PMID:21873635 [IBA] PANTHER:PTN000514167|UniProtKB:Q9BXN2) /// 0005515 // protein binding (PMID:25416956 [IPI] UniProtKB:Q9NRS4-3) /// 0005515 // protein binding (PMID:25416956 [IPI] UniProtKB:Q8N5M9) /// 0005515 // protein binding (PMID:21516116 [IPI] UniProtKB:Q8N205) /// 0005515 // protein binding (PMID:25416956 [IPI] UniProtKB:Q8N205) /// 0038187 // pattern recognition receptor activity (GO_REF:0000024 [ISS] UniProtKB:Q6QLQ4) /// 0030246 // carbohydrate binding (PMID:11567029 [IDA]) /// 0038187 // pattern recognition receptor activity (PMID:11567029 [IDA]) /// 0005515 // protein binding (PMID:25416956 [IPI] UniProtKB:Q86UP2) /// 0005515 // protein binding (PMID:25416956 [IPI] UniProtKB:Q9BZL3) /// 0001872 // (1->3)-beta-D-glucan binding (GO_REF:0000024 [ISS] UniProtKB:Q6QLQ4) /// 0001872 // (1->3)-beta-D-glucan binding (PMID:25251945 [TAS]) /// 0005515 // protein binding (PMID:25416956 [IPI] UniProtKB:Q12983) /// 0005515 // protein binding (PMID:25416956 [IPI] UniProtKB:Q9BSE2) /// 0005515 // protein binding (PMID:25416956 [IPI] UniProtKB:Q9BRL5) /// 0005515 // protein binding (PMID:25416956 [IPI] UniProtKB:Q9BU27) /// 0001872 // (1->3)-beta-D-glucan binding (PMID:24721111 [IDA]) /// 0005515 // protein binding (PMID:21516116 [IPI] UniProtKB:O60238) /// 0005515 // protein binding (PMID:25416956 [IPI] UniProtKB:O60238) /// 0001872 // (1->3)-beta-D-glucan binding (PMID:21873635 [IBA] PANTHER:PTN000514167|UniProtKB:Q9BXN2) /// 0005515 // protein binding (PMID:31515488 [IPI] UniProtKB:Q9BSE2) /// 0042287 // MHC protein binding (PMID:11567029 [NAS])	C-type lectin domain family 7 member A	CLEC7A|BGR|CLECSF12|DECTIN1|UNQ539/PRO1082	protein	taxon:9606	20210416	ARUK-UCL	occurs_in(CL:0000451),part_of(GO:0002223),part_of(GO:0061760)		0	0	0	0	0	0	0	0	0	0	0	0	0	0	0	0	0	0	0	0	0	0	0	0	1	0.0103394	0.027588	0.0424603	0	0	0	0	0	0	0	0	0	0	0	0	0	0	0	0	0	0	0	0	0	0	0	0	0	0	0	0	0	0	0	0	0	0	0	0
1	CLEC9A	12	10030678..10066031	ENSG00000197992	#N/A	#N/A	#N/A	#N/A	#N/A	#N/A	#N/A	#N/A	#N/A	#N/A	#N/A	#N/A	#N/A	#N/A	#N/A	#N/A	#N/A	#N/A	#N/A	#N/A	CLEC9A	UniProtKB	Q6UXN8	CLEC9A	enables	0001819 // positive regulation of cytokine production (PMID:18408006 [IDA]) /// 0006898 // receptor-mediated endocytosis (PMID:18497879 [IDA]) /// 0006898 // receptor-mediated endocytosis (PMID:21873635 [IBA] PANTHER:PTN000513989|MGI:MGI:2444608|UniProtKB:Q6UXN8) /// 0006898 // receptor-mediated endocytosis (PMID:18408006 [IDA])	0016021 // integral component of membrane (GO_REF:0000043 [IEA] UniProtKB-KW:KW-0812) /// 0009986 // cell surface (PMID:21873635 [IBA] PANTHER:PTN000513989|MGI:MGI:2444608|UniProtKB:Q6UXN8) /// 0009986 // cell surface (PMID:18408006 [IDA])	0030246 // carbohydrate binding (GO_REF:0000043 [IEA] UniProtKB-KW:KW-0430)	C-type lectin domain family 9 member A	CLEC9A|UNQ9341/PRO34046	protein	taxon:9606	20210417	UniProt			0	0	0	0	0	0	0	0	0	0	0	0	0	0	0	0	0	0	0	0	0	0	0	0	0	0	0	0	0	0	0	0	0	0	0	0	0	0	0	0	0	0	0	0	0	0	0	0	0	0	0	0	0	0	0	0	0	0	0	0	0	0	0	0
1	CLGN	4	complement(140388453..140427661)	ENSG00000153132	0.783706	1.72155	1.57673e-18	1.07859e-17	2.73531e-14	0.408677	1.32747	4.84869e-06	1.73169e-05	0.084115	-0.0342443	-1.02402	0.6987	0.766928	1	0.340784	1.26644	0.000121052	0.000391721	1	CLGN	UniProtKB	O14967	CLGN	enables	0065003 // macromolecular complex assembly (GO_REF:0000107 [IEA] UniProtKB:P52194|ensembl:ENSMUSP00000002259) /// 0007339 // binding of sperm to zona pellucida (GO_REF:0000107 [IEA] UniProtKB:P52194|ensembl:ENSMUSP00000002259) /// 0030968 // endoplasmic reticulum unfolded protein response (PMID:21873635 [IBA] PANTHER:PTN000117401|WB:WBGene00000802|WB:WBGene00000567) /// 0007338 // single fertilization (PMID:9177349 [TAS]) /// 0006457 // protein folding (PMID:21873635 [IBA] PANTHER:PTN000117401|TAIR:locus:2201816|SGD:S000000054)	0016021 // integral component of membrane (GO_REF:0000043 [IEA] UniProtKB-KW:KW-0812) /// 0005783 // endoplasmic reticulum (GO_REF:0000052 [IDA]) /// 0005789 // endoplasmic reticulum membrane (PMID:21873635 [IBA] PANTHER:PTN000117401|MGI:MGI:88252|UniProtKB:P27824|SGD:S000000054|UniProtKB:P27797|TAIR:locus:2201816)	0005509 // calcium ion binding (PMID:21873635 [IBA] PANTHER:PTN000117401|UniProtKB:P27797|MGI:MGI:107472|WB:WBGene00000802|PomBase:SPAC3C7.11c|WB:WBGene00000567|RGD:620288|MGI:MGI:88252) /// 0051082 // unfolded protein binding (GO_REF:0000002 [IEA] InterPro:IPR001580) /// 0044183 // protein binding involved in protein folding (GO_REF:0000107 [IEA] UniProtKB:P52194|ensembl:ENSMUSP00000002259)	Calmegin	CLGN	protein	taxon:9606	20210417	Ensembl			1829	23.5514	74.1052	75.4085	1461	20.4579	66.922	64.6466	1572	19.267	61.1268	62.632	1834	24.4086	75.4635	79.6157	2828	35.8987	116.063	117.238	2611	34.2294	113.987	108.968	3285	37.9727	101.321	139.482	2991	35.2326	107.842	120.287	2742	32.626	107.747	97.7785	2228	30.1111	96.0591	91.604	2617	29.664	94.4301	92.8216	2358	29.8544	91.5999	92.467	3084	36.1614	127.821	118.865	2858	35.7719	120.916	119.615	2774	33.6062	105.141	114.853	3003	36.7073	120.407	121.21
1	CLHC1	2	complement(55172547..55232563)	ENSG00000162994	1.19686	2.2924	1.25755e-15	7.33557e-15	2.1816e-11	0.192303	1.14259	0.221964	0.312964	1	-0.66258	-1.58291	2.99541e-06	1.04192e-05	0.0519643	0.341975	1.26749	0.0226853	0.0485259	1	CLHC1	UniProtKB	Q8NHS4	CLHC1	enables			0005515 // protein binding (PMID:25416956 [IPI] UniProtKB:Q96ES7) /// 0005515 // protein binding (PMID:25416956 [IPI] UniProtKB:P25791) /// 0005515 // protein binding (PMID:25416956 [IPI] UniProtKB:Q96L14)	Clathrin heavy chain linker domain-containing protein 1	CLHC1|C2orf63	protein	taxon:9606	20210417	IntAct			86	0.519026	1.63313	3.54572	68	0.44628	1.45988	3.00887	77	0.442324	1.40332	3.06785	77	0.480311	1.48497	3.34264	189	1.12448	3.63552	7.83521	172	1.05684	3.51937	7.17829	159	0.861432	2.29852	6.75119	198	1.09315	3.34599	7.9628	109	0.607871	2.00749	3.88689	83	0.525748	1.67722	3.41254	94	0.499393	1.58973	3.33406	107	0.634945	1.94815	4.19591	127	0.697947	2.46707	4.89489	118	0.69223	2.33986	4.9386	110	0.624589	1.9541	4.55436	109	0.62447	2.04838	4.39958
1	CLIC1	6	complement(31730581..31739763)	ENSG00000213719	-0.216562	-1.16196	0.012749	0.0246212	1	0.115808	1.08358	0.182513	0.266232	1	0.269912	1.20573	0.0019034	0.00442505	1	-0.0624584	-1.04424	0.472078	0.619581	1	CLIC1	UniProtKB	O00299	CLIC1	acts_upstream_of_or_within	0006749 // glutathione metabolic process (GO_REF:0000002 [IEA] InterPro:IPR004045) /// 0034220 // ion transmembrane transport (GO_REF:0000108 [IEA] GO:0005244) /// 0007165 // signal transduction (PMID:16130169 [TAS]) /// 0051881 // regulation of mitochondrial membrane potential (GO_REF:0000107 [IEA] UniProtKB:Q9Z1Q5|ensembl:ENSMUSP00000007257) /// 0006821 // chloride transport (PMID:9139710 [IDA]) /// 0045669 // positive regulation of osteoblast differentiation (GO_REF:0000107 [IEA] UniProtKB:Q9Z1Q5|ensembl:ENSMUSP00000007257) /// 0034765 // regulation of ion transmembrane transport (GO_REF:0000043 [IEA] UniProtKB-KW:KW-0851) /// 0051726 // regulation of cell cycle (GO_REF:0000002 [IEA] InterPro:IPR030259) /// 0070527 // platelet aggregation (PMID:23382103 [HMP])	0005615 // extracellular space (PMID:22664934 [HDA]) /// 0031982 // vesicle (PMID:19190083 [HDA]) /// 0070062 // extracellular exosome (PMID:23533145 [HDA]) /// 0005737 // cytoplasm (PMID:16791210 [HDA]) /// 0005634 // nucleus (PMID:16791210 [HDA]) /// 0031965 // nuclear membrane (GO_REF:0000044 [IEA] UniProtKB-SubCell:SL-0182) /// 0005737 // cytoplasm (PMID:10793131 [IDA]) /// 0048471 // perinuclear region of cytoplasm (PMID:12681486 [IDA]) /// 0005634 // nucleus (PMID:16130169 [TAS]) /// 0005903 // brush border (PMID:10793131 [TAS]) /// 0070062 // extracellular exosome (PMID:15326289 [IDA]) /// 0005635 // nuclear envelope (PMID:9139710 [IDA]) /// 0070062 // extracellular exosome (PMID:20458337 [HDA]) /// 0034707 // chloride channel complex (GO_REF:0000043 [IEA] UniProtKB-KW:KW-0869) /// 0005886 // plasma membrane (GO_REF:0000044 [IEA] UniProtKB-SubCell:SL-0039) /// 0005634 // nucleus (PMID:21873635 [IBA] PANTHER:PTN000136443|UniProtKB:O95833|UniProtKB:O15247|MGI:MGI:2148924|UniProtKB:O00299|UniProtKB:Q9Y696|ZFIN:ZDB-GENE-121214-172) /// 0016020 // membrane (PMID:19946888 [HDA]) /// 0072562 // blood microparticle (PMID:22516433 [HDA]) /// 0070062 // extracellular exosome (PMID:19056867 [HDA]) /// 0005739 // mitochondrion (GO_REF:0000107 [IEA] UniProtKB:Q9Z1Q5|ensembl:ENSMUSP00000007257)	0005244 // voltage-gated ion channel activity (GO_REF:0000043 [IEA] UniProtKB-KW:KW-0851) /// 0005515 // protein binding (PMID:32296183 [IPI] UniProtKB:Q5HYW2) /// 0005515 // protein binding (PMID:32296183 [IPI] UniProtKB:Q6FHY5) /// 0005254 // chloride channel activity (PMID:9139710 [IDA]) /// 0005515 // protein binding (PMID:14667819 [IPI] UniProtKB:O15116) /// 0005515 // protein binding (PMID:32296183 [IPI] UniProtKB:Q4KMQ1-2) /// 0005515 // protein binding (PMID:24338975 [IPI] UniProtKB:O75832) /// 0005515 // protein binding (PMID:32296183 [IPI] UniProtKB:O15116) /// 0045296 // cadherin binding (PMID:25468996 [HDA]) /// 0005515 // protein binding (PMID:12681486 [IPI] UniProtKB:P0DI81) /// 0005515 // protein binding (PMID:28514442 [IPI] UniProtKB:Q4KMQ1-2) /// 0005254 // chloride channel activity (PMID:21873635 [IBA] PANTHER:PTN000136443|FB:FBgn0030529|RGD:620659|UniProtKB:O95833|UniProtKB:O00299|RGD:61857) /// 0005515 // protein binding (PMID:12163479 [IPI] UniProtKB:Q99996)	Chloride intracellular channel protein 1	CLIC1|G6|NCC27	protein	taxon:9606	20060126	MGI			12566	235.13	739.843	518.088	12415	252.618	826.368	549.341	12976	231.105	733.208	516.993	12437	240.529	743.637	539.902	10866	200.437	648.028	450.462	10070	191.836	638.829	420.264	11922	200.259	534.341	506.212	11221	192.073	587.909	451.266	14249	246.371	813.636	508.113	13615	267.385	853	559.779	17441	287.28	914.504	618.609	15692	288.702	885.803	615.349	13079	222.85	787.719	504.096	13240	240.811	813.984	554.127	13795	242.853	759.791	571.158	14245	253.027	829.976	574.972
1	CLIC2	X	complement(155276211..155334657)	ENSG00000155962	-0.569134	-1.48363	0.225954	0.321038	1	-0.61961	-1.53646	0.183818	0.26776	1	-0.926196	-1.90026	0.0886616	0.141721	1	-0.87572	-1.83492	0.105323	0.186462	1	CLIC2	UniProtKB	O15247	CLIC2	NOT|enables	0051099 // positive regulation of binding (PMID:15916532 [IDA]) /// 0060315 // negative regulation of ryanodine-sensitive calcium-release channel activity (PMID:15147738 [IDA]) /// 0098869 // cellular oxidant detoxification (GO_REF:0000108 [IEA] GO:0004602) /// 0006749 // glutathione metabolic process (GO_REF:0000002 [IEA] InterPro:IPR004045) /// 0010880 // regulation of release of sequestered calcium ion into cytosol by sarcoplasmic reticulum (PMID:15916532 [IDA]) /// 1902476 // chloride transmembrane transport (GO_REF:0000002 [IEA] InterPro:IPR030253) /// 0007165 // signal transduction (PMID:16130169 [TAS]) /// 0010881 // regulation of cardiac muscle contraction by regulation of the release of sequestered calcium ion (PMID:15147738 [IC] GO:0060315) /// 0060315 // negative regulation of ryanodine-sensitive calcium-release channel activity (PMID:15916532 [IDA]) /// 0010880 // regulation of release of sequestered calcium ion into cytosol by sarcoplasmic reticulum (PMID:15147738 [IDA])	0005737 // cytoplasm (PMID:16130169 [TAS]) /// 0034707 // chloride channel complex (GO_REF:0000043 [IEA] UniProtKB-KW:KW-0869) /// 0005829 // cytosol (GO_REF:0000052 [IDA]) /// 0005634 // nucleus (PMID:21873635 [IBA] PANTHER:PTN000136443|UniProtKB:O95833|UniProtKB:O15247|MGI:MGI:2148924|UniProtKB:O00299|UniProtKB:Q9Y696|ZFIN:ZDB-GENE-121214-172) /// 0005886 // plasma membrane (GO_REF:0000052 [IDA]) /// 0005634 // nucleus (PMID:16130169 [TAS]) /// 0005654 // nucleoplasm (GO_REF:0000052 [IDA]) /// 0005737 // cytoplasm (PMID:15916532 [IDA])	0005515 // protein binding (PMID:32296183 [IPI] UniProtKB:Q4KMQ1-2) /// 0004364 // glutathione transferase activity (PMID:15147738 [IDA]) /// 0004602 // glutathione peroxidase activity (PMID:15147738 [IDA]) /// 0005244 // voltage-gated ion channel activity (GO_REF:0000043 [IEA] UniProtKB-KW:KW-0851) /// 0005515 // protein binding (PMID:12681486 [IPI] UniProtKB:P0DI81) /// 0005254 // chloride channel activity (PMID:21873635 [IBA] PANTHER:PTN000136443|FB:FBgn0030529|RGD:620659|UniProtKB:O95833|UniProtKB:O00299|RGD:61857)	Chloride intracellular channel protein 2	CLIC2	protein	taxon:9606	20121220	BHF-UCL			9	0.122671	0.385988	0.371064	9	0.133398	0.436373	0.398233	16	0.207576	0.65856	0.637475	13	0.18314	0.566211	0.564343	6	0.080621	0.260654	0.248737	5	0.069384	0.231054	0.208671	9	0.110122	0.293834	0.382143	12	0.149626	0.457983	0.482594	12	0.151138	0.499133	0.427915	3	0.042917	0.136912	0.123345	14	0.167978	0.534726	0.496562	5	0.0670087	0.205598	0.196071	4	0.0496464	0.175487	0.15417	3	0.0397464	0.13435	0.125558	4	0.0512944	0.16048	0.165613	6	0.0776328	0.25465	0.242179
1	CLIC3	9	complement(136994608..136996568)	ENSG00000169583	-0.104875	-1.0754	0.858535	0.921594	1	1.70232	3.25423	0.000712965	0.00186059	1	-0.322836	-1.25079	0.601038	0.685959	1	-2.13003	-4.37726	7.20058e-05	0.000241483	1	CLIC3	UniProtKB	O95833	CLIC3	enables	0006749 // glutathione metabolic process (GO_REF:0000002 [IEA] InterPro:IPR004045) /// 0034220 // ion transmembrane transport (GO_REF:0000108 [IEA] GO:0005244) /// 0006821 // chloride transport (PMID:9880541 [IMP]) /// 0007165 // signal transduction (PMID:9880541 [TAS]) /// 0034765 // regulation of ion transmembrane transport (GO_REF:0000043 [IEA] UniProtKB-KW:KW-0851)	0016604 // nuclear body (GO_REF:0000052 [IDA]) /// 0005634 // nucleus (PMID:9880541 [IDA]) /// 0034707 // chloride channel complex (GO_REF:0000043 [IEA] UniProtKB-KW:KW-0869) /// 0005737 // cytoplasm (PMID:9880541 [IDA]) /// 0005634 // nucleus (PMID:21873635 [IBA] PANTHER:PTN000136443|UniProtKB:O95833|UniProtKB:O15247|MGI:MGI:2148924|UniProtKB:O00299|UniProtKB:Q9Y696|ZFIN:ZDB-GENE-121214-172) /// 0070062 // extracellular exosome (PMID:19056867 [HDA])	0005515 // protein binding (PMID:32296183 [IPI] UniProtKB:B2RXF5) /// 0005515 // protein binding (PMID:32296183 [IPI] UniProtKB:Q49A26-4) /// 0005515 // protein binding (PMID:32296183 [IPI] UniProtKB:Q6ZNG0) /// 0005515 // protein binding (PMID:32296183 [IPI] UniProtKB:Q08117-2) /// 0005515 // protein binding (PMID:32296183 [IPI] UniProtKB:P78386) /// 0005515 // protein binding (PMID:32296183 [IPI] UniProtKB:Q15699) /// 0005515 // protein binding (PMID:32296183 [IPI] UniProtKB:Q86SG2) /// 0005515 // protein binding (PMID:9880541 [IPI] UniProtKB:Q9Z2A6) /// 0005515 // protein binding (PMID:32296183 [IPI] UniProtKB:Q9NZ72) /// 0005515 // protein binding (PMID:32296183 [IPI] UniProtKB:Q3KP44) /// 0005515 // protein binding (PMID:32296183 [IPI] UniProtKB:Q8N228-3) /// 0005515 // protein binding (PMID:32296183 [IPI] UniProtKB:A6NER0) /// 0005515 // protein binding (PMID:32296183 [IPI] UniProtKB:P35548) /// 0005515 // protein binding (PMID:32296183 [IPI] UniProtKB:Q9UN37) /// 0005515 // protein binding (PMID:32296183 [IPI] UniProtKB:Q0VD86) /// 0005515 // protein binding (PMID:32296183 [IPI] UniProtKB:Q03112-9) /// 0005515 // protein binding (PMID:25416956 [IPI] UniProtKB:Q5JST6) /// 0005515 // protein binding (PMID:32296183 [IPI] UniProtKB:Q9H079) /// 0005515 // protein binding (PMID:21044950 [IPI] UniProtKB:Q9NUX5) /// 0005515 // protein binding (PMID:32296183 [IPI] UniProtKB:O95994) /// 0005515 // protein binding (PMID:32296183 [IPI] UniProtKB:Q8N865) /// 0005515 // protein binding (PMID:32296183 [IPI] UniProtKB:Q8WWY6) /// 0005515 // protein binding (PMID:32296183 [IPI] UniProtKB:Q96N21) /// 0005244 // voltage-gated ion channel activity (GO_REF:0000043 [IEA] UniProtKB-KW:KW-0851) /// 0005254 // chloride channel activity (PMID:9880541 [IMP]) /// 0005515 // protein binding (PMID:32296183 [IPI] UniProtKB:Q5JRA6) /// 0005515 // protein binding (PMID:32296183 [IPI] UniProtKB:A8MTA8-2) /// 0005515 // protein binding (PMID:31515488 [IPI] UniProtKB:Q5JST6) /// 0005515 // protein binding (PMID:32296183 [IPI] UniProtKB:Q5T871) /// 0005515 // protein binding (PMID:32296183 [IPI] UniProtKB:Q96D03) /// 0005515 // protein binding (PMID:32296183 [IPI] UniProtKB:Q53FD0-2) /// 0005515 // protein binding (PMID:32296183 [IPI] UniProtKB:Q8NCR6) /// 0005254 // chloride channel activity (PMID:21873635 [IBA] PANTHER:PTN000136443|FB:FBgn0030529|RGD:620659|UniProtKB:O95833|UniProtKB:O00299|RGD:61857) /// 0005515 // protein binding (PMID:32296183 [IPI] UniProtKB:Q3SY46) /// 0005515 // protein binding (PMID:32296183 [IPI] UniProtKB:Q86WR7-2)	Chloride intracellular channel protein 3	CLIC3	protein	taxon:9606	20210417	UniProt			3	0.134751	0.423999	0.123688	3	0.146534	0.479346	0.132744	7	0.299273	0.949479	0.278896	4	0.1857	0.574125	0.173644	3	0.13284	0.429483	0.124368	5	0.22865	0.761423	0.208671	5	0.201611	0.537948	0.212301	3	0.12327	0.377312	0.120649	17	0.705593	2.33021	0.606212	10	0.471433	1.50394	0.411149	22	0.869877	2.76909	0.780311	14	0.618302	1.89709	0.548998	5	0.204507	0.722882	0.192712	1	0.0436605	0.14758	0.0418525	6	0.253556	0.793277	0.24842	1	0.0426388	0.139863	0.0403631
1	CLIC4	1	24745382..24844321	ENSG00000169504	-0.102981	-1.07399	0.238825	0.337224	1	0.268122	1.20424	0.00212564	0.00506824	1	-0.0729003	-1.05183	0.40458	0.503619	1	-0.444003	-1.36037	3.67794e-07	1.65986e-06	0.00638049	CLIC4	UniProtKB	Q9Y696	CLIC4	colocalizes_with	0030216 // keratinocyte differentiation (PMID:17636002 [IMP]) /// 0034220 // ion transmembrane transport (GO_REF:0000108 [IEA] GO:0005244) /// 0071277 // cellular response to calcium ion (PMID:17636002 [IMP]) /// 0007035 // vacuolar acidification (GO_REF:0000107 [IEA] UniProtKB:Q9QYB1|ensembl:ENSMUSP00000041453) /// 0035264 // multicellular organism growth (GO_REF:0000107 [IEA] UniProtKB:Q9QYB1|ensembl:ENSMUSP00000041453) /// 0051493 // regulation of cytoskeleton organization (PMID:14569596 [NAS]) /// 0035088 // establishment or maintenance of apical/basal cell polarity (PMID:14569596 [NAS]) /// 0001525 // angiogenesis (PMID:21873635 [IBA] PANTHER:PTN000136474|MGI:MGI:1352754) /// 0009566 // fertilization (GO_REF:0000107 [IEA] UniProtKB:Q9QYB1|ensembl:ENSMUSP00000041453) /// 0034765 // regulation of ion transmembrane transport (GO_REF:0000043 [IEA] UniProtKB-KW:KW-0851) /// 0048754 // branching morphogenesis of an epithelial tube (GO_REF:0000107 [IEA] UniProtKB:Q9QYB1|ensembl:ENSMUSP00000041453) /// 0030336 // negative regulation of cell migration (PMID:12163372 [IDA]) /// 0061299 // retina vasculature morphogenesis in camera-type eye (GO_REF:0000107 [IEA] UniProtKB:Q9QYB1|ensembl:ENSMUSP00000041453) /// 0030154 // cell differentiation (PMID:12163372 [TAS]) /// 0006821 // chloride transport (PMID:10793131 [NAS]) /// 0001886 // endothelial cell morphogenesis (GO_REF:0000107 [IEA] UniProtKB:Q9QYB1|ensembl:ENSMUSP00000041453)	0045177 // apical part of cell (PMID:14569596 [IDA]) /// 0030496 // midbody (PMID:14569596 [IDA]) /// 0005829 // cytosol (PMID:10026142 [IDA]) /// 0005813 // centrosome (PMID:14569596 [IDA]) /// 0005737 // cytoplasm (PMID:10793131 [IDA]) /// 0005902 // microvillus (PMID:14569596 [IDA]) /// 0005739 // mitochondrion (PMID:21873635 [IBA] PANTHER:PTN000136474|MGI:MGI:1352754|UniProtKB:Q9Y696) /// 0009986 // cell surface (PMID:14569596 [IDA]) /// 0005739 // mitochondrion (PMID:14569596 [IDA]) /// 0005911 // cell-cell junction (PMID:14569596 [IDA]) /// 0015630 // microtubule cytoskeleton (PMID:14569596 [IDA]) /// 0015629 // actin cytoskeleton (PMID:12163372 [TAS]) /// 0016363 // nuclear matrix (PMID:14569596 [IDA]) /// 0005886 // plasma membrane (PMID:19776349 [IDA]) /// 0070062 // extracellular exosome (PMID:20458337 [HDA]) /// 0030659 // cytoplasmic vesicle membrane (GO_REF:0000044 [IEA] UniProtKB-SubCell:SL-0089) /// 0034707 // chloride channel complex (GO_REF:0000043 [IEA] UniProtKB-KW:KW-0869) /// 0005737 // cytoplasm (PMID:14569596 [IDA]) /// 0005634 // nucleus (PMID:21873635 [IBA] PANTHER:PTN000136443|UniProtKB:O95833|UniProtKB:O15247|MGI:MGI:2148924|UniProtKB:O00299|UniProtKB:Q9Y696|ZFIN:ZDB-GENE-121214-172) /// 0048471 // perinuclear region of cytoplasm (PMID:14569596 [IDA]) /// 0005829 // cytosol (PMID:19776349 [IDA]) /// 0070062 // extracellular exosome (PMID:19056867 [HDA])	0005515 // protein binding (PMID:32296183 [IPI] UniProtKB:Q4KMQ1-2) /// 0005515 // protein binding (PMID:10793131 [IPI] UniProtKB:P12814) /// 0005244 // voltage-gated ion channel activity (GO_REF:0000043 [IEA] UniProtKB-KW:KW-0851) /// 0005515 // protein binding (PMID:28514442 [IPI] UniProtKB:Q4KMQ1-2) /// 0005254 // chloride channel activity (PMID:21873635 [IBA] PANTHER:PTN000136443|FB:FBgn0030529|RGD:620659|UniProtKB:O95833|UniProtKB:O00299|RGD:61857) /// 0005515 // protein binding (PMID:12163479 [IPI] UniProtKB:Q99996)	Chloride intracellular channel protein 4	CLIC4	protein	taxon:9606	20100705	UniProt			6668	56.1142	176.565	274.917	5248	48.0262	157.104	232.214	7250	58.0729	184.243	288.856	5873	51.0832	157.933	254.953	6225	51.6432	166.967	258.064	5731	49.1018	163.513	239.179	5895	44.5342	118.828	250.303	5748	44.2506	135.445	231.163	9062	70.4685	232.721	323.147	6914	61.0682	194.817	284.268	9245	68.487	218.016	327.908	8424	69.7039	213.867	330.34	5713	43.7793	154.749	220.193	5694	46.577	157.439	238.308	5495	43.5066	136.115	227.511	6057	48.387	158.718	244.479
1	CLIC5	6	complement(45880827..46080348)	ENSG00000112782	3.51031	11.3948	0.119714	0.186813	1	-0.0653903	-1.04637	0.982426	0.986459	1	-3.47035	-11.0836	0.113468	0.175318	1	0.105346	1.07575	0.971226	0.977152	1	CLIC5	UniProtKB	Q9NZA1	CLIC5	enables	0007605 // sensory perception of sound (PMID:24781754 [IMP]) /// 0006749 // glutathione metabolic process (GO_REF:0000002 [IEA] InterPro:IPR004045) /// 0034220 // ion transmembrane transport (GO_REF:0000108 [IEA] GO:0005244) /// 0007565 // female pregnancy (PMID:10793131 [TAS]) /// 0050896 // response to stimulus (GO_REF:0000043 [IEA] UniProtKB-KW:KW-0716) /// 0006821 // chloride transport (PMID:10793131 [IDA]) /// 0007601 // visual perception (GO_REF:0000043 [IEA] UniProtKB-KW:KW-0844) /// 0034765 // regulation of ion transmembrane transport (GO_REF:0000043 [IEA] UniProtKB-KW:KW-0851)	0005938 // cell cortex (GO_REF:0000044 [IEA] UniProtKB-SubCell:SL-0138) /// 0034707 // chloride channel complex (GO_REF:0000043 [IEA] UniProtKB-KW:KW-0869) /// 0005794 // Golgi apparatus (GO_REF:0000044 [IEA] UniProtKB-SubCell:SL-0132) /// 0016324 // apical plasma membrane (GO_REF:0000044 [IEA] UniProtKB-SubCell:SL-0015) /// 0005815 // microtubule organizing center (GO_REF:0000044 [IEA] UniProtKB-SubCell:SL-0048) /// 0015629 // actin cytoskeleton (PMID:10793131 [IDA]) /// 0070062 // extracellular exosome (PMID:19056867 [HDA]) /// 0032421 // stereocilium bundle (GO_REF:0000107 [IEA] UniProtKB:Q9EPT8|ensembl:ENSRNOP00000072035)	0005515 // protein binding (PMID:10793131 [IPI] UniProtKB:P15311) /// 0005244 // voltage-gated ion channel activity (GO_REF:0000043 [IEA] UniProtKB-KW:KW-0851) /// 0005254 // chloride channel activity (GO_REF:0000107 [IEA] UniProtKB:Q9EPT8|ensembl:ENSRNOP00000072035) /// 0005515 // protein binding (PMID:16831863 [IPI] UniProtKB:P00523)	Chloride intracellular channel protein 5	CLIC5	protein	taxon:9606	20210417	UniProt			0	0	0	0	0	0	0	0	0	0	0	0	0	0	0	0	0	0	0	0	4	0.0163697	0.0545125	0.166937	0	0	0	0	1	0.00367719	0.0112554	0.0402162	0	0	0	0	0	0	0	0	0	0	0	0	0	0	0	0	0	0	0	0	0	0	0	0	0	0	0	0	0	0	0	0
1	CLIC6	21	34668994..34718227	ENSG00000159212	-2.79723	-6.95103	0.199733	0.290171	1	-0.629997	-1.54756	0.605927	0.693267	1	3.11628	8.6715	0.147163	0.218588	1	0.949052	1.9306	0.414736	0.566729	1	CLIC6	UniProtKB	Q96NY7	CLIC6	enables	0034220 // ion transmembrane transport (GO_REF:0000108 [IEA] GO:0005244) /// 0006821 // chloride transport (GO_REF:0000043 [IEA] UniProtKB-KW:KW-0869) /// 0034765 // regulation of ion transmembrane transport (GO_REF:0000043 [IEA] UniProtKB-KW:KW-0851)	0005886 // plasma membrane (PMID:21873635 [IBA] PANTHER:PTN000136449|RGD:727938) /// 0034707 // chloride channel complex (GO_REF:0000043 [IEA] UniProtKB-KW:KW-0869) /// 0005737 // cytoplasm (GO_REF:0000044 [IEA] UniProtKB-SubCell:SL-0086) /// 0070062 // extracellular exosome (PMID:19056867 [HDA])	0031751 // D4 dopamine receptor binding (PMID:21873635 [IBA] PANTHER:PTN000136449|RGD:727938) /// 0005244 // voltage-gated ion channel activity (GO_REF:0000043 [IEA] UniProtKB-KW:KW-0851) /// 0031749 // D2 dopamine receptor binding (PMID:21873635 [IBA] PANTHER:PTN000136449|RGD:727938) /// 0005254 // chloride channel activity (GO_REF:0000043 [IEA] UniProtKB-KW:KW-0869) /// 0031750 // D3 dopamine receptor binding (PMID:21873635 [IBA] PANTHER:PTN000136449|RGD:727938)	Chloride intracellular channel protein 6	CLIC6|CLIC1L	protein	taxon:9606	20210417	UniProt			1	0.00854004	0.0268715	0.0412294	0	0	0	0	1	0.00812865	0.0257891	0.0398422	1	0.00882676	0.0272895	0.043411	0	0	0	0	0	0	0	0	0	0	0	0	0	0	0	0	1	0.0078914	0.0260613	0.0356596	1	0.00896332	0.0285944	0.0411149	0	0	0	0	0	0	0	0	2	0.0155531	0.0549764	0.0770848	0	0	0	0	0	0	0	0	2	0.0162138	0.0531842	0.0807262
1	CLINT1	5	complement(157785743..157859145)	ENSG00000113282	-0.47812	-1.39293	1.03822e-07	3.5427e-07	0.00180111	0.10451	1.07513	0.240867	0.334623	1	0.191956	1.14231	0.0331679	0.0598023	1	-0.390675	-1.31101	1.23061e-05	4.602e-05	0.213487	CLINT1	UniProtKB	Q14677	CLINT1	enables	0006892 // post-Golgi vesicle-mediated transport (Reactome:R-HSA-199992 [TAS]) /// 0048268 // clathrin coat assembly (GO_REF:0000107 [IEA] UniProtKB:A0A0G2JW94|ensembl:ENSRNOP00000069793) /// 0006897 // endocytosis (PMID:21873635 [IBA] PANTHER:PTN000263675|SGD:S000004196|RGD:619772|FB:FBgn0028582|SGD:S000002320|PomBase:SPCC162.07)	0005794 // Golgi apparatus (PMID:10942595 [IDA]) /// 0005768 // endosome (PMID:21873635 [IBA] PANTHER:PTN000263675|SGD:S000003886|SGD:S000002320|SGD:S000002560|FB:FBgn0261279) /// 0048471 // perinuclear region of cytoplasm (GO_REF:0000044 [IEA] UniProtKB-SubCell:SL-0198) /// 0005829 // cytosol (Reactome:R-HSA-434362 [TAS]) /// 0043231 // intracellular membrane-bounded organelle (GO_REF:0000052 [IDA]) /// 0043231 // intracellular membrane-bounded organelle (PMID:21873635 [IBA] PANTHER:PTN000263675|TAIR:locus:2040981|UniProtKB:Q9H201|FB:FBgn0028582|PomBase:SPCC794.11c|FB:FBgn0261279|dictyBase:DDB_G0291512|TAIR:locus:2181920|UniProtKB:Q14677|UniProtKB:O95208|RGD:619772) /// 0016020 // membrane (PMID:19946888 [HDA]) /// 0005886 // plasma membrane (PMID:21873635 [IBA] PANTHER:PTN000263675|FB:FBgn0028582|SGD:S000002320|MGI:MGI:1919139|TAIR:locus:2040981|UniProtKB:Q9H201|RGD:619772|WB:WBGene00001329|dictyBase:DDB_G0291512) /// 0030125 // clathrin vesicle coat (PMID:21873635 [IBA] PANTHER:PTN000263675|SGD:S000003886|RGD:619773|dictyBase:DDB_G0291512|SGD:S000002560) /// 0005654 // nucleoplasm (GO_REF:0000052 [IDA])	0005515 // protein binding (PMID:26871637 [IPI] UniProtKB:Q8WTR4-3) /// 0030276 // clathrin binding (PMID:12429846 [IPI] UniProtKB:Q00610) /// 0005515 // protein binding (PMID:18033301 [IPI] UniProtKB:O88384) /// 0005515 // protein binding (PMID:20562859 [IPI] UniProtKB:Q9GZQ8) /// 0005515 // protein binding (PMID:12429846 [IPI] UniProtKB:Q9UJY4) /// 0005543 // phospholipid binding (PMID:21873635 [IBA] PANTHER:PTN000263675|TAIR:locus:2040981|dictyBase:DDB_G0291512|SGD:S000003886|PomBase:SPCC162.07|SGD:S000002560) /// 0005515 // protein binding (PMID:14675752 [IPI] UniProtKB:P22892) /// 0005515 // protein binding (PMID:20562859 [IPI] UniProtKB:Q9H0R8) /// 0005515 // protein binding (PMID:18033301 [IPI] UniProtKB:Q9UEU0) /// 0045296 // cadherin binding (PMID:25468996 [HDA]) /// 0030276 // clathrin binding (PMID:21873635 [IBA] PANTHER:PTN000263675|SGD:S000002560|RGD:619772|TAIR:locus:2181920|dictyBase:DDB_G0291512|UniProtKB:Q14677|RGD:1303328|SGD:S000002320|TAIR:locus:2040981|SGD:S000003886) /// 0005515 // protein binding (PMID:32814053 [IPI] UniProtKB:O60333-2) /// 0005515 // protein binding (PMID:32814053 [IPI] UniProtKB:O76024)	Clathrin interactor 1	CLINT1|ENTH|EPN4|EPNR|KIAA0171	protein	taxon:9606	20110126	BHF-UCL			2071	18.4089	57.9243	85.386	1739	16.8095	54.9876	76.9475	2513	21.2618	67.4555	100.123	1858	17.0701	52.7752	80.6576	1506	13.1969	42.6665	62.4329	1431	12.9503	43.1254	59.7217	1464	11.6822	31.1709	62.1619	1545	12.5633	38.4544	62.134	2665	21.8897	72.2905	95.0327	2119	19.7692	63.0668	87.1224	2612	20.4384	65.0618	92.6442	2403	21.0022	64.4393	94.2316	1765	14.2864	50.4987	68.0274	1819	15.7166	53.125	76.1297	1600	13.3807	41.8631	66.2453	1763	14.8763	48.797	71.1601
1	CLIP1	12	complement(122271432..122422669)	ENSG00000130779	-0.480702	-1.39542	4.55398e-15	2.56919e-14	7.90024e-11	0.816035	1.76056	2.12078e-42	7.01873e-41	3.67913e-38	0.31992	1.24826	1.93164e-07	7.74298e-07	0.003351	-0.976817	-1.96812	1.00652e-59	7.46205e-58	1.74612e-55	CLIP1	UniProtKB	P30622	CLIP1	colocalizes_with	0031122 // cytoplasmic microtubule organization (PMID:21873635 [IBA] PANTHER:PTN000750989|PomBase:SPAC3C7.12|PomBase:SPAC13D6.05) /// 0031116 // positive regulation of microtubule polymerization (PMID:17889670 [IMP]) /// 0001578 // microtubule bundle formation (PMID:17889670 [IMP]) /// 0031116 // positive regulation of microtubule polymerization (PMID:21873635 [IBA] PANTHER:PTN002706599|UniProtKB:P30622|ZFIN:ZDB-GENE-060526-282) /// 0031116 // positive regulation of microtubule polymerization (PMID:15262990 [IMP]) /// 0000278 // mitotic cell cycle (PMID:15928712 [TAS]) /// 0007052 // mitotic spindle organization (Reactome:R-HSA-9648025 [TAS])	0005829 // cytosol (Reactome:R-HSA-375302 [TAS]) /// 0005829 // cytosol (Reactome:R-HSA-141439 [TAS]) /// 0005829 // cytosol (Reactome:R-HSA-5666160 [TAS]) /// 0005829 // cytosol (Reactome:R-HSA-2468287 [TAS]) /// 0001726 // ruffle (GO_REF:0000044 [IEA] UniProtKB-SubCell:SL-0300) /// 0005829 // cytosol (Reactome:R-HSA-2467809 [TAS]) /// 0005829 // cytosol (Reactome:R-HSA-2467811 [TAS]) /// 0005829 // cytosol (Reactome:R-HSA-5666129 [TAS]) /// 0005829 // cytosol (Reactome:R-HSA-141409 [TAS]) /// 0015630 // microtubule cytoskeleton (PMID:17889670 [IMP]) /// 0005634 // nucleus (PMID:21873635 [IBA] PANTHER:PTN000750989|MGI:MGI:1928401|SGD:S000000534|UniProtKB:Q14203|WB:WBGene00010796|PomBase:SPAC27D7.13c) /// 0005829 // cytosol (Reactome:R-HSA-1638803 [TAS]) /// 0005829 // cytosol (Reactome:R-HSA-2484822 [TAS]) /// 0005829 // cytosol (Reactome:R-HSA-141431 [TAS]) /// 0005874 // microtubule (PMID:19004523 [IMP]) /// 0005813 // centrosome (PMID:21399614 [IDA]) /// 0005829 // cytosol (Reactome:R-HSA-141422 [TAS]) /// 0005737 // cytoplasm (PMID:21873635 [IBA] PANTHER:PTN000750989|SGD:S000000534|MGI:MGI:1923936|PomBase:SPAC27D7.13c|PomBase:SPAC13D6.05|RGD:67404|UniProtKB:P30622|FB:FBgn0020503|UniProtKB:Q96DZ5|WB:WBGene00001017|RGD:62019|FB:FBgn0001108|PomBase:SPAC3C7.12|UniProtKB:Q14203) /// 0005882 // intermediate filament (PMID:1600942 [TAS]) /// 0000776 // kinetochore (PMID:15928712 [TAS]) /// 0044354 // macropinosome (PMID:12433698 [IDA]) /// 0005829 // cytosol (Reactome:R-HSA-1638821 [TAS]) /// 0005874 // microtubule (GO_REF:0000024 [ISS] UniProtKB:Q922J3) /// 0005829 // cytosol (Reactome:R-HSA-5666169 [TAS]) /// 0030659 // cytoplasmic vesicle membrane (GO_REF:0000044 [IEA] UniProtKB-SubCell:SL-0089) /// 0035371 // microtubule plus-end (PMID:12433698 [IDA]) /// 0005829 // cytosol (Reactome:R-HSA-9648114 [TAS]) /// 0005829 // cytosol (Reactome:R-HSA-5672329 [TAS])	0005515 // protein binding (PMID:11940666 [IPI] UniProtKB:P43034) /// 0005515 // protein binding (PMID:26506308 [IPI] UniProtKB:O00499) /// 0008270 // zinc ion binding (PMID:17828275 [IDA]) /// 0008017 // microtubule binding (PMID:17889670 [IDA]) /// 0005515 // protein binding (PMID:20679239 [IPI] UniProtKB:Q14203) /// 0015631 // tubulin binding (PMID:17889670 [IDA]) /// 0005515 // protein binding (PMID:27173435 [IPI] UniProtKB:Q15691) /// 0005515 // protein binding (PMID:16455083 [IPI] UniProtKB:P68366) /// 0005515 // protein binding (PMID:21646404 [IPI] UniProtKB:Q9P270) /// 0005515 // protein binding (PMID:16455083 [IPI] UniProtKB:Q15691) /// 0005515 // protein binding (PMID:19004523 [IPI] UniProtKB:O00499) /// 0051010 // microtubule plus-end binding (PMID:12433698 [IDA]) /// 0005515 // protein binding (PMID:17828275 [IPI] UniProtKB:Q14203) /// 0051010 // microtubule plus-end binding (PMID:21873635 [IBA] PANTHER:PTN000750989|FB:FBgn0020503|MGI:MGI:1928401|RGD:62019|PomBase:SPAC3C7.12|MGI:MGI:1313136|UniProtKB:P30622|RGD:67404) /// 0005515 // protein binding (PMID:32296183 [IPI] UniProtKB:Q04864-2)	CAP-Gly domain-containing linker protein 1	CLIP1|CYLN1|RSN	protein	taxon:9606	20120111	UniProt			2508	10.1003	31.7811	103.403	2198	9.62595	31.4886	97.2574	2559	9.80929	31.1211	101.956	2459	10.2355	31.6448	106.748	1779	7.06288	22.8348	73.7505	1889	7.74516	25.792	78.836	1731	6.25805	16.698	73.4988	1674	6.16722	18.877	67.3219	5477	20.3819	67.3111	195.307	4107	17.3597	55.3802	168.859	5251	18.6155	59.259	186.246	4339	17.1815	52.7165	170.15	2549	9.34774	33.0419	98.2446	2283	8.937	30.2087	95.5493	2027	7.68021	24.0284	83.9245	2191	8.37617	27.4754	88.4355
1	CLIP2	7	74289407..74405935	ENSG00000106665	-0.972993	-1.96291	1.28033e-27	1.37701e-26	2.22112e-23	-0.448919	-1.36502	4.11103e-07	1.67558e-06	0.00713181	0.479874	1.39462	8.77045e-08	3.65086e-07	0.0015215	-0.0442002	-1.03111	0.619448	0.741177	1	CLIP2	UniProtKB	Q9UDT6	CLIP2	enables	0031122 // cytoplasmic microtubule organization (PMID:21873635 [IBA] PANTHER:PTN000750989|PomBase:SPAC3C7.12|PomBase:SPAC13D6.05)	0005634 // nucleus (PMID:21873635 [IBA] PANTHER:PTN000750989|MGI:MGI:1928401|SGD:S000000534|UniProtKB:Q14203|WB:WBGene00010796|PomBase:SPAC27D7.13c) /// 0005737 // cytoplasm (PMID:21873635 [IBA] PANTHER:PTN000750989|SGD:S000000534|MGI:MGI:1923936|PomBase:SPAC27D7.13c|PomBase:SPAC13D6.05|RGD:67404|UniProtKB:P30622|FB:FBgn0020503|UniProtKB:Q96DZ5|WB:WBGene00001017|RGD:62019|FB:FBgn0001108|PomBase:SPAC3C7.12|UniProtKB:Q14203) /// 0035371 // microtubule plus-end (PMID:21873635 [IBA] PANTHER:PTN000750989|RGD:67404|PomBase:SPAC27D7.13c|SGD:S000000534|UniProtKB:Q14203|PomBase:SPAC3C7.12|MGI:MGI:1313136|MGI:MGI:107745|WB:WBGene00001017) /// 0035371 // microtubule plus-end (GO_REF:0000024 [ISS] UniProtKB:Q9Z0H8) /// 0005875 // microtubule associated complex (PMID:9799601 [TAS])	0008017 // microtubule binding (GO_REF:0000024 [ISS] UniProtKB:Q9Z0H8) /// 0051010 // microtubule plus-end binding (PMID:21873635 [IBA] PANTHER:PTN000750989|FB:FBgn0020503|MGI:MGI:1928401|RGD:62019|PomBase:SPAC3C7.12|MGI:MGI:1313136|UniProtKB:P30622|RGD:67404)	CAP-Gly domain-containing linker protein 2	CLIP2|CYLN2|KIAA0291|WBSCR3|WBSCR4|WSCR4	protein	taxon:9606	20160926	UniProt			2530	16.2085	51.0007	104.31	3240	22.5723	73.8388	143.364	3232	19.7085	62.5275	128.77	2927	19.3815	59.9213	127.064	1602	10.1177	32.7114	66.4127	1662	10.8404	36.0993	69.3624	1417	8.14941	21.7447	60.1662	1505	8.82033	26.9978	60.5253	2410	14.2671	47.1168	85.9395	2129	14.3155	45.6688	87.5336	2801	15.7965	50.2852	99.3478	2447	15.4141	47.294	95.957	2197	12.8169	45.3043	84.6777	2187	13.6191	46.0352	91.5315	2193	13.2182	41.3546	90.7974	2247	13.6654	44.8249	90.6959
1	CLIP3	19	complement(36014660..36033343)	ENSG00000105270	-0.343199	-1.26857	0.163171	0.244038	1	-0.146614	-1.10697	0.54409	0.640164	1	-1.32411	-2.50379	2.12292e-06	7.52655e-06	0.0368285	-1.5207	-2.8693	3.34598e-08	1.70273e-07	0.00058046	CLIP3	UniProtKB	Q96DZ5	CLIP3	enables	0001934 // positive regulation of protein phosphorylation (GO_REF:0000024 [ISS] UniProtKB:B9EHT4) /// 0031122 // cytoplasmic microtubule organization (PMID:21873635 [IBA] PANTHER:PTN000750989|PomBase:SPAC3C7.12|PomBase:SPAC13D6.05) /// 0031115 // negative regulation of microtubule polymerization (PMID:15262990 [IMP]) /// 0098840 // protein transport along microtubule (PMID:20052288 [IMP]) /// 0045807 // positive regulation of endocytosis (PMID:11854307 [IMP]) /// 0010828 // positive regulation of glucose transport (GO_REF:0000024 [ISS] UniProtKB:B9EHT4) /// 0044091 // membrane biogenesis (PMID:11854307 [IMP]) /// 0010803 // regulation of tumor necrosis factor-mediated signaling pathway (Reactome:R-HSA-5357905 [TAS]) /// 0018230 // peptidyl-L-cysteine S-palmitoylation (PMID:15262990 [IMP]) /// 0045444 // fat cell differentiation (GO_REF:0000024 [ISS] UniProtKB:B9EHT4) /// 1903078 // positive regulation of protein localization to plasma membrane (GO_REF:0000024 [ISS] UniProtKB:B9EHT4) /// 0043065 // positive regulation of apoptotic process (PMID:20052288 [IMP])	0005829 // cytosol (Reactome:R-HSA-5357928 [TAS]) /// 0005886 // plasma membrane (PMID:15262990 [IMP]) /// 0005737 // cytoplasm (PMID:21873635 [IBA] PANTHER:PTN000750989|SGD:S000000534|MGI:MGI:1923936|PomBase:SPAC27D7.13c|PomBase:SPAC13D6.05|RGD:67404|UniProtKB:P30622|FB:FBgn0020503|UniProtKB:Q96DZ5|WB:WBGene00001017|RGD:62019|FB:FBgn0001108|PomBase:SPAC3C7.12|UniProtKB:Q14203) /// 0035371 // microtubule plus-end (PMID:21873635 [IBA] PANTHER:PTN000750989|RGD:67404|PomBase:SPAC27D7.13c|SGD:S000000534|UniProtKB:Q14203|PomBase:SPAC3C7.12|MGI:MGI:1313136|MGI:MGI:107745|WB:WBGene00001017) /// 0032588 // trans-Golgi network membrane (PMID:11854307 [IDA]) /// 0005795 // Golgi stack (GO_REF:0000044 [IEA] UniProtKB-SubCell:SL-0135) /// 0032588 // trans-Golgi network membrane (PMID:15262990 [IMP]) /// 0045121 // membrane raft (PMID:15262990 [IDA]) /// 0031901 // early endosome membrane (PMID:11854307 [IDA]) /// 0005634 // nucleus (PMID:21873635 [IBA] PANTHER:PTN000750989|MGI:MGI:1928401|SGD:S000000534|UniProtKB:Q14203|WB:WBGene00010796|PomBase:SPAC27D7.13c) /// 0005886 // plasma membrane (PMID:19139280 [IDA]) /// 0005802 // trans-Golgi network (GO_REF:0000024 [ISS] UniProtKB:B9EHT4) /// 0055038 // recycling endosome membrane (PMID:11854307 [IDA])	0008017 // microtubule binding (PMID:20052288 [IMP]) /// 0005515 // protein binding (PMID:26198635 [IPI] UniProtKB:Q9CWU2) /// 0005515 // protein binding (PMID:32296183 [IPI] UniProtKB:Q9Y592-2) /// 0005515 // protein binding (PMID:32296183 [IPI] UniProtKB:Q08117-2) /// 0035594 // ganglioside binding (PMID:20052288 [IDA]) /// 0008017 // microtubule binding (PMID:15262990 [IDA]) /// 0005515 // protein binding (PMID:32814053 [IPI] UniProtKB:P28799) /// 0005515 // protein binding (PMID:32814053 [IPI] UniProtKB:Q9Y3C5) /// 0005515 // protein binding (PMID:32814053 [IPI] UniProtKB:P04792) /// 0051010 // microtubule plus-end binding (PMID:21873635 [IBA] PANTHER:PTN000750989|FB:FBgn0020503|MGI:MGI:1928401|RGD:62019|PomBase:SPAC3C7.12|MGI:MGI:1313136|UniProtKB:P30622|RGD:67404) /// 0005515 // protein binding (PMID:32814053 [IPI] UniProtKB:O60333-2) /// 0005515 // protein binding (PMID:32814053 [IPI] UniProtKB:O76024) /// 0005515 // protein binding (PMID:32296183 [IPI] UniProtKB:Q08379) /// 0005515 // protein binding (PMID:26198635 [IPI] UniProtKB:Q80TN5)	CAP-Gly domain-containing linker protein 3	CLIP3|CLIPR59	protein	taxon:9606	20160510	UniProt			59	0.586736	1.84619	2.43253	49	0.529901	1.73342	2.16816	84	0.795113	2.52259	3.34675	54	0.555042	1.71601	2.34419	52	0.50979	1.64819	2.15572	66	0.668228	2.22526	2.75446	38	0.33924	0.905178	1.61349	40	0.363895	1.11383	1.60865	69	0.634066	2.09399	2.46051	59	0.615817	1.96455	2.42578	44	0.385184	1.22616	1.56062	74	0.723576	2.22009	2.90185	27	0.244502	0.864254	1.04065	13	0.125664	0.424768	0.544083	23	0.215194	0.673257	0.952276	17	0.160485	0.52642	0.686173
1	CLIP4	2	29097705..29199777	ENSG00000115295	-1.21529	-2.32187	1.59004e-09	6.25202e-09	2.75839e-05	1.51717	2.86229	4.20321e-20	4.936e-19	7.29173e-16	1.9669	3.90927	3.87824e-24	5.63206e-23	6.72796e-20	-0.76556	-1.70003	9.59269e-07	4.14933e-06	0.0166414	CLIP4	UniProtKB	Q8N3C7	CLIP4	enables	0031122 // cytoplasmic microtubule organization (PMID:21873635 [IBA] PANTHER:PTN000750989|PomBase:SPAC3C7.12|PomBase:SPAC13D6.05)	0005634 // nucleus (PMID:21873635 [IBA] PANTHER:PTN000750989|MGI:MGI:1928401|SGD:S000000534|UniProtKB:Q14203|WB:WBGene00010796|PomBase:SPAC27D7.13c) /// 0005737 // cytoplasm (PMID:21873635 [IBA] PANTHER:PTN000750989|SGD:S000000534|MGI:MGI:1923936|PomBase:SPAC27D7.13c|PomBase:SPAC13D6.05|RGD:67404|UniProtKB:P30622|FB:FBgn0020503|UniProtKB:Q96DZ5|WB:WBGene00001017|RGD:62019|FB:FBgn0001108|PomBase:SPAC3C7.12|UniProtKB:Q14203) /// 0035371 // microtubule plus-end (PMID:21873635 [IBA] PANTHER:PTN000750989|RGD:67404|PomBase:SPAC27D7.13c|SGD:S000000534|UniProtKB:Q14203|PomBase:SPAC3C7.12|MGI:MGI:1313136|MGI:MGI:107745|WB:WBGene00001017) /// 0043231 // intracellular membrane-bounded organelle (GO_REF:0000052 [IDA])	0005515 // protein binding (PMID:25416956 [IPI] UniProtKB:Q8NC26) /// 0005515 // protein binding (PMID:32296183 [IPI] UniProtKB:Q15645) /// 0005515 // protein binding (PMID:25416956 [IPI] UniProtKB:Q9BVG8) /// 0005515 // protein binding (PMID:32296183 [IPI] UniProtKB:Q6FHY5) /// 0005515 // protein binding (PMID:32296183 [IPI] UniProtKB:Q96AA8) /// 0005515 // protein binding (PMID:32296183 [IPI] UniProtKB:Q13049) /// 0005515 // protein binding (PMID:25416956 [IPI] UniProtKB:Q96AA8) /// 0005515 // protein binding (PMID:25416956 [IPI] UniProtKB:Q9BRK4) /// 0005515 // protein binding (PMID:31515488 [IPI] UniProtKB:Q8NC26) /// 0005515 // protein binding (PMID:32296183 [IPI] UniProtKB:Q9NPC8) /// 0005515 // protein binding (PMID:32296183 [IPI] UniProtKB:Q14244) /// 0005515 // protein binding (PMID:32296183 [IPI] UniProtKB:O75031) /// 0005515 // protein binding (PMID:32296183 [IPI] UniProtKB:Q9BVG8-5) /// 0051010 // microtubule plus-end binding (PMID:21873635 [IBA] PANTHER:PTN000750989|FB:FBgn0020503|MGI:MGI:1928401|RGD:62019|PomBase:SPAC3C7.12|MGI:MGI:1313136|UniProtKB:P30622|RGD:67404) /// 0005515 // protein binding (PMID:25416956 [IPI] UniProtKB:P43365) /// 0005515 // protein binding (PMID:32296183 [IPI] UniProtKB:P43365) /// 0005515 // protein binding (PMID:25416956 [IPI] UniProtKB:Q13049) /// 0005515 // protein binding (PMID:32296183 [IPI] UniProtKB:Q8NC26)	CAP-Gly domain-containing linker protein 4	CLIP4|RSNL2	protein	taxon:9606	20210417	IntAct			74	0.26122	0.821939	3.05097	62	0.237999	0.778545	2.74339	106	0.356156	1.12995	4.22327	68	0.248099	0.767043	2.95195	34	0.118318	0.382532	1.40951	31	0.111411	0.371007	1.29376	33	0.104574	0.279029	1.40119	37	0.119482	0.365717	1.488	257	0.838306	2.7685	9.16451	187	0.692829	2.21023	7.68848	276	0.857647	2.73016	9.78936	271	0.940603	2.88598	10.627	153	0.491807	1.73841	5.89699	144	0.4941	1.67015	6.02676	104	0.345398	1.08062	4.30594	141	0.472486	1.54984	5.6912
1	CLK1	2	complement(200853009..200864691)	ENSG00000013441	0.174132	1.12829	0.0497746	0.0854856	1	-0.495377	-1.40969	2.83656e-08	1.32621e-07	0.000492087	-0.344448	-1.26967	0.00010599	0.000301714	1	0.325061	1.25272	0.00027411	0.000842983	1	CLK1	UniProtKB	P49759	CLK1	enables	0018107 // peptidyl-threonine phosphorylation (GO_REF:0000107 [IEA] UniProtKB:P22518|ensembl:ENSMUSP00000034868) /// 0046777 // protein autophosphorylation (GO_REF:0000107 [IEA] UniProtKB:P22518|ensembl:ENSMUSP00000034868) /// 0043484 // regulation of RNA splicing (PMID:19168442 [IMP]) /// 0018105 // peptidyl-serine phosphorylation (GO_REF:0000107 [IEA] UniProtKB:P22518|ensembl:ENSMUSP00000034868) /// 0018108 // peptidyl-tyrosine phosphorylation (GO_REF:0000107 [IEA] UniProtKB:P22518|ensembl:ENSMUSP00000034868)	0005634 // nucleus (GO_REF:0000044 [IEA] UniProtKB-SubCell:SL-0191) /// 0005737 // cytoplasm (GO_REF:0000107 [IEA] UniProtKB:D4ADG3|ensembl:ENSRNOP00000038335)	0005515 // protein binding (PMID:25416956 [IPI] UniProtKB:O76083) /// 0004714 // transmembrane receptor protein tyrosine kinase activity (GO_REF:0000116 [IEA] RHEA:10596) /// 0004674 // protein serine/threonine kinase activity (PMID:10480872 [IDA]) /// 0005515 // protein binding (PMID:25416956 [IPI] UniProtKB:P60409) /// 0106311 /// 0004715 // non-membrane spanning protein tyrosine kinase activity (PMID:1825055 [TAS]) /// 0004712 // protein serine/threonine/tyrosine kinase activity (GO_REF:0000003 [IEA] EC:2.7.12.1) /// 0106310 /// 0005524 // ATP binding (GO_REF:0000043 [IEA] UniProtKB-KW:KW-0067)	Dual specificity protein kinase CLK1	CLK1|CLK	protein	taxon:9606	20110901	UniProt			2672	40.6424	127.883	110.165	2073	34.2886	112.165	91.7264	2891	41.8553	132.791	115.184	2005	31.5209	97.4525	87.039	2882	43.215	139.717	119.477	2664	41.2542	137.38	111.18	2696	36.8126	98.2252	114.473	2761	38.418	117.592	111.037	2092	29.4035	97.1048	74.5998	1715	27.3789	87.3431	70.512	1915	25.6411	81.6237	67.9225	1881	28.1316	86.3139	73.7618	2278	31.5519	111.528	87.7996	2118	31.3146	105.849	88.6436	2291	32.7853	102.572	94.855	2180	31.4771	103.251	87.9916
1	CLK2	1	complement(155262868..155278491)	ENSG00000176444	0.477085	1.39193	4.59615e-07	1.48841e-06	0.0079734	-0.431488	-1.34862	8.4606e-06	2.92767e-05	0.146775	0.148255	1.10823	0.110407	0.171317	1	1.05683	2.08035	1.22649e-28	2.8033e-27	2.12771e-24	CLK2	UniProtKB	P49760	CLK2	enables	0045721 // negative regulation of gluconeogenesis (GO_REF:0000024 [ISS] UniProtKB:O35491) /// 0010212 // response to ionizing radiation (PMID:20682768 [IMP]) /// 0046777 // protein autophosphorylation (GO_REF:0000024 [ISS] UniProtKB:O35491) /// 0018108 // peptidyl-tyrosine phosphorylation (GO_REF:0000108 [IEA] GO:0004714) /// 0043484 // regulation of RNA splicing (PMID:9637771 [IDA]) /// 0006468 // protein phosphorylation (PMID:28289210 [IDA]) /// 0018108 // peptidyl-tyrosine phosphorylation (GO_REF:0000108 [IEA] GO:0004713) /// 0006468 // protein phosphorylation (PMID:20682768 [IDA]) /// 0006468 // protein phosphorylation (PMID:9637771 [IDA])	0005634 // nucleus (PMID:28289210 [IDA]) /// 0016604 // nuclear body (GO_REF:0000052 [IDA]) /// 0005634 // nucleus (PMID:9637771 [IDA]) /// 0016607 // nuclear speck (GO_REF:0000044 [IEA] UniProtKB-SubCell:SL-0186) /// 0005654 // nucleoplasm (GO_REF:0000052 [IDA])	0005515 // protein binding (PMID:25416956 [IPI] UniProtKB:O00560) /// 0005515 // protein binding (PMID:32296183 [IPI] UniProtKB:Q8IYI8) /// 0005515 // protein binding (PMID:32296183 [IPI] UniProtKB:P84103) /// 0005515 // protein binding (PMID:21988832 [IPI] UniProtKB:P08621) /// 0005515 // protein binding (PMID:32296183 [IPI] UniProtKB:Q9Y5A6) /// 0005515 // protein binding (PMID:32296183 [IPI] UniProtKB:Q96H86) /// 0005515 // protein binding (PMID:25416956 [IPI] UniProtKB:P14373) /// 0005515 // protein binding (PMID:25416956 [IPI] UniProtKB:P42892) /// 0005515 // protein binding (PMID:32296183 [IPI] UniProtKB:Q7KZS0) /// 0005515 // protein binding (PMID:32296183 [IPI] UniProtKB:Q96NG5) /// 0005515 // protein binding (PMID:25416956 [IPI] UniProtKB:P49761) /// 0005515 // protein binding (PMID:32296183 [IPI] UniProtKB:Q8N8L2) /// 0005515 // protein binding (PMID:25416956 [IPI] UniProtKB:Q9BUV0) /// 0005515 // protein binding (PMID:32296183 [IPI] UniProtKB:P08621) /// 0005515 // protein binding (PMID:32296183 [IPI] UniProtKB:P49759-3) /// 0005515 // protein binding (PMID:32296183 [IPI] UniProtKB:P49761) /// 0005515 // protein binding (PMID:32296183 [IPI] UniProtKB:Q9BUV0) /// 0005515 // protein binding (PMID:21516116 [IPI] UniProtKB:Q8TAD8) /// 0042802 // identical protein binding (PMID:32296183 [IPI] UniProtKB:P49760) /// 0005524 // ATP binding (GO_REF:0000043 [IEA] UniProtKB-KW:KW-0067) /// 0005515 // protein binding (PMID:31515488 [IPI] UniProtKB:Q9BUV0) /// 0005515 // protein binding (PMID:32296183 [IPI] UniProtKB:Q86XT4) /// 0005515 // protein binding (PMID:25416956 [IPI] UniProtKB:Q8WTR7) /// 0005515 // protein binding (PMID:25416956 [IPI] UniProtKB:Q8TD17) /// 0005515 // protein binding (PMID:32296183 [IPI] UniProtKB:Q8TAD8) /// 0005515 // protein binding (PMID:32296183 [IPI] UniProtKB:Q96D03) /// 0005515 // protein binding (PMID:32296183 [IPI] UniProtKB:Q9P127) /// 0005515 // protein binding (PMID:25416956 [IPI] UniProtKB:Q8IYB3) /// 0005515 // protein binding (PMID:25416956 [IPI] UniProtKB:O14978) /// 0005515 // protein binding (PMID:25416956 [IPI] UniProtKB:Q96MU7) /// 0005515 // protein binding (PMID:25416956 [IPI] UniProtKB:Q15696) /// 0005515 // protein binding (PMID:32296183 [IPI] UniProtKB:O95198) /// 0005515 // protein binding (PMID:32296183 [IPI] UniProtKB:P04553) /// 0005515 // protein binding (PMID:25416956 [IPI] UniProtKB:Q7KZS0) /// 0004674 // protein serine/threonine kinase activity (PMID:10480872 [IDA]) /// 0005515 // protein binding (PMID:32296183 [IPI] UniProtKB:Q9BZE9) /// 0005515 // protein binding (PMID:19282290 [IPI] UniProtKB:P84586) /// 0005515 // protein binding (PMID:25416956 [IPI] UniProtKB:O95198) /// 0005515 // protein binding (PMID:16189514 [IPI] UniProtKB:P49761) /// 0005515 // protein binding (PMID:25416956 [IPI] UniProtKB:Q14498) /// 0005515 // protein binding (PMID:32296183 [IPI] UniProtKB:Q15287) /// 0005515 // protein binding (PMID:32296183 [IPI] UniProtKB:Q9C0F3) /// 0005515 // protein binding (PMID:32296183 [IPI] UniProtKB:B2RWP4) /// 0005515 // protein binding (PMID:32296183 [IPI] UniProtKB:Q8TBB1) /// 0005515 // protein binding (PMID:25416956 [IPI] UniProtKB:Q8NAV1) /// 0005515 // protein binding (PMID:32296183 [IPI] UniProtKB:Q8WUQ7) /// 0005515 // protein binding (PMID:32296183 [IPI] UniProtKB:Q9BX10) /// 0005515 // protein binding (PMID:25416956 [IPI] UniProtKB:P78362) /// 0005515 // protein binding (PMID:25416956 [IPI] UniProtKB:D3DU92) /// 0005515 // protein binding (PMID:32296183 [IPI] UniProtKB:Q8N2M8) /// 0005515 // protein binding (PMID:25416956 [IPI] UniProtKB:Q9BYD3) /// 0005515 // protein binding (PMID:29892012 [IPI] UniProtKB:Q8TBB1) /// 0005515 // protein binding (PMID:32296183 [IPI] UniProtKB:Q08426) /// 0004714 // transmembrane receptor protein tyrosine kinase activity (GO_REF:0000116 [IEA] RHEA:10596) /// 0005515 // protein binding (PMID:25416956 [IPI] UniProtKB:Q8TAD8) /// 0005515 // protein binding (PMID:32296183 [IPI] UniProtKB:Q15696) /// 0005515 // protein binding (PMID:21516116 [IPI] UniProtKB:P49761) /// 0005515 // protein binding (PMID:25416956 [IPI] UniProtKB:Q8N684) /// 0005515 // protein binding (PMID:32296183 [IPI] UniProtKB:Q96MU7) /// 0005515 // protein binding (PMID:25416956 [IPI] UniProtKB:Q8TBB1) /// 0005515 // protein binding (PMID:25416956 [IPI] UniProtKB:Q9P127) /// 0106311 /// 0005515 // protein binding (PMID:26871637 [IPI] UniProtKB:Q8IYB3) /// 0005515 // protein binding (PMID:25416956 [IPI] UniProtKB:Q53SE7) /// 0106310 /// 0005515 // protein binding (PMID:32296183 [IPI] UniProtKB:P42892) /// 0005515 // protein binding (PMID:32296183 [IPI] UniProtKB:P52737) /// 0005515 // protein binding (PMID:32296183 [IPI] UniProtKB:Q14498) /// 0005515 // protein binding (PMID:32296183 [IPI] UniProtKB:Q9H5H4) /// 0005515 // protein binding (PMID:20682768 [IPI] UniProtKB:P31749) /// 0042802 // identical protein binding (PMID:25416956 [IPI] UniProtKB:P49760) /// 0005515 // protein binding (PMID:25416956 [IPI] UniProtKB:Q01081-2) /// 0005515 // protein binding (PMID:32296183 [IPI] UniProtKB:Q8TD17) /// 0005515 // protein binding (PMID:23602568 [IPI] UniProtKB:Q14498) /// 0005515 // protein binding (PMID:32296183 [IPI] UniProtKB:O76064) /// 0005515 // protein binding (PMID:32296183 [IPI] UniProtKB:Q96PQ6) /// 0004712 // protein serine/threonine/tyrosine kinase activity (GO_REF:0000003 [IEA] EC:2.7.12.1) /// 0005515 // protein binding (PMID:32296183 [IPI] UniProtKB:Q96EG3) /// 0005515 // protein binding (PMID:25416956 [IPI] UniProtKB:Q53GI3) /// 0005515 // protein binding (PMID:31515488 [IPI] UniProtKB:Q8TBB1) /// 0005515 // protein binding (PMID:32296183 [IPI] UniProtKB:Q9UBU9)	Dual specificity protein kinase CLK2	CLK2	protein	taxon:9606	20110901	UniProt			631	10.6449	33.4946	26.0157	580	10.6402	34.8063	25.6639	687	11.0314	34.9983	27.3716	508	8.85765	27.385	22.0528	847	14.0862	45.5419	35.1133	909	15.6123	51.9903	37.9365	786	11.9034	31.7611	33.3738	855	13.1949	40.3876	34.3848	463	7.21754	23.8358	16.5104	384	6.79914	21.6903	15.7881	572	8.49443	27.0404	20.2881	571	9.47134	29.0602	22.3913	985	15.1314	53.4856	37.9643	933	15.2993	51.7146	39.0484	947	15.0305	47.0247	39.2089	987	15.8061	51.847	39.8384
1	CLK3	15	74598500..74645414	ENSG00000179335	-0.188449	-1.13954	0.00674688	0.013613	1	0.0561347	1.03968	0.410191	0.514351	1	0.658876	1.57885	2.89078e-22	3.75544e-21	5.01493e-18	0.414292	1.33264	4.55416e-10	2.80759e-09	7.90055e-06	CLK3	UniProtKB	P49761	CLK3	enables	0046777 // protein autophosphorylation (GO_REF:0000107 [IEA] UniProtKB:O35492|ensembl:ENSMUSP00000067341) /// 0018108 // peptidyl-tyrosine phosphorylation (GO_REF:0000107 [IEA] UniProtKB:O35492|ensembl:ENSMUSP00000067341) /// 0043484 // regulation of RNA splicing (PMID:9637771 [IDA]) /// 0006468 // protein phosphorylation (PMID:9637771 [IDA])	0001669 // acrosomal vesicle (GO_REF:0000044 [IEA] UniProtKB-SubCell:SL-0007) /// 0005634 // nucleus (PMID:9637771 [IDA]) /// 0045111 // intermediate filament cytoskeleton (GO_REF:0000052 [IDA]) /// 0016607 // nuclear speck (GO_REF:0000044 [IEA] UniProtKB-SubCell:SL-0186) /// 0016020 // membrane (PMID:19946888 [HDA]) /// 0005654 // nucleoplasm (GO_REF:0000052 [IDA])	0004674 // protein serine/threonine kinase activity (GO_REF:0000024 [ISS] UniProtKB:O35492) /// 0005515 // protein binding (PMID:25416956 [IPI] UniProtKB:O00560) /// 0005515 // protein binding (PMID:32296183 [IPI] UniProtKB:P09629) /// 0005515 // protein binding (PMID:32296183 [IPI] UniProtKB:Q9Y2P0) /// 0005515 // protein binding (PMID:32296183 [IPI] UniProtKB:P84103) /// 0042802 // identical protein binding (PMID:32296183 [IPI] UniProtKB:P49761) /// 0005515 // protein binding (PMID:25416956 [IPI] UniProtKB:P38159) /// 0005515 // protein binding (PMID:25416956 [IPI] UniProtKB:P0DJD3) /// 0005515 // protein binding (PMID:25416956 [IPI] UniProtKB:P17509) /// 0005515 // protein binding (PMID:23455924 [IPI] UniProtKB:O43463) /// 0005515 // protein binding (PMID:23602568 [IPI] UniProtKB:P62995) /// 0005515 // protein binding (PMID:25416956 [IPI] UniProtKB:Q9BUV0) /// 0005515 // protein binding (PMID:32296183 [IPI] UniProtKB:Q5M9Q1) /// 0005515 // protein binding (PMID:32296183 [IPI] UniProtKB:Q9BUV0) /// 0005515 // protein binding (PMID:32296183 [IPI] UniProtKB:P17509) /// 0005515 // protein binding (PMID:32296183 [IPI] UniProtKB:Q9BRL6-2) /// 0005515 // protein binding (PMID:16189514 [IPI] UniProtKB:P49760) /// 0005515 // protein binding (PMID:32296183 [IPI] UniProtKB:P29728-2) /// 0005524 // ATP binding (GO_REF:0000043 [IEA] UniProtKB-KW:KW-0067) /// 0005515 // protein binding (PMID:31515488 [IPI] UniProtKB:Q9BUV0) /// 0005515 // protein binding (PMID:32296183 [IPI] UniProtKB:O75494) /// 0005515 // protein binding (PMID:32296183 [IPI] UniProtKB:Q8TAD8) /// 0005515 // protein binding (PMID:32296183 [IPI] UniProtKB:Q96D03) /// 0005515 // protein binding (PMID:16189514 [IPI] UniProtKB:Q9BUV0) /// 0005515 // protein binding (PMID:25416956 [IPI] UniProtKB:P49760) /// 0005515 // protein binding (PMID:25416956 [IPI] UniProtKB:O14978) /// 0003723 // RNA binding (PMID:22681889 [HDA]) /// 0003723 // RNA binding (PMID:22658674 [HDA]) /// 0005515 // protein binding (PMID:32296183 [IPI] UniProtKB:O00560) /// 0005515 // protein binding (PMID:32296183 [IPI] UniProtKB:P62995) /// 0005515 // protein binding (PMID:32296183 [IPI] UniProtKB:P10523) /// 0005515 // protein binding (PMID:21516116 [IPI] UniProtKB:P49760) /// 0005515 // protein binding (PMID:32296183 [IPI] UniProtKB:Q15287) /// 0005515 // protein binding (PMID:32296183 [IPI] UniProtKB:Q8TBB1) /// 0042802 // identical protein binding (PMID:25416956 [IPI] UniProtKB:P49761) /// 0005515 // protein binding (PMID:23602568 [IPI] UniProtKB:P78362) /// 0005515 // protein binding (PMID:32296183 [IPI] UniProtKB:Q16560-2) /// 0005515 // protein binding (PMID:32296183 [IPI] UniProtKB:O14492-2) /// 0005515 // protein binding (PMID:32296183 [IPI] UniProtKB:P09017) /// 0005515 // protein binding (PMID:25416956 [IPI] UniProtKB:P78362) /// 0005515 // protein binding (PMID:25416956 [IPI] UniProtKB:P09629) /// 0005515 // protein binding (PMID:32296183 [IPI] UniProtKB:Q8N2M8) /// 0005515 // protein binding (PMID:32296183 [IPI] UniProtKB:Q0VD86) /// 0005515 // protein binding (PMID:21044950 [IPI] UniProtKB:Q9BSI4) /// 0005515 // protein binding (PMID:25416956 [IPI] UniProtKB:Q15415) /// 0005515 // protein binding (PMID:31515488 [IPI] UniProtKB:P29728) /// 0004714 // transmembrane receptor protein tyrosine kinase activity (GO_REF:0000116 [IEA] RHEA:10596) /// 0005515 // protein binding (PMID:32296183 [IPI] UniProtKB:Q9ULD5) /// 0106311 /// 0106310 /// 0005515 // protein binding (PMID:32296183 [IPI] UniProtKB:Q8IWX8) /// 0005515 // protein binding (PMID:32296183 [IPI] UniProtKB:O76064) /// 0005515 // protein binding (PMID:25416956 [IPI] UniProtKB:P29728) /// 0004712 // protein serine/threonine/tyrosine kinase activity (GO_REF:0000003 [IEA] EC:2.7.12.1) /// 0005515 // protein binding (PMID:32296183 [IPI] UniProtKB:P49760) /// 0005515 // protein binding (PMID:32296183 [IPI] UniProtKB:Q8WTR7) /// 0005515 // protein binding (PMID:32296183 [IPI] UniProtKB:Q9UBU9)	Dual specificity protein kinase CLK3	CLK3	protein	taxon:9606	20140203	UniProt			749	2.05925	6.47949	30.8808	681	2.03602	6.66024	30.133	728	1.90509	6.04414	29.0051	627	1.7817	5.50845	27.2187	608	1.64789	5.32775	25.2053	662	1.853	6.17063	27.6281	602	1.48579	3.96445	25.5611	610	1.5342	4.69597	24.5319	798	2.02733	6.69522	28.4563	744	2.14688	6.84889	30.5895	856	2.07169	6.59484	30.3612	832	2.24911	6.90079	32.6262	1028	2.57364	9.09717	39.6216	1001	2.67509	9.04229	41.8944	950	2.45732	7.68799	39.3331	1032	2.6934	8.83485	41.6547
1	CLK4	5	complement(178602664..178630615)	ENSG00000113240	-0.19149	-1.14194	0.0505411	0.0866647	1	-0.357243	-1.28098	0.000269571	0.000753971	1	0.249176	1.18853	0.0106316	0.0214372	1	0.414928	1.33323	2.15653e-05	7.79569e-05	0.374115	CLK4	UniProtKB	Q9HAZ1	CLK4	enables	0046777 // protein autophosphorylation (GO_REF:0000107 [IEA] UniProtKB:O35493|ensembl:ENSMUSP00000090820) /// 0043484 // regulation of RNA splicing (PMID:19168442 [IMP]) /// 0018108 // peptidyl-tyrosine phosphorylation (GO_REF:0000107 [IEA] UniProtKB:O35493|ensembl:ENSMUSP00000090820)	0005634 // nucleus (GO_REF:0000044 [IEA] UniProtKB-SubCell:SL-0191)	0004674 // protein serine/threonine kinase activity (GO_REF:0000024 [ISS] UniProtKB:O35493) /// 0005515 // protein binding (PMID:32296183 [IPI] UniProtKB:A7MD48) /// 0004714 // transmembrane receptor protein tyrosine kinase activity (GO_REF:0000116 [IEA] RHEA:10596) /// 0005515 // protein binding (PMID:25416956 [IPI] UniProtKB:P60409) /// 0106311 /// 0005515 // protein binding (PMID:32296183 [IPI] UniProtKB:P60409) /// 0106310 /// 0005524 // ATP binding (GO_REF:0000043 [IEA] UniProtKB-KW:KW-0067) /// 0005515 // protein binding (PMID:25416956 [IPI] UniProtKB:P60411) /// 0005515 // protein binding (PMID:25416956 [IPI] UniProtKB:P60410) /// 0005515 // protein binding (PMID:25416956 [IPI] UniProtKB:P52294) /// 0004712 // protein serine/threonine/tyrosine kinase activity (GO_REF:0000003 [IEA] EC:2.7.12.1) /// 0005515 // protein binding (PMID:32296183 [IPI] UniProtKB:P60371)	Dual specificity protein kinase CLK4	CLK4	protein	taxon:9606	20110904	UniProt			545	4.05241	12.751	22.47	451	3.64671	11.9292	19.9559	635	4.49417	14.2583	25.2998	461	3.5429	10.9535	20.0125	457	3.34989	10.8305	18.9455	492	3.72454	12.403	20.5333	436	2.91029	7.76539	18.5127	472	3.21059	9.82715	18.982	512	3.51788	11.6178	18.2577	394	3.07484	9.80922	16.1993	455	2.97819	9.48053	16.1383	459	3.35576	10.2962	17.9993	579	3.92034	13.8574	22.3161	586	4.23538	14.3164	24.5256	544	3.80563	11.9063	22.5234	549	3.87511	12.7111	22.1593
1	CLMN	14	complement(95181940..95319908)	ENSG00000165959	0.116482	1.08409	0.204723	0.296122	1	0.230782	1.17347	0.0116212	0.0238054	1	0.689003	1.61217	2.85111e-14	2.14913e-13	4.9461e-10	0.574703	1.48937	1.87467e-10	1.19654e-09	3.25218e-06	CLMN	UniProtKB	Q96JQ2	CLMN	involved_in	0031175 // neuron projection development (GO_REF:0000107 [IEA] UniProtKB:Q8C5W0|ensembl:ENSMUSP00000105563) /// 0008285 // negative regulation of cell proliferation (PMID:21873635 [IBA] PANTHER:PTN000747657|MGI:MGI:2136957) /// 0007097 // nuclear migration (PMID:21873635 [IBA] PANTHER:PTN002934743|FB:FBgn0261836)	0016021 // integral component of membrane (GO_REF:0000043 [IEA] UniProtKB-KW:KW-0812) /// 0034993 // LINC complex (PMID:21873635 [IBA] PANTHER:PTN002934743|MGI:MGI:2442408|UniProtKB:Q6ZMZ3) /// 0005737 // cytoplasm (PMID:21873635 [IBA] PANTHER:PTN002934743|MGI:MGI:2136957|FB:FBgn0261836) /// 0005640 // nuclear outer membrane (PMID:21873635 [IBA] PANTHER:PTN002934743|FB:FBgn0261836|MGI:MGI:2442408)	0051015 // actin filament binding (PMID:21873635 [IBA] PANTHER:PTN002934743|UniProtKB:Q6ZMZ3)	Calmin	CLMN|KIAA1188	protein	taxon:9606	20210417	Ensembl			971	2.5969	8.17123	40.0337	1012	2.94323	9.62793	44.7791	1161	2.95547	9.37658	46.2568	978	2.70344	8.35815	42.4559	1273	3.35631	10.8512	52.7737	1272	3.46348	11.5337	53.086	922	2.2136	5.90645	39.1484	1072	2.62274	8.02785	43.1117	1542	3.81078	12.5851	54.987	1226	3.4414	10.9786	50.4069	1534	3.61148	11.4965	54.409	1116	2.93469	9.00427	43.763	2101	5.1167	18.0862	80.9776	1896	4.92892	16.6607	79.3524	1778	4.47382	13.9968	73.6151	1718	4.36168	14.3071	69.3438
1	CLMP	11	complement(123069872..123195248)	ENSG00000166250	0.460683	1.37619	0.59565	0.688568	1	0.317109	1.24583	0.715135	0.784885	1	0.337329	1.26342	0.670728	0.743459	1	0.480903	1.39562	0.544862	0.673862	1	CLMP	UniProtKB	Q9H6B4	CLMP	enables	0048565 // digestive tract development (PMID:22155368 [IMP])	0016021 // integral component of membrane (GO_REF:0000043 [IEA] UniProtKB-KW:KW-0812) /// 0005923 // bicellular tight junction (PMID:22155368 [IDA]) /// 0005886 // plasma membrane (GO_REF:0000044 [IEA] UniProtKB-SubCell:SL-0039) /// 0009986 // cell surface (PMID:19581412 [HDA]) /// 0005881 // cytoplasmic microtubule (PMID:23264731 [IDA])	0005515 // protein binding (PMID:32296183 [IPI] UniProtKB:P80188)	CXADR-like membrane protein	CLMP|ACAM|ASAM|UNQ318/PRO363	protein	taxon:9606	20210417	IntAct			2	0.0144427	0.0454445	0.0824587	2	0.0157057	0.0513766	0.0884963	0	0	0	0	3	0.0223914	0.069227	0.130233	1	0.00711895	0.0230161	0.0414561	3	0.0220562	0.0734489	0.125203	1	0.00648264	0.0172973	0.0424603	5	0.0330304	0.101101	0.201081	6	0.0400372	0.132223	0.213957	0	0	0	0	2	0.0127137	0.0404718	0.0709374	2	0.0142007	0.043571	0.0784283	0	0	0	0	3	0.021058	0.07118	0.125558	5	0.0339703	0.10628	0.207016	5	0.0342755	0.11243	0.201815
1	CLN3	16	complement(28474111..28495575)	ENSG00000188603	-0.870513	-1.82831	2.52454e-21	1.98351e-20	4.37958e-17	-0.437589	-1.35434	1.4126e-06	5.40668e-06	0.0245057	-0.288798	-1.22162	0.00210907	0.00487138	1	-0.721722	-1.64915	7.75239e-15	7.35714e-14	1.34488e-10	CLN3	UniProtKB	Q13286	CLN3	enables	0010762 // regulation of fibroblast migration (PMID:20850431 [IMP]) /// 0050885 // neuromuscular process controlling balance (GO_REF:0000024 [ISS] UniProtKB:Q61124) /// 1905162 // regulation of phagosome maturation (GO_REF:0000024 [ISS] UniProtKB:Q61124) /// 0016485 // protein processing (GO_REF:0000024 [ISS] UniProtKB:Q61124) /// 0007611 // learning or memory (GO_REF:0000024 [ISS] UniProtKB:Q61124) /// 0106049 /// 0061024 // membrane organization (GO_REF:0000024 [ISS] UniProtKB:Q61124) /// 0035752 // lysosomal lumen pH elevation (PMID:10924275 [IDA]) /// 0042998 // positive regulation of Golgi to plasma membrane protein transport (GO_REF:0000024 [ISS] UniProtKB:Q61124) /// 0045861 // negative regulation of proteolysis (GO_REF:0000024 [ISS] UniProtKB:Q61124) /// 0051966 // regulation of synaptic transmission, glutamatergic (GO_REF:0000024 [ISS] UniProtKB:Q61124) /// 2001288 // positive regulation of caveolin-mediated endocytosis (GO_REF:0000024 [ISS] UniProtKB:Q61124) /// 0042987 // amyloid precursor protein catabolic process (PMID:10924275 [IDA]) /// 0015809 // arginine transport (PMID:21873635 [IBA] PANTHER:PTN000104831|UniProtKB:Q13286|SGD:S000003595) /// 0007040 // lysosome organization (PMID:21873635 [IBA] PANTHER:PTN000104834|MGI:MGI:107537|UniProtKB:Q13286|ZFIN:ZDB-GENE-041114-174) /// 0007040 // lysosome organization (GO_REF:0000024 [ISS] UniProtKB:Q61124) /// 0008306 // associative learning (GO_REF:0000024 [ISS] UniProtKB:Q61124) /// 0051453 // regulation of intracellular pH (PMID:21873635 [IBA] PANTHER:PTN000104831|SGD:S000003595|UniProtKB:Q13286) /// 0043086 // negative regulation of catalytic activity (GO_REF:0000024 [ISS] UniProtKB:Q61124) /// 0001508 // action potential (GO_REF:0000024 [ISS] UniProtKB:Q61124) /// 0072659 // protein localization to plasma membrane (GO_REF:0000107 [IEA] UniProtKB:Q61124|ensembl:ENSMUSP00000081636) /// 0090385 // phagosome-lysosome fusion (GO_REF:0000024 [ISS] UniProtKB:Q61124) /// 0015809 // arginine transport (PMID:16251196 [IDA]) /// 0042133 // neurotransmitter metabolic process (GO_REF:0000024 [ISS] UniProtKB:Q61124) /// 0016477 // cell migration (GO_REF:0000107 [IEA] UniProtKB:Q61124|ensembl:ENSMUSP00000081636) /// 0046836 // glycolipid transport (PMID:18317235 [IMP]) /// 0051493 // regulation of cytoskeleton organization (PMID:20850431 [IMP]) /// 0035235 // ionotropic glutamate receptor signaling pathway (GO_REF:0000024 [ISS] UniProtKB:Q61124) /// 0048549 // positive regulation of pinocytosis (GO_REF:0000024 [ISS] UniProtKB:Q61124) /// 0007042 // lysosomal lumen acidification (PMID:21873635 [IBA] PANTHER:PTN000104838|UniProtKB:Q13286) /// 0061909 /// 0043066 // negative regulation of apoptotic process (GO_REF:0000024 [ISS] UniProtKB:Q61124) /// 1901096 // regulation of autophagosome maturation (GO_REF:0000024 [ISS] UniProtKB:Q61124) /// 0030036 // actin cytoskeleton organization (GO_REF:0000107 [IEA] UniProtKB:Q61124|ensembl:ENSMUSP00000081636) /// 0051480 // regulation of cytosolic calcium ion concentration (GO_REF:0000024 [ISS] UniProtKB:Q61124) /// 0044857 // plasma membrane raft organization (GO_REF:0000024 [ISS] UniProtKB:Q61124) /// 1900079 // regulation of arginine biosynthetic process (GO_REF:0000024 [ISS] UniProtKB:Q61124) /// 1903076 // regulation of protein localization to plasma membrane (GO_REF:0000024 [ISS] UniProtKB:Q61124) /// 0007042 // lysosomal lumen acidification (PMID:11722572 [IMP]) /// 0036359 // renal potassium excretion (GO_REF:0000024 [ISS] UniProtKB:Q61124) /// 0006898 // receptor-mediated endocytosis (PMID:15471887 [IMP]) /// 0001934 // positive regulation of protein phosphorylation (GO_REF:0000107 [IEA] UniProtKB:Q61124|ensembl:ENSMUSP00000081636) /// 0090384 // phagosome-lysosome docking (GO_REF:0000024 [ISS] UniProtKB:Q61124) /// 0009992 // cellular water homeostasis (GO_REF:0000024 [ISS] UniProtKB:Q61124) /// 0043524 // negative regulation of neuron apoptotic process (GO_REF:0000024 [ISS] UniProtKB:Q61124) /// 1905244 // regulation of modification of synaptic structure (GO_REF:0000024 [ISS] UniProtKB:Q61124) /// 0047496 // vesicle transport along microtubule (PMID:22261744 [IMP]) /// 0016243 // regulation of autophagosome size (GO_REF:0000107 [IEA] UniProtKB:Q61124|ensembl:ENSMUSP00000081636) /// 1905146 // lysosomal protein catabolic process (GO_REF:0000024 [ISS] UniProtKB:Q61124) /// 0032228 // regulation of synaptic transmission, GABAergic (GO_REF:0000024 [ISS] UniProtKB:Q61124) /// 0043066 // negative regulation of apoptotic process (PMID:15240864 [IMP]) /// 0046474 // glycerophospholipid biosynthetic process (PMID:17482562 [IMP]) /// 0048172 // regulation of short-term neuronal synaptic plasticity (GO_REF:0000024 [ISS] UniProtKB:Q61124) /// 0070613 // regulation of protein processing (PMID:10924275 [IMP]) /// 0051489 // regulation of filopodium assembly (GO_REF:0000107 [IEA] UniProtKB:Q61124|ensembl:ENSMUSP00000081636) /// 0097352 // autophagosome maturation (GO_REF:0000024 [ISS] UniProtKB:Q61124) /// 0090160 // Golgi to lysosome transport (PMID:18817525 [IMP])	0005901 // caveola (PMID:15240864 [IDA]) /// 0030176 // integral component of endoplasmic reticulum membrane (PMID:12706816 [IDA]) /// 0008021 // synaptic vesicle (PMID:10332042 [IDA]) /// 0031902 // late endosome membrane (GO_REF:0000044 [IEA] UniProtKB-SubCell:SL-0151) /// 0005802 // trans-Golgi network (PMID:15240864 [IDA]) /// 0005764 // lysosome (PMID:21873635 [IBA] PANTHER:PTN000104834|UniProtKB:Q13286|MGI:MGI:107537|FB:FBgn0036756) /// 0000139 // Golgi membrane (PMID:9949212 [IDA]) /// 0005770 // late endosome (PMID:23840424 [IMP]) /// 0005764 // lysosome (PMID:10332042 [IDA]) /// 0005886 // plasma membrane (PMID:14644441 [IMP]) /// 0005764 // lysosome (PMID:14699076 [IDA]) /// 0005886 // plasma membrane (PMID:15240864 [IDA]) /// 0005794 // Golgi apparatus (PMID:23840424 [IMP]) /// 0005829 // cytosol (GO_REF:0000108 [IEA] GO:0090160) /// 0005765 // lysosomal membrane (PMID:15598649 [IMP]) /// 0055037 // recycling endosome (PMID:15240864 [IDA]) /// 0005769 // early endosome (PMID:15240864 [IDA]) /// 0005901 // caveola (PMID:23840424 [IMP]) /// 0005765 // lysosomal membrane (PMID:9384607 [IDA]) /// 0044754 // autolysosome (GO_REF:0000024 [ISS] UniProtKB:Q61124) /// 0005783 // endoplasmic reticulum (PMID:10191111 [IDA]) /// 0016021 // integral component of membrane (PMID:10191112 [IDA]) /// 0045121 // membrane raft (PMID:15240864 [IDA]) /// 0005773 // vacuole (PMID:21873635 [IBA] PANTHER:PTN000104831|MGI:MGI:107537|UniProtKB:Q13286|FB:FBgn0036756|dictyBase:DDB_G0291157|PomBase:SPAC607.09c|SGD:S000003595) /// 0005634 // nucleus (PMID:10191116 [IDA]) /// 0008021 // synaptic vesicle (PMID:11590129 [IDA]) /// 0031901 // early endosome membrane (PMID:23840424 [IMP]) /// 0043005 // neuron projection (PMID:10332042 [IDA]) /// 0000139 // Golgi membrane (PMID:10191111 [IDA]) /// 0005802 // trans-Golgi network (PMID:10332042 [IDA]) /// 0005765 // lysosomal membrane (PMID:10332042 [IDA]) /// 0045121 // membrane raft (PMID:23840424 [IMP]) /// 0005764 // lysosome (PMID:10924275 [IDA]) /// 0005770 // late endosome (GO_REF:0000024 [ISS] UniProtKB:Q61124) /// 0005764 // lysosome (PMID:19941651 [IDA]) /// 0005770 // late endosome (PMID:15471887 [IDA]) /// 0005765 // lysosomal membrane (PMID:23840424 [IMP]) /// 0005770 // late endosome (PMID:10332042 [IDA]) /// 0005794 // Golgi apparatus (PMID:15240864 [IDA]) /// 0005886 // plasma membrane (PMID:10191116 [IDA]) /// 0005737 // cytoplasm (PMID:10191116 [IDA]) /// 0005764 // lysosome (PMID:14644441 [IMP]) /// 0005770 // late endosome (PMID:22261744 [IDA]) /// 0005794 // Golgi apparatus (PMID:10332042 [IDA]) /// 0005765 // lysosomal membrane (PMID:17897319 [HDA]) /// 0005795 // Golgi stack (PMID:15240864 [IDA]) /// 0005764 // lysosome (PMID:15471887 [IDA]) /// 0005776 // autophagosome (GO_REF:0000024 [ISS] UniProtKB:Q61124)	0005515 // protein binding (PMID:17237713 [IPI] UniProtKB:O14773|UniProtKB:Q9NWW5|UniProtKB:Q9UBY8) /// 0005515 // protein binding (PMID:20015955 [IPI] UniProtKB:Q9Y3A5) /// 0005515 // protein binding (PMID:22261744 [IPI] UniProtKB:Q14203) /// 0005515 // protein binding (PMID:22261744 [IPI] UniProtKB:Q96NA2) /// 0048306 // calcium-dependent protein binding (GO_REF:0000107 [IEA] UniProtKB:Q61124|ensembl:ENSMUSP00000081636) /// 0005515 // protein binding (PMID:12134079 [IPI] UniProtKB:O75503) /// 0005515 // protein binding (PMID:15471887 [IPI] UniProtKB:Q9UJC3) /// 0051861 // glycolipid binding (PMID:18317235 [IDA]) /// 0005515 // protein binding (PMID:15598649 [IPI] UniProtKB:O43747) /// 0005515 // protein binding (PMID:19941651 [IPI] UniProtKB:Q3UMW8) /// 0005515 // protein binding (PMID:32814053 [IPI] UniProtKB:Q6ZTQ4) /// 0005515 // protein binding (PMID:14699076 [IPI] UniProtKB:O75503) /// 0005515 // protein binding (PMID:32814053 [IPI] UniProtKB:Q8N7X4) /// 0120146 /// 0005515 // protein binding (PMID:15598649 [IPI] UniProtKB:O94973) /// 0005515 // protein binding (PMID:22261744 [IPI] UniProtKB:Q9Y496) /// 0005515 // protein binding (PMID:32814053 [IPI] UniProtKB:Q8IY31-3) /// 0005515 // protein binding (PMID:20850431 [IPI] UniProtKB:Q61879) /// 0005515 // protein binding (PMID:15598649 [IPI] UniProtKB:O14617) /// 0005515 // protein binding (PMID:17189291 [IPI] UniProtKB:Q9Y2W7) /// 0005515 // protein binding (PMID:22261744 [IPI] UniProtKB:P51149)	Battenin	CLN3|BTS	protein	taxon:9606	20060918	UniProt			1520	7.83344	24.6482	62.6686	1544	8.65294	28.3056	68.3191	1353	6.6369	21.0563	53.9065	1640	8.73562	27.0077	71.194	705	3.58175	11.5801	29.2266	920	4.8271	16.0747	38.3955	791	3.65947	9.76438	33.5861	964	4.54476	13.9109	38.7684	1323	6.30032	20.8067	47.1776	1180	6.38263	20.3616	48.5156	1297	5.884	18.7306	46.0029	1207	6.11614	18.7657	47.3315	764	3.58534	12.6733	29.4464	681	3.4114	11.5312	28.5016	714	3.46193	10.831	29.562	671	3.28266	10.7677	27.0836
1	CLN5	13	76990660..77019143	ENSG00000102805	-0.0824348	-1.0588	0.396454	0.510669	1	-0.300797	-1.23182	0.00204199	0.00488992	1	-0.647502	-1.56645	1.00354e-10	5.60682e-10	1.74095e-06	-0.42914	-1.34643	1.93296e-05	7.03146e-05	0.33533	CLN5	UniProtKB	O75503	CLN5	enables	0022008 // neurogenesis (PMID:10992246 [IEP]) /// 0042147 // retrograde transport, endosome to Golgi (PMID:22431521 [IMP]) /// 0006465 // signal peptide processing (PMID:20052765 [IDA]) /// 0007420 // brain development (PMID:10992246 [IEP]) /// 0007042 // lysosomal lumen acidification (PMID:11722572 [IMP]) /// 0030163 // protein catabolic process (PMID:10740217 [NAS]) /// 1904426 // positive regulation of GTP binding (PMID:22431521 [IMP]) /// 0042551 // neuron maturation (PMID:10992246 [NAS]) /// 0070085 // glycosylation (PMID:16399764 [IDA]) /// 0007040 // lysosome organization (PMID:21873635 [IBA] PANTHER:PTN001809699|MGI:MGI:2442253|UniProtKB:O75503)	0005829 // cytosol (GO_REF:0000108 [IEA] GO:0042147) /// 0016021 // integral component of membrane (PMID:12134079 [IDA]) /// 0005764 // lysosome (PMID:11971870 [IDA]) /// 0048471 // perinuclear region of cytoplasm (PMID:10992246 [IDA]) /// 0070062 // extracellular exosome (PMID:23533145 [HDA]) /// 0005764 // lysosome (PMID:22431521 [IDA]) /// 0005783 // endoplasmic reticulum (PMID:12134079 [IDA]) /// 0005764 // lysosome (PMID:19941651 [IDA]) /// 0016021 // integral component of membrane (PMID:9662406 [NAS]) /// 0005765 // lysosomal membrane (PMID:12134079 [IDA]) /// 0005794 // Golgi apparatus (PMID:12134079 [IDA]) /// 0005765 // lysosomal membrane (PMID:21873635 [IBA] PANTHER:PTN001809699|UniProtKB:O75503)	0005515 // protein binding (PMID:12134079 [IPI] UniProtKB:Q13286) /// 0005515 // protein binding (PMID:22431521 [IPI] UniProtKB:Q99523) /// 0005537 // mannose binding (PMID:16399764 [IDA]) /// 0005515 // protein binding (PMID:22431521 [IPI] UniProtKB:P51149) /// 0005515 // protein binding (PMID:22431521 [IPI] UniProtKB:P20339) /// 0005515 // protein binding (PMID:12134079 [IPI] UniProtKB:O14773) /// 0005515 // protein binding (PMID:14699076 [IPI] UniProtKB:Q13286) /// 0016798 // hydrolase activity, acting on glycosyl bonds (PMID:21873635 [IBA] PANTHER:PTN001809699|dictyBase:DDB_G0275299)	Ceroid-lipofuscinosis neuronal protein 5	CLN5	protein	taxon:9606	20060918	UniProt			524	1.0923	3.43697	21.6042	477	1.08128	3.5371	21.1064	594	1.17858	3.73917	23.6663	555	1.19577	3.69692	24.0931	522	1.0727	3.46814	21.6401	425	0.901968	3.00363	17.7371	526	0.984308	2.62638	22.3341	590	1.1251	3.44376	23.7275	514	0.990078	3.26972	18.329	470	1.0283	3.28043	19.324	498	0.913831	2.90901	17.6634	464	0.951025	2.91796	18.1954	339	0.643487	2.27457	13.0659	360	0.729444	2.46566	15.0669	335	0.657004	2.05551	13.8701	312	0.617392	2.02516	12.5933
1	CLN6	15	complement(68206992..68257211)	ENSG00000128973	0.262632	1.19967	0.00582913	0.0118648	1	-0.0161038	-1.01122	0.866307	0.91125	1	-0.436998	-1.35378	4.89846e-06	1.66413e-05	0.0849785	-0.158262	-1.11594	0.0993963	0.177648	1	CLN6	UniProtKB	Q9NWW5	CLN6	enables	0045862 // positive regulation of proteolysis (PMID:15010453 [IMP]) /// 0031987 // locomotion involved in locomotory behavior (GO_REF:0000107 [IEA] UniProtKB:Q3U466|ensembl:ENSMUSP00000034776) /// 0007042 // lysosomal lumen acidification (PMID:11722572 [IMP]) /// 0001573 // ganglioside metabolic process (PMID:16857350 [IMP]) /// 0030163 // protein catabolic process (PMID:10740217 [NAS]) /// 0030203 // glycosaminoglycan metabolic process (PMID:16857350 [IMP]) /// 0044265 // cellular macromolecule catabolic process (GO_REF:0000107 [IEA] UniProtKB:Q3U466|ensembl:ENSMUSP00000034776) /// 0007040 // lysosome organization (PMID:21873635 [IBA] PANTHER:PTN001045430|UniProtKB:Q9NWW5|MGI:MGI:2159324) /// 0007601 // visual perception (GO_REF:0000107 [IEA] UniProtKB:Q3U466|ensembl:ENSMUSP00000034776) /// 0008203 // cholesterol metabolic process (PMID:16857350 [IMP])	0005783 // endoplasmic reticulum (PMID:19941651 [IDA]) /// 0016021 // integral component of membrane (PMID:11727201 [NAS]) /// 0005789 // endoplasmic reticulum membrane (GO_REF:0000044 [IEA] UniProtKB-SubCell:SL-0097) /// 0043231 // intracellular membrane-bounded organelle (GO_REF:0000052 [IDA]) /// 0005783 // endoplasmic reticulum (GO_REF:0000052 [IDA]) /// 0045121 // membrane raft (PMID:17237713 [IDA]) /// 0005769 // early endosome (PMID:17237713 [IDA]) /// 0005783 // endoplasmic reticulum (PMID:15265688 [IDA]) /// 0005730 // nucleolus (GO_REF:0000052 [IDA]) /// 0005788 // endoplasmic reticulum lumen (PMID:15010453 [IDA]) /// 0016020 // membrane (PMID:19946888 [HDA]) /// 0016020 // membrane (PMID:21873635 [IBA] PANTHER:PTN001045430|UniProtKB:Q9NWW5) /// 0005783 // endoplasmic reticulum (PMID:21873635 [IBA] PANTHER:PTN001045430|UniProtKB:Q9NWW5)	0005515 // protein binding (PMID:32296183 [IPI] UniProtKB:O00559) /// 0005515 // protein binding (PMID:32296183 [IPI] UniProtKB:Q9H400) /// 0005515 // protein binding (PMID:32296183 [IPI] UniProtKB:P34910-2) /// 0120146 /// 0005515 // protein binding (PMID:17237713 [IPI] UniProtKB:Q13286) /// 0005515 // protein binding (PMID:32296183 [IPI] UniProtKB:Q8IV31) /// 0005515 // protein binding (PMID:32296183 [IPI] UniProtKB:Q7Z5B4-5) /// 0005515 // protein binding (PMID:32296183 [IPI] UniProtKB:Q5T7V8) /// 0005515 // protein binding (PMID:32296183 [IPI] UniProtKB:Q8TBE3) /// 0042803 // protein homodimerization activity (PMID:15010453 [IDA]) /// 0005515 // protein binding (PMID:32296183 [IPI] UniProtKB:Q5JX71) /// 0005515 // protein binding (PMID:32296183 [IPI] UniProtKB:Q9BQA9) /// 0035727 // lysophosphatidic acid binding (PMID:18317235 [IDA]) /// 0005515 // protein binding (PMID:32296183 [IPI] UniProtKB:Q7Z7G2) /// 0005515 // protein binding (PMID:30177828 [IPI] UniProtKB:A0A142I5B9) /// 0005515 // protein binding (PMID:32296183 [IPI] UniProtKB:A1A5C7-2) /// 0005515 // protein binding (PMID:32296183 [IPI] UniProtKB:O15393-2) /// 0005515 // protein binding (PMID:32296183 [IPI] UniProtKB:Q8N5K1) /// 0005515 // protein binding (PMID:32296183 [IPI] UniProtKB:Q96BA8) /// 0005515 // protein binding (PMID:19941651 [IPI] UniProtKB:Q3UMW8) /// 0005515 // protein binding (PMID:32296183 [IPI] UniProtKB:P43628) /// 0005515 // protein binding (PMID:32814053 [IPI] UniProtKB:O00308) /// 0005515 // protein binding (PMID:32814053 [IPI] UniProtKB:P29323-3) /// 0005515 // protein binding (PMID:32296183 [IPI] UniProtKB:O14863) /// 0005515 // protein binding (PMID:32296183 [IPI] UniProtKB:P48165) /// 0005515 // protein binding (PMID:32296183 [IPI] UniProtKB:Q8N386) /// 0005515 // protein binding (PMID:32296183 [IPI] UniProtKB:Q16623) /// 0005515 // protein binding (PMID:32296183 [IPI] UniProtKB:Q96Q45-2) /// 0005515 // protein binding (PMID:32296183 [IPI] UniProtKB:Q9Y6I9) /// 0005515 // protein binding (PMID:32296183 [IPI] UniProtKB:Q8IUN9) /// 0005515 // protein binding (PMID:32296183 [IPI] UniProtKB:Q3SXY8) /// 0005515 // protein binding (PMID:32296183 [IPI] UniProtKB:P11912) /// 0005515 // protein binding (PMID:19235893 [IPI] UniProtKB:Q16555) /// 0005515 // protein binding (PMID:32296183 [IPI] UniProtKB:O95471)	Ceroid-lipofuscinosis neuronal protein 6	CLN6	protein	taxon:9606	20191121	UniProt			574	6.97823	21.9572	23.6657	608	8.03794	26.2938	26.9029	528	6.10979	19.384	21.0367	650	8.16748	25.2512	28.2171	624	7.47852	24.1786	25.8686	745	9.22104	30.7068	31.092	757	8.26157	22.0439	32.1424	759	8.44113	25.8371	30.5241	687	7.71764	25.4874	24.4981	628	8.01313	25.5631	25.8201	735	7.86584	25.0395	26.0695	566	6.76568	20.7586	22.1952	554	6.13298	21.6785	21.3525	555	6.55849	22.1689	23.2282	546	6.24507	19.5384	22.6062	525	6.05881	19.874	21.1906
1	CLN8	8	1755778..1801711	ENSG00000182372	-0.377564	-1.29915	3.53968e-09	1.35495e-08	6.14063e-05	0.103097	1.07408	0.0999189	0.16021	1	0.696065	1.62008	3.86337e-28	6.96102e-27	6.70217e-24	0.215404	1.16103	0.000510952	0.00151056	1	CLN8	UniProtKB	Q9UBY8	CLN8	enables	0006672 // ceramide metabolic process (PMID:16086686 [IMP]) /// 0035176 // social behavior (GO_REF:0000107 [IEA] UniProtKB:Q9QUK3|ensembl:ENSMUSP00000027554) /// 0006644 // phospholipid metabolic process (PMID:16086686 [IMP]) /// 0050884 // neuromuscular process controlling posture (GO_REF:0000107 [IEA] UniProtKB:Q9QUK3|ensembl:ENSMUSP00000027554) /// 0050885 // neuromuscular process controlling balance (GO_REF:0000107 [IEA] UniProtKB:Q9QUK3|ensembl:ENSMUSP00000027554) /// 0008203 // cholesterol metabolic process (PMID:16086686 [IMP]) /// 0045494 // photoreceptor cell maintenance (GO_REF:0000107 [IEA] UniProtKB:Q9QUK3|ensembl:ENSMUSP00000027554) /// 0007399 // nervous system development (PMID:21873635 [IBA] PANTHER:PTN001046417|UniProtKB:Q9UBY8|MGI:MGI:1349447) /// 0006644 // phospholipid metabolic process (PMID:21873635 [IBA] PANTHER:PTN001046417|UniProtKB:Q9UBY8|MGI:MGI:1349447) /// 0045861 // negative regulation of proteolysis (PMID:12151215 [NAS]) /// 0001306 // age-dependent response to oxidative stress (GO_REF:0000107 [IEA] UniProtKB:Q9QUK3|ensembl:ENSMUSP00000027554) /// 0006869 // lipid transport (PMID:12151215 [NAS]) /// 0007628 // adult walking behavior (GO_REF:0000107 [IEA] UniProtKB:Q9QUK3|ensembl:ENSMUSP00000027554) /// 0008361 // regulation of cell size (GO_REF:0000107 [IEA] UniProtKB:Q9QUK3|ensembl:ENSMUSP00000027554) /// 0060052 // neurofilament cytoskeleton organization (GO_REF:0000107 [IEA] UniProtKB:Q9QUK3|ensembl:ENSMUSP00000027554) /// 0007006 // mitochondrial membrane organization (GO_REF:0000107 [IEA] UniProtKB:Q9QUK3|ensembl:ENSMUSP00000027554) /// 0007040 // lysosome organization (GO_REF:0000107 [IEA] UniProtKB:Q9QUK3|ensembl:ENSMUSP00000027554) /// 0046513 // ceramide biosynthetic process (PMID:12151215 [NAS]) /// 0051935 // glutamate reuptake (GO_REF:0000107 [IEA] UniProtKB:Q9QUK3|ensembl:ENSMUSP00000027554) /// 0008306 // associative learning (GO_REF:0000107 [IEA] UniProtKB:Q9QUK3|ensembl:ENSMUSP00000027554) /// 0007601 // visual perception (GO_REF:0000107 [IEA] UniProtKB:Q9QUK3|ensembl:ENSMUSP00000027554) /// 0060041 // retina development in camera-type eye (GO_REF:0000107 [IEA] UniProtKB:Q9QUK3|ensembl:ENSMUSP00000027554) /// 0044257 // cellular protein catabolic process (GO_REF:0000107 [IEA] UniProtKB:Q9QUK3|ensembl:ENSMUSP00000027554) /// 0008610 // lipid biosynthetic process (PMID:12151215 [NAS]) /// 0055088 // lipid homeostasis (PMID:21873635 [IBA] PANTHER:PTN001412312|UniProtKB:A6NGC4|WB:WBGene00013407|UniProtKB:Q96CP7|ZFIN:ZDB-GENE-030131-2046) /// 0007399 // nervous system development (PMID:10508524 [IMP]) /// 0043066 // negative regulation of apoptotic process (GO_REF:0000107 [IEA] UniProtKB:Q9QUK3|ensembl:ENSMUSP00000027554) /// 0030163 // protein catabolic process (PMID:10740217 [NAS]) /// 0050881 // musculoskeletal movement (GO_REF:0000107 [IEA] UniProtKB:Q9QUK3|ensembl:ENSMUSP00000027554) /// 0021523 // somatic motor neuron differentiation (GO_REF:0000107 [IEA] UniProtKB:Q9QUK3|ensembl:ENSMUSP00000027554)	0033116 // endoplasmic reticulum-Golgi intermediate compartment membrane (GO_REF:0000044 [IEA] UniProtKB-SubCell:SL-0099) /// 0005783 // endoplasmic reticulum (PMID:19941651 [IDA]) /// 0016021 // integral component of membrane (PMID:10861296 [NAS]) /// 0005783 // endoplasmic reticulum (PMID:10861296 [IDA]) /// 0005783 // endoplasmic reticulum (PMID:21873635 [IBA] PANTHER:PTN000335242|UniProtKB:Q9UBY8|MGI:MGI:1349447|MGI:MGI:1916202|UniProtKB:Q71RH2) /// 0005789 // endoplasmic reticulum membrane (GO_REF:0000044 [IEA] UniProtKB-SubCell:SL-0097) /// 0005793 // endoplasmic reticulum-Golgi intermediate compartment (PMID:10861296 [IDA]) /// 0005739 // mitochondrion (GO_REF:0000108 [IEA] GO:0007006) /// 0098793 // presynapse (GO_REF:0000108 [IEA] GO:0051935) /// 0016021 // integral component of membrane (PMID:10508524 [NAS])	0097001 // ceramide binding (PMID:21873635 [IBA] PANTHER:PTN001046417|UniProtKB:Q9UBY8) /// 0005515 // protein binding (PMID:17237713 [IPI] UniProtKB:Q13286) /// 0097001 // ceramide binding (PMID:18317235 [IDA])	Protein CLN8	CLN8|C8orf61	protein	taxon:9606	20191121	UniProt			1367	5.65697	17.7998	56.3605	1385	6.23265	20.3883	61.2837	1484	5.84532	18.545	59.1258	1431	6.12063	18.923	62.1211	1113	4.54055	14.6799	46.1407	1039	4.37745	14.5773	43.3619	1097	4.07526	10.8738	46.5789	1186	4.48978	13.7426	47.6964	1817	6.94808	22.9459	64.7934	1416	6.15018	19.62	58.2187	1928	7.02339	22.3577	68.3836	1653	6.72589	20.6365	64.821	1975	7.44236	26.3069	76.1213	1849	7.43755	25.1403	77.3853	1711	6.66157	20.8415	70.841	1819	7.14567	23.4391	73.4205
1	CLNK	4	complement(10486395..10684768)	ENSG00000109684	2.37545	5.18898	0.297917	0.402292	1	1.50499	2.83823	0.530554	#N/A	1	-2.33551	-5.04731	0.292654	#N/A	1	-1.46506	-2.76074	0.531282	0.662383	1	CLNK	UniProtKB	Q7Z7G1	CLNK	enables	0010941 // regulation of cell death (GO_REF:0000107 [IEA] UniProtKB:Q9QZE2|ensembl:ENSMUSP00000128473) /// 0043303 // mast cell degranulation (GO_REF:0000107 [IEA] UniProtKB:Q9QZE2|ensembl:ENSMUSP00000128473) /// 0035556 // intracellular signal transduction (PMID:21873635 [IBA] PANTHER:PTN001019935|UniProtKB:Q8WV28) /// 0007169 // transmembrane receptor protein tyrosine kinase signaling pathway (PMID:21873635 [IBA] PANTHER:PTN001019935|MGI:MGI:1351468) /// 0002729 // positive regulation of natural killer cell cytokine production (GO_REF:0000107 [IEA] UniProtKB:Q9QZE2|ensembl:ENSMUSP00000128473) /// 0032815 // negative regulation of natural killer cell activation (GO_REF:0000107 [IEA] UniProtKB:Q9QZE2|ensembl:ENSMUSP00000128473)	0032991 // macromolecular complex (GO_REF:0000107 [IEA] UniProtKB:Q9QZE2|ensembl:ENSMUSP00000128473) /// 0042629 // mast cell granule (GO_REF:0000107 [IEA] UniProtKB:Q9QZE2|ensembl:ENSMUSP00000128473) /// 0005737 // cytoplasm (PMID:26009488 [IMP])	0005515 // protein binding (PMID:26009488 [IPI] UniProtKB:Q9UKV8) /// 0005515 // protein binding (PMID:16273093 [IPI] UniProtKB:P04626) /// 0005515 // protein binding (PMID:26009488 [IPI] UniProtKB:Q14739) /// 0005515 // protein binding (PMID:16273093 [IPI] UniProtKB:P00533) /// 0044877 // macromolecular complex binding (GO_REF:0000107 [IEA] UniProtKB:Q9QZE2|ensembl:ENSMUSP00000128473)	Cytokine-dependent hematopoietic cell linker	CLNK|MIST	protein	taxon:9606	20210417	IntAct			0	0	0	0	0	0	0	0	0	0	0	0	0	0	0	0	0	0	0	0	1	0.00606683	0.0202031	0.0417343	1	0.0053494	0.0142735	0.0424603	0	0	0	0	0	0	0	0	1	0.00625433	0.0199523	0.0411149	0	0	0	0	0	0	0	0	0	0	0	0	0	0	0	0	0	0	0	0	0	0	0	0
1	CLNS1A	11	complement(77514936..77637794)	ENSG00000074201	0.465173	1.38048	8.27819e-14	4.30357e-13	1.4361e-09	-0.397495	-1.31722	4.31333e-10	2.40066e-09	7.48276e-06	-0.570591	-1.48513	6.07573e-20	6.89731e-19	1.05402e-15	0.292078	1.2244	4.65623e-06	1.85097e-05	0.0807763	CLNS1A	UniProtKB	P54105	CLNS1A	enables	0006884 // cell volume homeostasis (GO_REF:0000002 [IEA] InterPro:IPR003521) /// 0000387 // spliceosomal snRNP assembly (Reactome:R-HSA-191790 [TAS]) /// 0006821 // chloride transport (GO_REF:0000002 [IEA] InterPro:IPR003521) /// 0000387 // spliceosomal snRNP assembly (PMID:18984161 [IDA])	0005829 // cytosol (PMID:18984161 [IDA]) /// 0005886 // plasma membrane (GO_REF:0000002 [IEA] InterPro:IPR003521) /// 0005829 // cytosol (GO_REF:0000052 [IDA]) /// 0034709 // methylosome (PMID:18984161 [IDA]) /// 0005634 // nucleus (PMID:21081503 [IDA]) /// 0005856 // cytoskeleton (GO_REF:0000044 [IEA] UniProtKB-SubCell:SL-0090) /// 0034715 // pICln-Sm protein complex (PMID:18984161 [IDA]) /// 0005829 // cytosol (PMID:21081503 [IDA]) /// 0005829 // cytosol (Reactome:R-HSA-191790 [TAS]) /// 0005654 // nucleoplasm (GO_REF:0000052 [IDA])	0005515 // protein binding (PMID:32296183 [IPI] UniProtKB:Q6ZUT3) /// 0005515 // protein binding (PMID:22365833 [IPI] UniProtKB:P62310) /// 0005515 // protein binding (PMID:25416956 [IPI] UniProtKB:P11171-2) /// 0005515 // protein binding (PMID:25416956 [IPI] UniProtKB:P62314) /// 0005515 // protein binding (PMID:22365833 [IPI] UniProtKB:P62312) /// 0005515 // protein binding (PMID:11756452 [IPI] UniProtKB:O14744) /// 0005515 // protein binding (PMID:25416956 [IPI] UniProtKB:P62316) /// 0005515 // protein binding (PMID:22365833 [IPI] UniProtKB:P62314) /// 0005515 // protein binding (PMID:21988832 [IPI] UniProtKB:P62318) /// 0005515 // protein binding (PMID:22365833 [IPI] UniProtKB:P62306) /// 0005515 // protein binding (PMID:25416956 [IPI] UniProtKB:P62310) /// 0005515 // protein binding (PMID:22365833 [IPI] UniProtKB:P62316) /// 0005515 // protein binding (PMID:16087681 [IPI] UniProtKB:Q8BUV6) /// 0005515 // protein binding (PMID:25416956 [IPI] UniProtKB:P62312) /// 0005515 // protein binding (PMID:22365833 [IPI] UniProtKB:P62318) /// 0005515 // protein binding (PMID:25416956 [IPI] UniProtKB:P62308) /// 0005515 // protein binding (PMID:18984161 [IPI] UniProtKB:P62318) /// 0005515 // protein binding (PMID:18984161 [IPI] UniProtKB:P62308) /// 0005515 // protein binding (PMID:18984161 [IPI] UniProtKB:P62316) /// 0005515 // protein binding (PMID:18984161 [IPI] UniProtKB:P62306) /// 0005515 // protein binding (PMID:32296183 [IPI] UniProtKB:P14678-2) /// 0005515 // protein binding (PMID:18984161 [IPI] UniProtKB:P62314) /// 0005515 // protein binding (PMID:28514442 [IPI] UniProtKB:P62312) /// 0005515 // protein binding (PMID:32296183 [IPI] UniProtKB:P62314) /// 0005515 // protein binding (PMID:16087681 [IPI] UniProtKB:Q969L4) /// 0005515 // protein binding (PMID:32296183 [IPI] UniProtKB:P62316) /// 0005515 // protein binding (PMID:16087681 [IPI] UniProtKB:P14678) /// 0005515 // protein binding (PMID:32296183 [IPI] UniProtKB:P62310) /// 0005515 // protein binding (PMID:32296183 [IPI] UniProtKB:P62312) /// 0005515 // protein binding (PMID:32296183 [IPI] UniProtKB:Q9Y333) /// 0005515 // protein binding (PMID:32296183 [IPI] UniProtKB:P62308) /// 0005515 // protein binding (PMID:32296183 [IPI] UniProtKB:P62318) /// 0005515 // protein binding (PMID:22365833 [IPI] UniProtKB:P14678) /// 0005515 // protein binding (PMID:21081503 [IPI] UniProtKB:Q9BRS2) /// 0005515 // protein binding (PMID:18984161 [IPI] UniProtKB:O14744) /// 0005515 // protein binding (PMID:18984161 [IPI] UniProtKB:P14678) /// 0005515 // protein binding (PMID:22365833 [IPI] UniProtKB:O14744) /// 0005515 // protein binding (PMID:22365833 [IPI] UniProtKB:Q9Y333) /// 0005515 // protein binding (PMID:28514442 [IPI] UniProtKB:P62306) /// 0005515 // protein binding (PMID:25416956 [IPI] UniProtKB:Q9Y333) /// 0003723 // RNA binding (PMID:22658674 [HDA])	Methylosome subunit pICln	CLNS1A|CLCI|ICLN	protein	taxon:9606	20140203	UniProt			1583	15.7986	49.7109	65.2661	1271	13.7941	45.1233	56.2394	1472	13.9832	44.3632	58.6477	1343	13.8534	42.8302	58.3009	1951	19.1952	62.0597	80.8809	1864	18.9398	63.071	77.7927	2027	18.1604	48.4565	86.067	2102	19.191	58.7408	84.5344	1433	13.2154	43.6436	51.1001	1067	11.1767	35.6553	43.8696	1270	11.1575	35.5178	45.0452	1043	10.2349	31.403	40.9004	1409	12.805	45.2623	54.3063	1279	12.4076	41.9399	53.5294	1421	13.3427	41.7441	58.8341	1364	12.9225	42.3883	55.0553
1	CLOCK	4	complement(55427903..55546909)	ENSG00000134852	-0.194036	-1.14396	0.0436302	0.0758489	1	-0.213188	-1.15925	0.0260603	0.0492024	1	-0.0144657	-1.01008	0.881025	0.918588	1	0.0046864	1.00325	0.96118	0.977152	1	CLOCK	UniProtKB	O15516	CLOCK	acts_upstream_of_or_within	0032922 // circadian regulation of gene expression (PMID:28985504 [IMP]) /// 0032922 // circadian regulation of gene expression (PMID:24005054 [IDA]) /// 0045893 // positive regulation of transcription, DNA-templated (GO_REF:0000024 [ISS] UniProtKB:O08785) /// 0042634 // regulation of hair cycle (PMID:24005054 [IMP]) /// 0007623 // circadian rhythm (Reactome:R-HSA-400253 [TAS]) /// 0006357 // regulation of transcription from RNA polymerase II promoter (PMID:21873635 [IBA] PANTHER:PTN001126940|UniProtKB:Q99743|UniProtKB:O15516|MGI:MGI:99698|FB:FBgn0023076) /// 0032922 // circadian regulation of gene expression (GO_REF:0000024 [ISS] UniProtKB:O08785) /// 0071479 // cellular response to ionizing radiation (PMID:21659603 [IDA]) /// 0045892 // negative regulation of transcription, DNA-templated (GO_REF:0000024 [ISS] UniProtKB:Q9WTL8) /// 0032922 // circadian regulation of gene expression (PMID:21873635 [IBA] PANTHER:PTN001126940|ZFIN:ZDB-GENE-990630-14|MGI:MGI:99698|FB:FBgn0023076|UniProtKB:O15516|MGI:MGI:109232|UniProtKB:Q5ZQU2|UniProtKB:Q8QGQ6) /// 0006473 // protein acetylation (PMID:28985504 [IDA]) /// 0006355 // regulation of transcription, DNA-templated (GO_REF:0000024 [ISS] UniProtKB:O08785) /// 0050796 // regulation of insulin secretion (GO_REF:0000024 [ISS] UniProtKB:O08785) /// 0042752 // regulation of circadian rhythm (GO_REF:0000024 [ISS] UniProtKB:O08785) /// 0051775 // response to redox state (PMID:11441146 [IDA]) /// 0032922 // circadian regulation of gene expression (PMID:21980503 [IMP]) /// 0007283 // spermatogenesis (GO_REF:0000024 [ISS] UniProtKB:O08785) /// 0016573 // histone acetylation (GO_REF:0000108 [IEA] GO:0004402) /// 0045944 // positive regulation of transcription from RNA polymerase II promoter (PMID:9576906 [IGI] UniProtKB:O00327) /// 0009648 // photoperiodism (PMID:10198158 [TAS]) /// 0043161 // proteasome-mediated ubiquitin-dependent protein catabolic process (GO_REF:0000024 [ISS] UniProtKB:O08785) /// 0007165 // signal transduction (PMID:10198158 [TAS]) /// 0045893 // positive regulation of transcription, DNA-templated (PMID:23785138 [IDA]) /// 0051092 // positive regulation of NF-kappaB transcription factor activity (GO_REF:0000024 [ISS] UniProtKB:O08785) /// 0050729 // positive regulation of inflammatory response (GO_REF:0000107 [IEA] UniProtKB:O08785|ensembl:ENSMUSP00000143939) /// 2000323 // negative regulation of glucocorticoid receptor signaling pathway (GO_REF:0000024 [ISS] UniProtKB:O08785) /// 0000077 // DNA damage checkpoint (PMID:21659603 [IMP]) /// 2000074 // regulation of type B pancreatic cell development (GO_REF:0000024 [ISS] UniProtKB:O08785)	1990513 // CLOCK-BMAL transcription complex (PMID:21873635 [IBA] PANTHER:PTN001126940|FB:FBgn0023076) /// 0005667 // transcription factor complex (PMID:9576906 [IPI] UniProtKB:O00327) /// 0043231 // intracellular membrane-bounded organelle (GO_REF:0000052 [IDA]) /// 0005634 // nucleus (PMID:14645221 [IDA]) /// 0033391 // chromatoid body (GO_REF:0000024 [ISS] UniProtKB:O08785) /// 0005634 // nucleus (PMID:28985504 [IDA]) /// 0005654 // nucleoplasm (Reactome:R-HSA-5663170 [TAS]) /// 0000785 // chromatin (GO_REF:0000113 [ISA] tfclass:1.2.5) /// 0005829 // cytosol (PMID:28985504 [IDA]) /// 0005694 // chromosome (PMID:21659603 [IDA]) /// 0005654 // nucleoplasm (Reactome:R-HSA-5663138 [TAS]) /// 0005654 // nucleoplasm (Reactome:R-HSA-5663124 [TAS]) /// 0005654 // nucleoplasm (GO_REF:0000052 [IDA])	0005515 // protein binding (PMID:28903391 [IPI] UniProtKB:Q8TC59) /// 0005515 // protein binding (PMID:14645221 [IPI] UniProtKB:Q92831) /// 0005515 // protein binding (PMID:28514442 [IPI] UniProtKB:O00327-8) /// 0005515 // protein binding (PMID:21980503 [IPI] UniProtKB:P04150) /// 0000981 // RNA polymerase II transcription factor activity, sequence-specific DNA binding (GO_REF:0000113 [ISA] tfclass:1.2.5) /// 0000978 // RNA polymerase II core promoter proximal region sequence-specific DNA binding (PMID:21873635 [IBA] PANTHER:PTN001126940|MGI:MGI:99698|UniProtKB:O15516|UniProtKB:Q8QGQ6|UniProtKB:Q5ZQU2) /// 0000981 // RNA polymerase II transcription factor activity, sequence-specific DNA binding (GO_REF:0000024 [ISS] UniProtKB:O08785) /// 0005515 // protein binding (PMID:30530698 [IPI] UniProtKB:P41235) /// 0005515 // protein binding (PMID:32296183 [IPI] UniProtKB:O00327-8) /// 0000978 // RNA polymerase II core promoter proximal region sequence-specific DNA binding (PMID:18411297 [IDA]) /// 0004402 // histone acetyltransferase activity (PMID:21980503 [IMP]) /// 0005515 // protein binding (PMID:32296183 [IPI] UniProtKB:Q8WYA1-3) /// 0005515 // protein binding (PMID:28388406 [IPI] UniProtKB:O00327) /// 0003700 // transcription factor activity, sequence-specific DNA binding (GO_REF:0000024 [ISS] UniProtKB:O08785) /// 0043565 // sequence-specific DNA binding (GO_REF:0000024 [ISS] UniProtKB:O08785) /// 0000978 // RNA polymerase II core promoter proximal region sequence-specific DNA binding (GO_REF:0000024 [ISS] UniProtKB:O08785) /// 0005515 // protein binding (PMID:14645221 [IPI] UniProtKB:Q92793) /// 0005515 // protein binding (PMID:28985504 [IPI] UniProtKB:O00327|UniProtKB:P00966|UniProtKB:P12268|UniProtKB:Q16795) /// 0046983 // protein dimerization activity (GO_REF:0000002 [IEA] InterPro:IPR011598|InterPro:IPR036638) /// 0005515 // protein binding (PMID:28514442 [IPI] UniProtKB:Q8WYA1-3) /// 0070888 // E-box binding (PMID:21873635 [IBA] PANTHER:PTN002917757|MGI:MGI:99698|UniProtKB:O15516) /// 0001228 // transcriptional activator activity, RNA polymerase II transcription regulatory region sequence-specific binding (GO_REF:0000024 [ISS] UniProtKB:O08785) /// 0005515 // protein binding (PMID:21960634 [IPI] UniProtKB:P29375) /// 0070888 // E-box binding (PMID:23785138 [IDA]) /// 0005515 // protein binding (PMID:11018023 [IPI] UniProtKB:O00327) /// 0000981 // RNA polymerase II transcription factor activity, sequence-specific DNA binding (PMID:21873635 [IBA] PANTHER:PTN001126940|MGI:MGI:99698|ZFIN:ZDB-GENE-990630-14) /// 0031490 // chromatin DNA binding (GO_REF:0000024 [ISS] UniProtKB:O08785) /// 0005515 // protein binding (PMID:14645221 [IPI] UniProtKB:Q09472) /// 0070888 // E-box binding (PMID:18411297 [IDA]) /// 0003677 // DNA binding (PMID:11441146 [IDA]) /// 0005515 // protein binding (PMID:31515488 [IPI] UniProtKB:O00327) /// 1990837 // sequence-specific double-stranded DNA binding (PMID:28473536 [IDA]) /// 0004402 // histone acetyltransferase activity (PMID:28985504 [IMP]) /// 0005515 // protein binding (PMID:20861012 [IPI] UniProtKB:Q02363)	Circadian locomoter output cycles protein kaput	CLOCK|BHLHE8|KIAA0334	protein	taxon:9606	20070801	MGI			560	1.82145	5.73124	23.0884	534	1.88876	6.17855	23.6285	769	2.38075	7.5532	30.6387	633	2.12801	6.57912	27.4791	607	1.94632	6.29261	25.1639	572	1.89415	6.30768	23.872	478	1.39569	3.72405	20.296	556	1.65435	5.06375	22.3602	652	1.95961	6.4716	23.25	558	1.9049	6.07692	22.9421	632	1.80955	5.76036	22.4162	558	1.78453	5.47534	21.8815	626	1.85409	6.55374	24.1275	560	1.77049	5.98459	23.4374	519	1.58821	4.96888	21.4883	538	1.66114	5.44883	21.7153
1	CLP1	11	57648188..57661865	ENSG00000172409	-0.484714	-1.39931	3.2036e-05	8.68919e-05	0.55576	-0.0353664	-1.02482	0.750885	0.815823	1	0.366167	1.28892	0.00175685	0.004107	1	-0.0831813	-1.05935	0.45728	0.612777	1	CLP1	UniProtKB	Q92989	CLP1	enables	0031124 // mRNA 3'-end processing (Reactome:R-HSA-72187 [TAS]) /// 0035087 // siRNA loading onto RISC involved in RNA interference (PMID:17495927 [IDA]) /// 0006396 // RNA processing (PMID:21873635 [IBA] PANTHER:PTN000978836|ZFIN:ZDB-GENE-070629-1|UniProtKB:Q5SY16|SGD:S000005776|PomBase:SPCC830.03|TAIR:locus:2084938|UniProtKB:Q92989|SGD:S000003958) /// 0000398 // mRNA splicing, via spliceosome (Reactome:R-HSA-72163 [TAS]) /// 0021695 // cerebellar cortex development (PMID:24766809 [IMP]) /// 0006388 // tRNA splicing, via endonucleolytic cleavage and ligation (PMID:24766809 [IMP]) /// 0016310 // phosphorylation (GO_REF:0000043 [IEA] UniProtKB-KW:KW-0418) /// 0006388 // tRNA splicing, via endonucleolytic cleavage and ligation (Reactome:R-HSA-5696813 [TAS]) /// 0006388 // tRNA splicing, via endonucleolytic cleavage and ligation (PMID:21873635 [IBA] PANTHER:PTN000298076|UniProtKB:Q92989) /// 0006369 // termination of RNA polymerase II transcription (Reactome:R-HSA-73856 [TAS]) /// 0006388 // tRNA splicing, via endonucleolytic cleavage and ligation (PMID:17495927 [IDA]) /// 0021695 // cerebellar cortex development (PMID:24766810 [IMP]) /// 0030423 // targeting of mRNA for destruction involved in RNA interference (PMID:17495927 [IMP]) /// 0006388 // tRNA splicing, via endonucleolytic cleavage and ligation (PMID:24766810 [IMP]) /// 0006378 // mRNA polyadenylation (PMID:21873635 [IBA] PANTHER:PTN000298076|SGD:S000005776) /// 0031124 // mRNA 3'-end processing (PMID:17495927 [TAS]) /// 0031124 // mRNA 3'-end processing (Reactome:R-HSA-75067 [TAS]) /// 0031124 // mRNA 3'-end processing (Reactome:R-HSA-72180 [TAS])	0005654 // nucleoplasm (Reactome:R-HSA-156661 [TAS]) /// 0005654 // nucleoplasm (Reactome:R-HSA-77593 [TAS]) /// 0005654 // nucleoplasm (Reactome:R-HSA-8849157 [TAS]) /// 0005849 // mRNA cleavage factor complex (GO_REF:0000104 [IEA] UniRule:UR000107275) /// 0005654 // nucleoplasm (Reactome:R-HSA-72160 [TAS]) /// 0005654 // nucleoplasm (Reactome:R-HSA-72143 [TAS]) /// 0005654 // nucleoplasm (Reactome:R-HSA-72231 [TAS]) /// 0005634 // nucleus (PMID:21873635 [IBA] PANTHER:PTN000978836|UniProtKB:Q582U0|SGD:S000005776|UniProtKB:Q92989|SGD:S000003958|UniProtKB:Q57Y15|PomBase:SPCC830.03|TAIR:locus:2084938|UniProtKB:Q5SY16) /// 0005654 // nucleoplasm (Reactome:R-HSA-5696813 [TAS]) /// 0005654 // nucleoplasm (Reactome:R-HSA-72180 [TAS]) /// 0005829 // cytosol (GO_REF:0000052 [IDA]) /// 0005654 // nucleoplasm (Reactome:R-HSA-77591 [TAS]) /// 0005654 // nucleoplasm (Reactome:R-HSA-72139 [TAS]) /// 0005654 // nucleoplasm (Reactome:R-HSA-77592 [TAS]) /// 0005634 // nucleus (PMID:24766810 [IDA]) /// 0005654 // nucleoplasm (Reactome:R-HSA-72130 [TAS]) /// 0005654 // nucleoplasm (GO_REF:0000052 [IDA]) /// 0000214 // tRNA-intron endonuclease complex (PMID:17495927 [IDA])	0005515 // protein binding (PMID:32296183 [IPI] UniProtKB:P13994) /// 0046404 // ATP-dependent polydeoxyribonucleotide 5'-hydroxyl-kinase activity (GO_REF:0000003 [IEA] EC:2.7.1.78) /// 0046404 // ATP-dependent polydeoxyribonucleotide 5'-hydroxyl-kinase activity (GO_REF:0000116 [IEA] RHEA:15669) /// 0051736 // ATP-dependent polyribonucleotide 5'-hydroxyl-kinase activity (PMID:17495927 [IDA]) /// 0005515 // protein binding (PMID:32296183 [IPI] UniProtKB:Q8NCG7) /// 0005515 // protein binding (PMID:32296183 [IPI] UniProtKB:Q6FHY5) /// 0051736 // ATP-dependent polyribonucleotide 5'-hydroxyl-kinase activity (PMID:24766809 [IMP]) /// 0051731 // polynucleotide 5'-hydroxyl-kinase activity (PMID:21873635 [IBA] PANTHER:PTN000978836|SGD:S000003958|UniProtKB:Q92989|WB:WBGene00010304|UniProtKB:E7F3I6|UniProtKB:Q5SY16) /// 0005515 // protein binding (PMID:32296183 [IPI] UniProtKB:P22061-2) /// 0005515 // protein binding (PMID:32296183 [IPI] UniProtKB:Q96H20) /// 0005515 // protein binding (PMID:32296183 [IPI] UniProtKB:P79522) /// 0005515 // protein binding (PMID:32296183 [IPI] UniProtKB:Q9C0B1-2) /// 0005515 // protein binding (PMID:32296183 [IPI] UniProtKB:Q9UPV0) /// 0051736 // ATP-dependent polyribonucleotide 5'-hydroxyl-kinase activity (PMID:24766810 [IMP]) /// 0005515 // protein binding (PMID:32296183 [IPI] UniProtKB:Q14696) /// 0005515 // protein binding (PMID:32296183 [IPI] UniProtKB:P28074) /// 0005515 // protein binding (PMID:32296183 [IPI] UniProtKB:O43320) /// 0005524 // ATP binding (PMID:8896421 [TAS]) /// 0005515 // protein binding (PMID:32296183 [IPI] UniProtKB:Q7Z6J9) /// 0051733 // polydeoxyribonucleotide kinase activity (PMID:17495927 [IDA])	Polyribonucleotide 5'-hydroxyl-kinase Clp1	CLP1|HEAB	protein	taxon:9606	20210417	IntAct			207	3.43624	10.8123	8.53448	172	3.10492	10.1568	7.61068	256	4.04494	12.8331	10.1996	176	3.01973	9.33602	7.64033	172	2.81475	9.1003	7.13045	127	2.14638	7.14764	5.30025	157	2.33963	6.24271	6.66627	131	1.98935	6.08911	5.26832	229	3.51272	11.6007	8.16604	189	3.29295	10.505	7.77071	240	3.50711	11.1642	8.51248	224	3.65615	11.2179	8.78397	197	2.97789	10.5261	7.59286	168	2.71082	9.16306	7.03122	200	3.12359	9.77251	8.28066	210	3.30923	10.8549	8.47625
1	CLPB	11	complement(72285495..72434680)	ENSG00000162129	-0.0354673	-1.02489	0.625036	0.713022	1	-0.0705157	-1.05009	0.328143	0.429323	1	0.325931	1.25347	4.5268e-06	1.54474e-05	0.0785309	0.360979	1.2843	3.18074e-07	1.44942e-06	0.00551794	CLPB	UniProtKB	Q9H078	CLPB	enables	0034605 // cellular response to heat (PMID:2745427 [IDA]) /// 0034605 // cellular response to heat (PMID:21873635 [IBA] PANTHER:PTN000181243|SGD:S000002666|UniProtKB:Q6F2Y7|SGD:S000003949|PomBase:SPBC16D10.08c|UniProtKB:A0A1D8PTP9|UniProtKB:Q9H078) /// 0039529 // RIG-I signaling pathway (PMID:31522117 [IDA]) /// 0140374	0005758 // mitochondrial intermembrane space (PMID:31522117 [IDA]) /// 0005739 // mitochondrion (PMID:21873635 [IBA] PANTHER:PTN000909021|UniProtKB:Q9H078) /// 0005737 // cytoplasm (PMID:21873635 [IBA] PANTHER:PTN000181243|TAIR:locus:2040159|TAIR:locus:2019667|TAIR:locus:2180922|UniProtKB:Q587G1|SGD:S000003949|PomBase:SPBC16D10.08c|UniProtKB:P63284|UniProtKB:Q9H078|UniProtKB:Q0E3C8|SGD:S000002666|UniProtKB:P0ABH9|UniProtKB:Q586B8|UniProtKB:Q75GT3|UniProtKB:Q8IB03|UniProtKB:Q8IM28)	0016887 // ATPase activity (PMID:21873635 [IBA] PANTHER:PTN000181243|PomBase:SPBC16D10.08c|UniProtKB:P63284|UniProtKB:A0A1D8PTP9|UniProtKB:Q8IB03|SGD:S000003949|UniProtKB:P0ABH9|SGD:S000002666) /// 0003674 // molecular_function (GO_REF:0000015 [ND]) /// 0005515 // protein binding (PMID:25416956 [IPI] UniProtKB:Q8NHQ1) /// 0005515 // protein binding (PMID:31522117 [IPI] UniProtKB:P35232|UniProtKB:Q7Z434|UniProtKB:Q92667|UniProtKB:Q99623|UniProtKB:Q9NVI7) /// 0005524 // ATP binding (GO_REF:0000043 [IEA] UniProtKB-KW:KW-0067) /// 0016787 // hydrolase activity (GO_REF:0000043 [IEA] UniProtKB-KW:KW-0378)	Caseinolytic peptidase B protein homolog	CLPB|HSP78|SKD3	protein	taxon:9606	20081219	UniProt			551	1.71042	5.38189	22.7174	480	1.62032	5.3004	21.2391	551	1.62803	5.1651	21.9531	495	1.58817	4.91011	21.4884	566	1.73207	5.59991	23.4642	512	1.61812	5.38848	21.3679	486	1.35432	3.61366	20.6357	494	1.40282	4.29385	19.8668	627	1.79851	5.93956	22.3585	450	1.46613	4.67718	18.5017	608	1.66142	5.28882	21.565	526	1.60546	4.9259	20.6266	695	1.96455	6.9442	26.787	632	1.90698	6.44593	26.4508	628	1.83409	5.73816	26.0013	686	2.02148	6.63083	27.6891
1	CLPP	19	6361531..6370242	ENSG00000125656	0.0751723	1.05349	0.433363	0.549937	1	0.0205622	1.01435	0.829914	0.88218	1	-0.0744451	-1.05296	0.436946	0.535747	1	-0.0198351	-1.01384	0.83553	0.925947	1	CLPP	UniProtKB	Q16740	CLPP	enables	0051603 // proteolysis involved in cellular protein catabolic process (PMID:11923310 [IDA]) /// 0006515 // misfolded or incompletely synthesized protein catabolic process (PMID:21873635 [IBA] PANTHER:PTN000043558|UniProtKB:P0A6G7) /// 0033619 // membrane protein proteolysis (PMID:22354088 [IDA])	0005739 // mitochondrion (GO_REF:0000052 [IDA]) /// 0005759 // mitochondrial matrix (PMID:10525407 [IDA]) /// 0009368 // endopeptidase Clp complex (PMID:11923310 [IDA]) /// 0005739 // mitochondrion (PMID:22354088 [IDA]) /// 0009368 // endopeptidase Clp complex (PMID:21873635 [IBA] PANTHER:PTN000043558|TAIR:locus:2196120|UniProtKB:Q16740|TAIR:locus:2033344|TAIR:locus:2031070|TAIR:locus:2163538|TAIR:locus:2178282|FB:FBgn0032229|TAIR:locus:2034625|UniProtKB:Q9SAA2)	0005515 // protein binding (PMID:32296183 [IPI] UniProtKB:P67775) /// 0005515 // protein binding (PMID:16115876 [IPI] UniProtKB:O76031) /// 0005515 // protein binding (PMID:32296183 [IPI] UniProtKB:O95967) /// 0005515 // protein binding (PMID:32814053 [IPI] UniProtKB:P37840) /// 0005515 // protein binding (PMID:32814053 [IPI] UniProtKB:P50570-2) /// 0005515 // protein binding (PMID:32814053 [IPI] UniProtKB:P05067) /// 0004175 // endopeptidase activity (PMID:22354088 [IDA]) /// 0005515 // protein binding (PMID:11923310 [IPI] UniProtKB:O76031) /// 0004252 // serine-type endopeptidase activity (PMID:21873635 [IBA] PANTHER:PTN000043558|FB:FBgn0032229|WB:WBGene00014172|UniProtKB:Q16740) /// 0005515 // protein binding (PMID:32296183 [IPI] UniProtKB:P61970) /// 0005515 // protein binding (PMID:32296183 [IPI] UniProtKB:Q9NWQ9) /// 0005515 // protein binding (PMID:32296183 [IPI] UniProtKB:P28799) /// 0005515 // protein binding (PMID:32296183 [IPI] UniProtKB:Q9NYB9-2) /// 0005515 // protein binding (PMID:32814053 [IPI] UniProtKB:O76024) /// 0005515 // protein binding (PMID:32296183 [IPI] UniProtKB:P20618) /// 0008233 // peptidase activity (PMID:8543061 [TAS]) /// 0005515 // protein binding (PMID:32296183 [IPI] UniProtKB:Q93062-3) /// 0005515 // protein binding (PMID:32296183 [IPI] UniProtKB:Q12805) /// 0051117 // ATPase binding (PMID:21873635 [IBA] PANTHER:PTN000043558|UniProtKB:P0A6G7) /// 0005515 // protein binding (PMID:32814053 [IPI] UniProtKB:Q13148) /// 0005515 // protein binding (PMID:32814053 [IPI] UniProtKB:P42858) /// 0005515 // protein binding (PMID:32296183 [IPI] UniProtKB:Q86UW9) /// 0005515 // protein binding (PMID:32296183 [IPI] UniProtKB:Q9NRQ2) /// 0005515 // protein binding (PMID:32296183 [IPI] UniProtKB:Q7Z4N8) /// 0004252 // serine-type endopeptidase activity (PMID:11923310 [IDA]) /// 0005515 // protein binding (PMID:32814053 [IPI] UniProtKB:P54252) /// 0005515 // protein binding (PMID:32296183 [IPI] UniProtKB:Q9Y5L0) /// 0042802 // identical protein binding (GO_REF:0000107 [IEA] UniProtKB:M0RAD5|ensembl:ENSRNOP00000066481) /// 0004176 // ATP-dependent peptidase activity (PMID:21873635 [IBA] PANTHER:PTN000043558|UniProtKB:P0A6G7|UniProtKB:P80244) /// 0005515 // protein binding (PMID:32814053 [IPI] UniProtKB:Q8WXH2) /// 0005515 // protein binding (PMID:32814053 [IPI] UniProtKB:Q8TB36)	ATP-dependent Clp protease proteolytic subunit, mitochondrial	CLPP	protein	taxon:9606	20191003	UniProt			583	8.55959	26.933	24.0367	629	10.0425	32.8512	27.8321	548	7.65814	24.2964	21.8335	558	8.46759	26.179	24.2233	649	9.39348	30.3698	26.905	596	8.90883	29.6671	24.8736	578	7.61808	20.3269	24.5421	663	8.90478	27.2563	26.6633	639	8.66921	28.63	22.7865	642	9.89301	31.5602	26.3958	701	9.05996	28.8407	24.8635	644	9.29676	28.5245	25.2539	665	8.89066	31.4262	25.6307	535	7.63511	25.8081	22.3911	616	8.50895	26.6212	25.5044	601	8.37632	27.4759	24.2582
1	CLPS	6	complement(35794982..35797344)	ENSG00000137392	#N/A	#N/A	#N/A	#N/A	#N/A	#N/A	#N/A	#N/A	#N/A	#N/A	#N/A	#N/A	#N/A	#N/A	#N/A	#N/A	#N/A	#N/A	#N/A	#N/A	CLPS	UniProtKB	P04118	CLPS	enables	0044241 // lipid digestion (Reactome:R-HSA-192456 [TAS]) /// 0001523 // retinoid metabolic process (Reactome:R-HSA-975634 [TAS]) /// 0006629 // lipid metabolic process (PMID:2045105 [NAS]) /// 0009617 // response to bacterium (GO_REF:0000107 [IEA] UniProtKB:Q9CQC2|ensembl:ENSMUSP00000025062) /// 0016042 // lipid catabolic process (GO_REF:0000043 [IEA] UniProtKB-KW:KW-0442) /// 0032094 // response to food (PMID:21873635 [IBA] PANTHER:PTN000004990|RGD:2363)	0005576 // extracellular region (Reactome:R-HSA-192422 [TAS]) /// 0005576 // extracellular region (Reactome:R-HSA-975593 [TAS]) /// 0005576 // extracellular region (Reactome:R-HSA-192434 [TAS])	0008047 // enzyme activator activity (GO_REF:0000002 [IEA] InterPro:IPR001981|InterPro:IPR017913|InterPro:IPR017914|InterPro:IPR017915)	Colipase	CLPS	protein	taxon:9606	20210417	InterPro			0	0	0	0	0	0	0	0	0	0	0	0	0	0	0	0	0	0	0	0	0	0	0	0	0	0	0	0	0	0	0	0	0	0	0	0	0	0	0	0	0	0	0	0	0	0	0	0	0	0	0	0	0	0	0	0	0	0	0	0	0	0	0	0
1	CLPSL1	6	35781019..35793675	ENSG00000204140	#N/A	#N/A	#N/A	#N/A	#N/A	#N/A	#N/A	#N/A	#N/A	#N/A	#N/A	#N/A	#N/A	#N/A	#N/A	#N/A	#N/A	#N/A	#N/A	#N/A	CLPSL1	UniProtKB	A2RUU4	CLPSL1	enables	0007586 // digestion (GO_REF:0000002 [IEA] InterPro:IPR001981) /// 0016042 // lipid catabolic process (GO_REF:0000002 [IEA] InterPro:IPR001981) /// 0032094 // response to food (PMID:21873635 [IBA] PANTHER:PTN000004990|RGD:2363)	0005576 // extracellular region (GO_REF:0000044 [IEA] UniProtKB-SubCell:SL-0243)	0008047 // enzyme activator activity (GO_REF:0000002 [IEA] InterPro:IPR001981)	Colipase-like protein 1	CLPSL1|C6orf127	protein	taxon:9606	20210417	InterPro			0	0	0	0	0	0	0	0	0	0	0	0	0	0	0	0	0	0	0	0	0	0	0	0	0	0	0	0	0	0	0	0	0	0	0	0	0	0	0	0	0	0	0	0	0	0	0	0	0	0	0	0	0	0	0	0	0	0	0	0	0	0	0	0
1	CLPSL2	6	35776594..35779552	ENSG00000196748	2.37546	5.189	0.297916	0.402292	1	-0.0653784	-1.04636	0.982086	#N/A	1	-2.33552	-5.04733	0.292652	#N/A	1	0.105315	1.07573	0.970655	0.977152	1	CLPSL2	UniProtKB	Q6UWE3	CLPSL2	enables	0007586 // digestion (GO_REF:0000002 [IEA] InterPro:IPR001981) /// 0016042 // lipid catabolic process (GO_REF:0000002 [IEA] InterPro:IPR001981) /// 0032094 // response to food (PMID:21873635 [IBA] PANTHER:PTN000004990|RGD:2363)	0005576 // extracellular region (GO_REF:0000044 [IEA] UniProtKB-SubCell:SL-0243)	0005515 // protein binding (PMID:32296183 [IPI] UniProtKB:Q9UHD9) /// 0008047 // enzyme activator activity (GO_REF:0000002 [IEA] InterPro:IPR001981)	Colipase-like protein 2	CLPSL2|C6orf126|UNQ3045/PRO9861	protein	taxon:9606	20210417	IntAct			0	0	0	0	0	0	0	0	0	0	0	0	0	0	0	0	0	0	0	0	0	0	0	0	2	0.129191	0.344713	0.0849206	0	0	0	0	0	0	0	0	0	0	0	0	0	0	0	0	0	0	0	0	0	0	0	0	0	0	0	0	0	0	0	0	0	0	0	0
1	CLPTM1	19	44954585..44993341	ENSG00000104853	-0.240165	-1.18113	6.6116e-05	0.000173917	1	-0.177672	-1.13106	0.0030571	0.00707536	1	-0.0224534	-1.01569	0.710138	0.776102	1	-0.0849461	-1.06065	0.158251	0.262411	1	CLPTM1	UniProtKB	O96005	CLPTM1	enables	0033081 // regulation of T cell differentiation in thymus (GO_REF:0000024 [ISS] UniProtKB:Q8VBZ3) /// 0007275 // multicellular organism development (GO_REF:0000043 [IEA] UniProtKB-KW:KW-0217) /// 0030154 // cell differentiation (GO_REF:0000043 [IEA] UniProtKB-KW:KW-0221)	0016020 // membrane (PMID:21873635 [IBA] PANTHER:PTN000482301|MGI:MGI:1927155) /// 0012505 // endomembrane system (PMID:21873635 [IBA] PANTHER:PTN000482301|TAIR:locus:504954879) /// 0009897 // external side of plasma membrane (GO_REF:0000024 [ISS] UniProtKB:Q8VBZ3) /// 0016020 // membrane (PMID:19946888 [HDA]) /// 0005887 // integral component of plasma membrane (PMID:9828125 [TAS])	0005515 // protein binding (PMID:21903422 [IPI] UniProtKB:Q8VCW4)	Cleft lip and palate transmembrane protein 1	CLPTM1	protein	taxon:9606	20210417	IntAct			3016	33.1503	104.309	124.348	3140	37.5313	122.773	138.939	3078	32.2021	102.165	122.634	2888	32.8092	101.435	125.371	2558	27.7175	89.6129	106.045	2646	29.6099	98.6033	110.429	2455	24.2237	64.635	104.24	2784	27.9931	85.683	111.962	2996	30.4293	100.493	106.836	2636	30.4096	97.0114	108.379	3391	32.8102	104.445	120.274	2966	32.0545	98.3505	116.309	2785	27.8747	98.53	107.341	2507	26.7848	90.5375	104.924	2544	26.3078	82.3069	105.33	2686	28.0257	91.9296	108.415
1	CLPTM1L	5	complement(1317752..1345099)	ENSG00000049656	-0.349541	-1.27416	6.72935e-09	2.52031e-08	0.000116741	-0.0374784	-1.02632	0.530988	0.629281	1	0.633324	1.55113	4.74109e-26	7.64012e-25	8.22485e-22	0.321261	1.24942	6.76413e-08	3.32043e-07	0.00117344	CLPTM1L	UniProtKB	Q96KA5	CLPTM1L	enables	0006915 // apoptotic process (GO_REF:0000043 [IEA] UniProtKB-KW:KW-0053)	0016021 // integral component of membrane (GO_REF:0000043 [IEA] UniProtKB-KW:KW-0812) /// 0016020 // membrane (PMID:21873635 [IBA] PANTHER:PTN000482301|MGI:MGI:1927155) /// 0012505 // endomembrane system (PMID:21873635 [IBA] PANTHER:PTN000482301|TAIR:locus:504954879) /// 0016020 // membrane (PMID:19946888 [HDA])	0005515 // protein binding (PMID:32296183 [IPI] UniProtKB:Q9H3M0)	Cleft lip and palate transmembrane protein 1-like protein	CLPTM1L|CRR9	protein	taxon:9606	20210417	IntAct			3136	45.7286	143.886	129.295	3043	48.2526	157.845	134.647	3059	42.457	134.7	121.877	3012	45.395	140.347	130.754	2324	33.4076	108.009	96.344	2471	36.6838	122.16	103.125	2520	32.9872	88.018	107	2459	32.8016	100.401	98.8916	3338	44.9771	148.537	119.032	2937	44.9495	143.396	120.754	3728	47.8533	152.332	132.227	3344	47.9446	147.105	131.132	3861	51.2672	181.217	148.812	3970	56.2703	190.204	166.155	3786	51.9401	162.5	156.753	3892	53.8739	176.716	157.093
1	CLPX	15	complement(65148219..65185342)	ENSG00000166855	0.391014	1.31131	1.34897e-09	5.33805e-09	2.3402e-05	0.16357	1.12006	0.0114851	0.0235465	1	-0.149619	-1.10928	0.0189298	0.0361189	1	0.0778249	1.05543	0.223687	0.348276	1	CLPX	UniProtKB	O76031	CLPX	contributes_to	0051603 // proteolysis involved in cellular protein catabolic process (PMID:16115876 [IDA]) /// 0010952 // positive regulation of peptidase activity (GO_REF:0000108 [IEA] GO:0016504) /// 0006508 // proteolysis (PMID:21873635 [IBA] PANTHER:PTN000137292|UniProtKB:A0A0B4LID7|UniProtKB:O76031) /// 0046034 // ATP metabolic process (PMID:22710082 [IDA]) /// 0030163 // protein catabolic process (PMID:21873635 [IBA] PANTHER:PTN000137292|UniProtKB:P0A6H1|UniProtKB:P50866|UniProtKB:O76031|UniProtKB:A0A0B4LID7) /// 0006457 // protein folding (GO_REF:0000002 [IEA] InterPro:IPR004487)	0042645 // mitochondrial nucleoid (PMID:18063578 [IDA]) /// 0005739 // mitochondrion (GO_REF:0000052 [IDA]) /// 0005759 // mitochondrial matrix (PMID:10525407 [IDA]) /// 0009368 // endopeptidase Clp complex (PMID:11923310 [IDA]) /// 0005829 // cytosol (GO_REF:0000052 [IDA]) /// 0005759 // mitochondrial matrix (PMID:21873635 [IBA] PANTHER:PTN000137292|UniProtKB:O76031|SGD:S000000431|TAIR:locus:2154257) /// 0009841 // mitochondrial endopeptidase Clp complex (PMID:16115876 [IDA]) /// 0005743 // mitochondrial inner membrane (GO_REF:0000024 [ISS] UniProtKB:Q9JHS4) /// 0009368 // endopeptidase Clp complex (PMID:22710082 [IDA]) /// 0005654 // nucleoplasm (GO_REF:0000052 [IDA]) /// 0005739 // mitochondrion (PMID:11003706 [IDA])	0046983 // protein dimerization activity (GO_REF:0000002 [IEA] InterPro:IPR010603) /// 0016504 // peptidase activator activity (PMID:16115876 [IDA]) /// 0005515 // protein binding (PMID:15522782 [IPI] UniProtKB:Q16740:PRO_0000005516) /// 0016887 // ATPase activity (PMID:21873635 [IBA] PANTHER:PTN000137292|MGI:MGI:1346017|UniProtKB:P0A6H1|UniProtKB:O76031|SGD:S000000431) /// 0140603 /// 0016504 // peptidase activator activity (PMID:11923310 [IDA]) /// 0008270 // zinc ion binding (GO_REF:0000002 [IEA] InterPro:IPR010603) /// 0004176 // ATP-dependent peptidase activity (PMID:16115876 [IDA]) /// 0051082 // unfolded protein binding (GO_REF:0000002 [IEA] InterPro:IPR004487) /// 0005515 // protein binding (PMID:16115876 [IPI] UniProtKB:Q16740) /// 0005524 // ATP binding (PMID:21873635 [IBA] PANTHER:PTN000137292|MGI:MGI:1346017|SGD:S000000431|UniProtKB:P0A6H1) /// 0005515 // protein binding (PMID:11923310 [IPI] UniProtKB:Q16740) /// 0005524 // ATP binding (GO_REF:0000024 [ISS] UniProtKB:Q9JHS4)	ATP-dependent Clp protease ATP-binding subunit clpX-like, mitochondrial	CLPX	protein	taxon:9606	20090226	UniProt			1024	7.625	23.9923	42.2189	878	7.10954	23.2568	38.8499	1120	7.9381	25.1845	44.6233	993	7.64241	23.6278	43.1071	1408	10.3357	33.4161	58.3702	1285	9.74166	32.4405	53.6285	1426	9.53218	25.4342	60.5484	1219	8.30364	25.4163	49.0235	1342	9.23392	30.4949	47.8551	1104	8.62815	27.5251	45.3908	1370	8.98017	28.5867	48.5921	1205	8.82243	27.0692	47.2531	1268	8.59779	30.391	48.8718	1245	9.01128	30.4598	52.1064	1194	8.36479	26.1702	49.4355	1221	8.63078	28.3105	49.2833
1	CLRN1	3	complement(150926163..150972727)	ENSG00000163646	#N/A	#N/A	#N/A	#N/A	#N/A	#N/A	#N/A	#N/A	#N/A	#N/A	#N/A	#N/A	#N/A	#N/A	#N/A	#N/A	#N/A	#N/A	#N/A	#N/A	CLRN1	UniProtKB	P58418	CLRN1	acts_upstream_of_or_within	0050896 // response to stimulus (GO_REF:0000043 [IEA] UniProtKB-KW:KW-0716) /// 0050953 // sensory perception of light stimulus (PMID:15521980 [IMP]) /// 0050957 // equilibrioception (PMID:15521980 [IMP]) /// 0007605 // sensory perception of sound (PMID:21873635 [IBA] PANTHER:PTN002834949|MGI:MGI:2388124|UniProtKB:P58418|ZFIN:ZDB-GENE-040718-420) /// 0048870 // cell motility (PMID:19423712 [IDA]) /// 0010592 // positive regulation of lamellipodium assembly (PMID:19423712 [IDA]) /// 0045494 // photoreceptor cell maintenance (PMID:15521980 [IMP]) /// 0050957 // equilibrioception (PMID:21873635 [IBA] PANTHER:PTN002834949|UniProtKB:P58418|ZFIN:ZDB-GENE-040718-420) /// 0007601 // visual perception (GO_REF:0000043 [IEA] UniProtKB-KW:KW-0844) /// 0007605 // sensory perception of sound (PMID:15650299 [IMP]) /// 0007015 // actin filament organization (PMID:19423712 [IDA]) /// 0060088 // auditory receptor cell stereocilium organization (GO_REF:0000107 [IEA] UniProtKB:Q8K445|ensembl:ENSMUSP00000052254)	0005886 // plasma membrane (PMID:19423712 [IDA]) /// 0016021 // integral component of membrane (GO_REF:0000043 [IEA] UniProtKB-KW:KW-0812) /// 0005902 // microvillus (PMID:19423712 [IDA]) /// 0032420 // stereocilium (GO_REF:0000107 [IEA] UniProtKB:Q8K445|ensembl:ENSMUSP00000052254) /// 0030027 // lamellipodium (PMID:19423712 [IDA]) /// 0045178 // basal part of cell (GO_REF:0000107 [IEA] UniProtKB:Q8K445|ensembl:ENSMUSP00000052254) /// 0015630 // microtubule cytoskeleton (GO_REF:0000107 [IEA] UniProtKB:Q8K445|ensembl:ENSMUSP00000052254) /// 0030140 // trans-Golgi network transport vesicle (GO_REF:0000107 [IEA] UniProtKB:Q8K445|ensembl:ENSMUSP00000052254)	0005515 // protein binding (PMID:32296183 [IPI] UniProtKB:Q8N5W8) /// 0005515 // protein binding (PMID:32296183 [IPI] UniProtKB:Q8N6F1-2) /// 0005515 // protein binding (PMID:32296183 [IPI] UniProtKB:Q6PL45-2) /// 0005515 // protein binding (PMID:32296183 [IPI] UniProtKB:Q9Y231) /// 0005515 // protein binding (PMID:32296183 [IPI] UniProtKB:Q6ZT21) /// 0005515 // protein binding (PMID:32296183 [IPI] UniProtKB:Q4LDR2) /// 0005515 // protein binding (PMID:32296183 [IPI] UniProtKB:Q53HI1) /// 0005515 // protein binding (PMID:32296183 [IPI] UniProtKB:Q96MV8) /// 0005515 // protein binding (PMID:32296183 [IPI] UniProtKB:Q9H0R3) /// 0005515 // protein binding (PMID:32296183 [IPI] UniProtKB:O14523) /// 0005515 // protein binding (PMID:32296183 [IPI] UniProtKB:Q8N682) /// 0005515 // protein binding (PMID:32296183 [IPI] UniProtKB:O14880) /// 0005515 // protein binding (PMID:32296183 [IPI] UniProtKB:Q9NV12) /// 0005515 // protein binding (PMID:32296183 [IPI] UniProtKB:O75396) /// 0005515 // protein binding (PMID:32296183 [IPI] UniProtKB:Q8NHW4) /// 0005515 // protein binding (PMID:32296183 [IPI] UniProtKB:Q8WW34-2) /// 0005515 // protein binding (PMID:32296183 [IPI] UniProtKB:Q9NRS4) /// 0005515 // protein binding (PMID:32296183 [IPI] UniProtKB:P56557) /// 0005515 // protein binding (PMID:32296183 [IPI] UniProtKB:Q6N075) /// 0005515 // protein binding (PMID:32296183 [IPI] UniProtKB:Q9BVK8) /// 0005515 // protein binding (PMID:32296183 [IPI] UniProtKB:Q8N130) /// 0005515 // protein binding (PMID:32296183 [IPI] UniProtKB:Q8N661) /// 0005515 // protein binding (PMID:32296183 [IPI] UniProtKB:Q9BVK2) /// 0005515 // protein binding (PMID:32296183 [IPI] UniProtKB:Q8IXM6) /// 0005515 // protein binding (PMID:32296183 [IPI] UniProtKB:P11215) /// 0005515 // protein binding (PMID:32296183 [IPI] UniProtKB:Q8WVQ1)	Clarin-1	CLRN1|USH3A	protein	taxon:9606	20121002	MGI			0	0	0	0	0	0	0	0	0	0	0	0	0	0	0	0	0	0	0	0	0	0	0	0	0	0	0	0	0	0	0	0	0	0	0	0	0	0	0	0	0	0	0	0	0	0	0	0	0	0	0	0	0	0	0	0	0	0	0	0	0	0	0	0
1	CLRN2	4	17515165..17527104	ENSG00000249581	#N/A	#N/A	#N/A	#N/A	#N/A	#N/A	#N/A	#N/A	#N/A	#N/A	#N/A	#N/A	#N/A	#N/A	#N/A	#N/A	#N/A	#N/A	#N/A	#N/A	CLRN2	UniProtKB	A0PK11	CLRN2	enables	0007605 // sensory perception of sound (GO_REF:0000107 [IEA] UniProtKB:B2RVW2|ensembl:ENSMUSP00000058204) /// 0042491 // auditory receptor cell differentiation (GO_REF:0000107 [IEA] UniProtKB:B2RVW2|ensembl:ENSMUSP00000058204) /// 0120045	0016021 // integral component of membrane (GO_REF:0000043 [IEA] UniProtKB-KW:KW-0812) /// 0032421 // stereocilium bundle (GO_REF:0000107 [IEA] UniProtKB:B2RVW2|ensembl:ENSMUSP00000058204)	0005515 // protein binding (PMID:32296183 [IPI] UniProtKB:Q8N6S5) /// 0005515 // protein binding (PMID:32296183 [IPI] UniProtKB:Q8TBE3) /// 0005515 // protein binding (PMID:32296183 [IPI] UniProtKB:O00501) /// 0005515 // protein binding (PMID:32296183 [IPI] UniProtKB:Q8WWF3) /// 0005515 // protein binding (PMID:32296183 [IPI] UniProtKB:Q9H7M9) /// 0005515 // protein binding (PMID:32296183 [IPI] UniProtKB:Q8N6K0) /// 0005515 // protein binding (PMID:32296183 [IPI] UniProtKB:Q9UHP7-3) /// 0005515 // protein binding (PMID:32296183 [IPI] UniProtKB:P27105) /// 0005515 // protein binding (PMID:32296183 [IPI] UniProtKB:O14524-2) /// 0005515 // protein binding (PMID:32296183 [IPI] UniProtKB:P26715) /// 0005515 // protein binding (PMID:32296183 [IPI] UniProtKB:Q8N386) /// 0005515 // protein binding (PMID:32296183 [IPI] UniProtKB:Q9Y3P8)	Clarin-2	CLRN2	protein	taxon:9606	20210417	IntAct			0	0	0	0	0	0	0	0	0	0	0	0	0	0	0	0	0	0	0	0	0	0	0	0	0	0	0	0	0	0	0	0	0	0	0	0	0	0	0	0	0	0	0	0	0	0	0	0	0	0	0	0	0	0	0	0	0	0	0	0	0	0	0	0
1	CLRN3	10	complement(127877841..127892941)	ENSG00000180745	-1.59226	-3.01522	0.251606	0.352574	1	-0.994816	-1.99283	0.396882	0.500414	1	-1.6016	-3.03479	0.496856	0.594239	1	-2.19904	-4.59175	0.325697	0.466341	1	CLRN3	UniProtKB	Q8NCR9	CLRN3	enables		0016021 // integral component of membrane (GO_REF:0000043 [IEA] UniProtKB-KW:KW-0812) /// 0070062 // extracellular exosome (PMID:19056867 [HDA])	0005515 // protein binding (PMID:32814053 [IPI] UniProtKB:P42858)	Clarin-3	CLRN3|TMEM12|USH3AL1	protein	taxon:9606	20210417	IntAct			0	0	0	0	0	0	0	0	2	0.060362	0.191505	0.0796844	2	0.065546	0.202647	0.0868219	1	0.0312588	0.101062	0.0414561	0	0	0	0	0	0	0	0	0	0	0	0	1	0.0293001	0.0967632	0.0356596	0	0	0	0	0	0	0	0	1	0.0311772	0.0956585	0.0392142	0	0	0	0	0	0	0	0	0	0	0	0	0	0	0	0
1	CLSPN	1	complement(35720218..35769978)	ENSG00000092853	4.21209	18.5338	1.56973e-87	1.18916e-85	2.72317e-83	2.94262	7.68804	6.2674e-42	2.01185e-40	1.08727e-37	-0.0954439	-1.06839	0.456135	0.554942	1	1.17403	2.25641	4.3264e-18	5.15483e-17	7.50544e-14	CLSPN	UniProtKB	Q9HAW4	CLSPN	acts_upstream_of_or_within	0018105 // peptidyl-serine phosphorylation (PMID:16885022 [IDA]) /// 0032147 // activation of protein kinase activity (PMID:16885022 [IDA]) /// 0000077 // DNA damage checkpoint (PMID:16963448 [IMP]) /// 0000076 // DNA replication checkpoint (PMID:12766152 [IDA]) /// 0033314 // mitotic DNA replication checkpoint (PMID:16885022 [IMP]) /// 0032147 // activation of protein kinase activity (PMID:21873635 [IBA] PANTHER:PTN001801959|UniProtKB:Q9HAW4) /// 0006281 // DNA repair (GO_REF:0000043 [IEA] UniProtKB-KW:KW-0234) /// 0006260 // DNA replication (Reactome:R-HSA-176318 [TAS]) /// 0007095 // mitotic G2 DNA damage checkpoint (PMID:18662541 [IDA]) /// 0007095 // mitotic G2 DNA damage checkpoint (PMID:21873635 [IBA] PANTHER:PTN001801959|UniProtKB:Q9HAW4) /// 0033314 // mitotic DNA replication checkpoint (PMID:21873635 [IBA] PANTHER:PTN001801959|FB:FBgn0052251|PomBase:SPAC694.06c|UniProtKB:Q9HAW4) /// 0006260 // DNA replication (Reactome:R-HSA-5684887 [TAS]) /// 0016579 // protein deubiquitination (Reactome:R-HSA-5688426 [TAS])	0005794 // Golgi apparatus (GO_REF:0000052 [IDA]) /// 0005634 // nucleus (PMID:12766152 [IDA]) /// 0005654 // nucleoplasm (Reactome:R-HSA-351936 [TAS]) /// 0005654 // nucleoplasm (Reactome:R-HSA-5684887 [TAS]) /// 0005654 // nucleoplasm (Reactome:R-HSA-176298 [TAS]) /// 0005654 // nucleoplasm (Reactome:R-HSA-176318 [TAS]) /// 0005654 // nucleoplasm (Reactome:R-HSA-5684882 [TAS]) /// 0005654 // nucleoplasm (Reactome:R-HSA-5696914 [TAS]) /// 0005654 // nucleoplasm (GO_REF:0000052 [IDA])	0005515 // protein binding (PMID:16885022 [IPI] UniProtKB:Q9Y297) /// 0010997 // anaphase-promoting complex binding (PMID:18662541 [IPI] UniProtKB:Q9UM11) /// 0005515 // protein binding (PMID:16885022 [IPI] UniProtKB:Q9UKB1) /// 0005515 // protein binding (PMID:20930849 [IPI] UniProtKB:P50750) /// 0005515 // protein binding (PMID:16963448 [IPI] UniProtKB:O14757) /// 0005515 // protein binding (PMID:18662541 [IPI] UniProtKB:Q9UM11) /// 0010997 // anaphase-promoting complex binding (PMID:21873635 [IBA] PANTHER:PTN001801959|UniProtKB:Q9HAW4) /// 0000217 // DNA secondary structure binding (PMID:5226314 [IDA]) /// 0005515 // protein binding (PMID:23910567 [IPI] UniProtKB:O75419)	Claspin	CLSPN	protein	taxon:9606	20191113	MGI			25	0.0979457	0.30819	1.03073	17	0.0724273	0.236925	0.752219	11	0.0410201	0.130141	0.438264	15	0.0607405	0.18779	0.651164	301	1.16254	3.7586	12.4783	380	1.51572	5.04748	15.859	343	1.20635	3.21884	14.5639	263	0.942598	2.88516	10.5769	145	0.524938	1.7336	5.17064	145	0.596242	1.9021	5.96166	161	0.555259	1.76757	5.71046	136	0.523897	1.60743	5.33313	368	1.31287	4.64066	14.1836	271	1.03203	3.48845	11.342	273	1.00628	3.14826	11.3031	326	1.21243	3.977	13.1584
1	CLSTN1	1	complement(9728926..9823984)	ENSG00000171603	0.365989	1.28876	2.65257e-10	1.09538e-09	4.60168e-06	-0.450793	-1.36679	9.16649e-15	7.5646e-14	1.5902e-10	-0.436621	-1.35343	4.82731e-14	3.58312e-13	8.37441e-10	0.38016	1.30149	6.34294e-11	4.25677e-10	1.10037e-06	CLSTN1	UniProtKB	O94985	CLSTN1	enables	0090128 // regulation of synapse maturation (GO_REF:0000107 [IEA] UniProtKB:Q9EPL2|ensembl:ENSMUSP00000036962) /// 0050806 // positive regulation of synaptic transmission (PMID:21873635 [IBA] PANTHER:PTN001020450|MGI:MGI:2178323|MGI:MGI:1929895|MGI:MGI:1929897) /// 0051965 // positive regulation of synapse assembly (PMID:21873635 [IBA] PANTHER:PTN001020450|MGI:MGI:2178323|MGI:MGI:1929895|MGI:MGI:1929897) /// 0001558 // regulation of cell growth (GO_REF:0000107 [IEA] UniProtKB:Q9EPL2|ensembl:ENSMUSP00000036962) /// 0099003 // vesicle-mediated transport in synapse (GO_REF:0000107 [IEA] UniProtKB:Q9EPL2|ensembl:ENSMUSP00000036962) /// 0007155 // cell adhesion (PMID:17332754 [TAS]) /// 0098969 // neurotransmitter receptor transport to postsynaptic membrane (GO_REF:0000107 [IEA] UniProtKB:Q9EPL2|ensembl:ENSMUSP00000036962) /// 0007156 // homophilic cell adhesion via plasma membrane adhesion molecules (GO_REF:0000002 [IEA] InterPro:IPR002126)	0098845 // postsynaptic endosome (GO_REF:0000107 [IEA] UniProtKB:Q9EPL2|ensembl:ENSMUSP00000036962) /// 0009986 // cell surface (PMID:21873635 [IBA] PANTHER:PTN001020450|MGI:MGI:1929897|MGI:MGI:2178323|MGI:MGI:1929895) /// 0000139 // Golgi membrane (GO_REF:0000044 [IEA] UniProtKB-SubCell:SL-0134) /// 0098978 // glutamatergic synapse (GO_REF:0000107 [IEA] UniProtKB:Q9EPL2|ensembl:ENSMUSP00000036962) /// 0098982 // GABA-ergic synapse (GO_REF:0000107 [IEA] UniProtKB:Q6Q0N0|ensembl:ENSRNOP00000047223) /// 0099061 // integral component of postsynaptic density membrane (GO_REF:0000107 [IEA] UniProtKB:Q6Q0N0|ensembl:ENSRNOP00000047223) /// 0005634 // nucleus (GO_REF:0000044 [IEA] UniProtKB-SubCell:SL-0191) /// 0005789 // endoplasmic reticulum membrane (GO_REF:0000044 [IEA] UniProtKB-SubCell:SL-0097) /// 0045211 // postsynaptic membrane (PMID:21873635 [IBA] PANTHER:PTN001020450|MGI:MGI:1929897|RGD:1306458|RGD:621151|RGD:621153|MGI:MGI:1929895|MGI:MGI:2178323) /// 0005576 // extracellular region (GO_REF:0000107 [IEA] UniProtKB:Q9EPL2|ensembl:ENSMUSP00000036962) /// 0099065 // integral component of spine apparatus membrane (GO_REF:0000107 [IEA] UniProtKB:Q6Q0N0|ensembl:ENSRNOP00000047223) /// 0098978 // glutamatergic synapse (GO_REF:0000107 [IEA] UniProtKB:Q6Q0N0|ensembl:ENSRNOP00000047223)	0005515 // protein binding (PMID:29578633 [IPI] UniProtKB:Q99767) /// 0019894 // kinesin binding (PMID:17332754 [IPI] UniProtKB:Q07866) /// 0001540 // beta-amyloid binding (PMID:17332754 [IDA]) /// 0005509 // calcium ion binding (GO_REF:0000002 [IEA] InterPro:IPR002126|InterPro:IPR015919|InterPro:IPR026914) /// 0005515 // protein binding (PMID:17332754 [IPI] UniProtKB:Q8CD76) /// 0042988 // X11-like protein binding (PMID:17332754 [IPI] UniProtKB:O00213) /// 0005515 // protein binding (PMID:17332754 [IPI] UniProtKB:Q99767) /// 0042988 // X11-like protein binding (PMID:12972431 [IPI] UniProtKB:O00213)	Calsyntenin-1	CLSTN1|CS1|KIAA0911	protein	taxon:9606	20130902	UniProt			8528	63.204	198.874	351.604	9045	72.8977	238.464	400.225	8885	62.6778	198.853	353.998	8916	68.2981	211.156	387.052	11029	80.5807	260.524	457.22	11652	87.9201	292.781	486.288	10984	73.0788	194.992	466.384	12773	86.5996	265.069	513.681	7750	53.0754	175.281	276.362	6736	52.3973	167.155	276.95	7702	50.2488	159.958	273.18	6772	49.3488	151.413	265.558	9542	64.3969	227.627	367.772	8403	60.5354	204.621	351.687	8494	59.2272	185.299	351.68	8674	61.0255	200.175	350.11
1	CLSTN2	3	139935185..140577397	ENSG00000158258	-0.374281	-1.29619	0.748969	0.822878	1	0.767508	1.70233	0.447219	0.552615	1	-1.25096	-2.37999	0.40768	0.506414	1	-2.39274	-5.25155	0.085357	0.156183	1	CLSTN2	UniProtKB	Q9H4D0	CLSTN2	enables	0050806 // positive regulation of synaptic transmission (PMID:21873635 [IBA] PANTHER:PTN001020450|MGI:MGI:2178323|MGI:MGI:1929895|MGI:MGI:1929897) /// 0051965 // positive regulation of synapse assembly (PMID:21873635 [IBA] PANTHER:PTN001020450|MGI:MGI:2178323|MGI:MGI:1929895|MGI:MGI:1929897) /// 0007156 // homophilic cell adhesion via plasma membrane adhesion molecules (GO_REF:0000002 [IEA] InterPro:IPR002126)	0009986 // cell surface (PMID:21873635 [IBA] PANTHER:PTN001020450|MGI:MGI:1929897|MGI:MGI:2178323|MGI:MGI:1929895) /// 0000139 // Golgi membrane (GO_REF:0000044 [IEA] UniProtKB-SubCell:SL-0134) /// 0098978 // glutamatergic synapse (GO_REF:0000107 [IEA] UniProtKB:Q9ER65|ensembl:ENSMUSP00000035027) /// 0005789 // endoplasmic reticulum membrane (GO_REF:0000044 [IEA] UniProtKB-SubCell:SL-0097) /// 0045211 // postsynaptic membrane (PMID:21873635 [IBA] PANTHER:PTN001020450|MGI:MGI:1929897|RGD:1306458|RGD:621151|RGD:621153|MGI:MGI:1929895|MGI:MGI:2178323) /// 0099061 // integral component of postsynaptic density membrane (GO_REF:0000107 [IEA] UniProtKB:Q9ER65|ensembl:ENSMUSP00000035027) /// 0030425 // dendrite (GO_REF:0000044 [IEA] UniProtKB-SubCell:SL-0283)	0005509 // calcium ion binding (GO_REF:0000002 [IEA] InterPro:IPR002126|InterPro:IPR015919|InterPro:IPR026914)	Calsyntenin-2	CLSTN2|CS2	protein	taxon:9606	20210417	InterPro			0	0	0	0	1	0.00278239	0.00910178	0.0442482	1	0.00243539	0.00772656	0.0398422	2	0.00528909	0.0163522	0.0868219	3	0.00756708	0.024465	0.124368	0	0	0	0	0	0	0	0	0	0	0	0	3	0.00709293	0.0234243	0.106979	0	0	0	0	2	0.00450468	0.0143398	0.0709374	3	0.00754732	0.0231569	0.117642	0	0	0	0	0	0	0	0	0	0	0	0	1	0.00242887	0.00796714	0.0403631
1	CLSTN3	12	7129698..7158945	ENSG00000139182	-0.362073	-1.28527	3.87046e-05	0.000104246	0.671448	-1.24001	-2.36201	1.53692e-44	5.48293e-43	2.66624e-40	-1.36775	-2.58068	9.02985e-53	4.54843e-51	1.5665e-48	-0.489813	-1.40426	5.30897e-08	2.642e-07	0.000921	CLSTN3	UniProtKB	Q9BQT9	CLSTN3	enables	0007416 // synapse assembly (GO_REF:0000107 [IEA] UniProtKB:Q99JH7|ensembl:ENSMUSP00000008297) /// 0001558 // regulation of cell growth (GO_REF:0000107 [IEA] UniProtKB:Q99JH7|ensembl:ENSMUSP00000008297) /// 0051932 // synaptic transmission, GABAergic (GO_REF:0000107 [IEA] UniProtKB:Q99JH7|ensembl:ENSMUSP00000008297) /// 0050806 // positive regulation of synaptic transmission (PMID:21873635 [IBA] PANTHER:PTN001020450|MGI:MGI:2178323|MGI:MGI:1929895|MGI:MGI:1929897) /// 0051965 // positive regulation of synapse assembly (PMID:21873635 [IBA] PANTHER:PTN001020450|MGI:MGI:2178323|MGI:MGI:1929895|MGI:MGI:1929897) /// 0035249 // synaptic transmission, glutamatergic (GO_REF:0000107 [IEA] UniProtKB:Q99JH7|ensembl:ENSMUSP00000008297) /// 0007156 // homophilic cell adhesion via plasma membrane adhesion molecules (GO_REF:0000002 [IEA] InterPro:IPR002126) /// 1902474 // positive regulation of protein localization to synapse (GO_REF:0000107 [IEA] UniProtKB:Q99JH7|ensembl:ENSMUSP00000008297) /// 1905606 // regulation of presynapse assembly (GO_REF:0000107 [IEA] UniProtKB:Q99JH7|ensembl:ENSMUSP00000008297)	0009986 // cell surface (PMID:21873635 [IBA] PANTHER:PTN001020450|MGI:MGI:1929897|MGI:MGI:2178323|MGI:MGI:1929895) /// 0000139 // Golgi membrane (GO_REF:0000044 [IEA] UniProtKB-SubCell:SL-0134) /// 0099061 // integral component of postsynaptic density membrane (GO_REF:0000107 [IEA] UniProtKB:Q99JH7|ensembl:ENSMUSP00000008297) /// 0005789 // endoplasmic reticulum membrane (GO_REF:0000044 [IEA] UniProtKB-SubCell:SL-0097) /// 0032991 // macromolecular complex (GO_REF:0000107 [IEA] UniProtKB:Q99JH7|ensembl:ENSMUSP00000008297) /// 0045211 // postsynaptic membrane (PMID:21873635 [IBA] PANTHER:PTN001020450|MGI:MGI:1929897|RGD:1306458|RGD:621151|RGD:621153|MGI:MGI:1929895|MGI:MGI:2178323) /// 0098982 // GABA-ergic synapse (GO_REF:0000107 [IEA] UniProtKB:Q99JH7|ensembl:ENSMUSP00000008297) /// 0098978 // glutamatergic synapse (GO_REF:0000107 [IEA] UniProtKB:Q99JH7|ensembl:ENSMUSP00000008297) /// 0030425 // dendrite (GO_REF:0000044 [IEA] UniProtKB-SubCell:SL-0283)	0005515 // protein binding (PMID:32296183 [IPI] UniProtKB:Q96FZ5) /// 0005515 // protein binding (PMID:32296183 [IPI] UniProtKB:Q8N966) /// 0005515 // protein binding (PMID:32296183 [IPI] UniProtKB:Q969K7) /// 0005515 // protein binding (PMID:32296183 [IPI] UniProtKB:P21145) /// 0005515 // protein binding (PMID:32296183 [IPI] UniProtKB:Q9UHJ9-5) /// 0005509 // calcium ion binding (GO_REF:0000002 [IEA] InterPro:IPR002126|InterPro:IPR015919|InterPro:IPR026914) /// 0005515 // protein binding (PMID:32296183 [IPI] UniProtKB:Q8N609) /// 0005515 // protein binding (PMID:32296183 [IPI] UniProtKB:Q6UX06) /// 0005515 // protein binding (PMID:32296183 [IPI] UniProtKB:Q5BJF2) /// 0005515 // protein binding (PMID:32296183 [IPI] UniProtKB:Q16617) /// 0005515 // protein binding (PMID:32296183 [IPI] UniProtKB:Q6UX40)	Calsyntenin-3	CLSTN3|CS3|KIAA0726	protein	taxon:9606	20210417	InterPro			4208	27.9338	87.8947	173.493	4476	32.3111	105.697	198.055	4223	26.683	84.6549	168.254	4506	30.9163	95.5831	195.61	3128	20.47	66.1812	129.675	3408	23.0327	76.7007	142.23	3297	19.6475	52.4244	139.992	3982	24.1814	74.0158	160.141	2183	13.3907	44.2226	77.8448	1899	13.2309	42.2086	78.0772	2270	13.2649	42.2265	80.5139	1908	12.4536	38.2104	74.8206	1527	9.23043	32.6272	58.8543	1246	8.03989	27.1763	52.1482	1435	8.96226	28.0394	59.4137	1269	7.9967	26.2306	51.2208
1	CLTA	9	36190856..36304781	ENSG00000122705	-1.13304	-2.19321	4.4984e-76	2.50123e-74	7.80382e-72	-0.308915	-1.23878	2.59835e-07	1.08556e-06	0.00450762	0.313062	1.24234	5.04478e-07	1.92261e-06	0.00875169	-0.511067	-1.4251	4.89747e-17	5.45674e-16	8.49614e-13	CLTA	UniProtKB	P09496	CLTA	enables	0006892 // post-Golgi vesicle-mediated transport (Reactome:R-HSA-199992 [TAS]) /// 0061024 // membrane organization (Reactome:R-HSA-199991 [TAS]) /// 0048268 // clathrin coat assembly (PMID:21873635 [IBA] PANTHER:PTN000067451|UniProtKB:P09496|dictyBase:DDB_G0277403) /// 0034383 // low-density lipoprotein particle clearance (Reactome:R-HSA-8964038 [TAS]) /// 0006886 // intracellular protein transport (GO_REF:0000002 [IEA] InterPro:IPR000996) /// 0019886 // antigen processing and presentation of exogenous peptide antigen via MHC class II (Reactome:R-HSA-2132295 [TAS]) /// 0072583 // clathrin-dependent endocytosis (PMID:21873635 [IBA] PANTHER:PTN000067451|TAIR:locus:2051472|FB:FBgn0024814|PomBase:SPBC9B6.08) /// 0051301 // cell division (GO_REF:0000043 [IEA] UniProtKB-KW:KW-0132) /// 0007049 // cell cycle (GO_REF:0000043 [IEA] UniProtKB-KW:KW-0131) /// 0032802 // low-density lipoprotein particle receptor catabolic process (Reactome:R-HSA-8866427 [TAS]) /// 0048268 // clathrin coat assembly (PMID:11756460 [IMP])	0005829 // cytosol (Reactome:R-HSA-421836 [TAS]) /// 0005886 // plasma membrane (Reactome:R-HSA-8868651 [TAS]) /// 0030132 // clathrin coat of coated pit (GO_REF:0000002 [IEA] InterPro:IPR000996) /// 0005829 // cytosol (Reactome:R-HSA-8856813 [TAS]) /// 0005886 // plasma membrane (Reactome:R-HSA-6784729 [TAS]) /// 0005829 // cytosol (Reactome:R-HSA-432688 [TAS]) /// 0005829 // cytosol (Reactome:R-HSA-432707 [TAS]) /// 0031410 // cytoplasmic vesicle (GO_REF:0000024 [ISS] UniProtKB:O08585) /// 0005829 // cytosol (Reactome:R-HSA-421835 [TAS]) /// 0005829 // cytosol (Reactome:R-HSA-432706 [TAS]) /// 0005829 // cytosol (Reactome:R-HSA-421831 [TAS]) /// 0030118 // clathrin coat (PMID:3267234 [NAS]) /// 0005829 // cytosol (Reactome:R-HSA-8871196 [TAS]) /// 0005829 // cytosol (Reactome:R-HSA-8871193 [TAS]) /// 0005829 // cytosol (Reactome:R-HSA-8871194 [TAS]) /// 0005829 // cytosol (Reactome:R-HSA-8868660 [TAS]) /// 0005886 // plasma membrane (Reactome:R-HSA-8868071 [TAS]) /// 0005886 // plasma membrane (Reactome:R-HSA-8868072 [TAS]) /// 0005829 // cytosol (Reactome:R-HSA-8862280 [TAS]) /// 0005886 // plasma membrane (PMID:21873635 [IBA] PANTHER:PTN000067451|RGD:70919|RGD:621353|TAIR:locus:2061196|TAIR:locus:2051472|FB:FBgn0024814|UniProtKB:P09497|WB:WBGene00020246|MGI:MGI:1921575) /// 0036020 // endolysosome membrane (Reactome:R-HSA-2130725 [TAS]) /// 0005829 // cytosol (Reactome:R-HSA-8868072 [TAS]) /// 0005829 // cytosol (Reactome:R-HSA-8867754 [TAS]) /// 0036020 // endolysosome membrane (Reactome:R-HSA-6784738 [TAS]) /// 0005829 // cytosol (Reactome:R-HSA-8867756 [TAS]) /// 0005829 // cytosol (Reactome:R-HSA-8868659 [TAS]) /// 0005829 // cytosol (Reactome:R-HSA-8868651 [TAS]) /// 0045334 // clathrin-coated endocytic vesicle (PMID:25898166 [NAS]) /// 0098835 // presynaptic endocytic zone membrane (GO_REF:0000107 [IEA] UniProtKB:P08081|ensembl:ENSRNOP00000019737) /// 0005829 // cytosol (Reactome:R-HSA-2213236 [TAS]) /// 0005886 // plasma membrane (Reactome:R-HSA-392749 [TAS]) /// 0005819 // spindle (GO_REF:0000044 [IEA] UniProtKB-SubCell:SL-0251) /// 0005829 // cytosol (Reactome:R-HSA-8868648 [TAS]) /// 0036020 // endolysosome membrane (Reactome:R-HSA-6784729 [TAS]) /// 0005886 // plasma membrane (Reactome:R-HSA-8855130 [TAS]) /// 0030125 // clathrin vesicle coat (PMID:21873635 [IBA] PANTHER:PTN000067451|dictyBase:DDB_G0277403|FB:FBgn0024814) /// 0005829 // cytosol (Reactome:R-HSA-8866283 [TAS]) /// 0005829 // cytosol (Reactome:R-HSA-8951498 [TAS]) /// 0005886 // plasma membrane (Reactome:R-HSA-2130725 [TAS]) /// 0005886 // plasma membrane (Reactome:R-HSA-445079 [TAS]) /// 0005886 // plasma membrane (Reactome:R-HSA-8868661 [TAS]) /// 0005886 // plasma membrane (Reactome:R-HSA-445071 [TAS]) /// 0005829 // cytosol (Reactome:R-HSA-2130619 [TAS]) /// 0030118 // clathrin coat (PMID:11756460 [IMP]) /// 0036020 // endolysosome membrane (Reactome:R-HSA-8855130 [TAS]) /// 0005886 // plasma membrane (Reactome:R-HSA-6784735 [TAS]) /// 0032588 // trans-Golgi network membrane (Reactome:R-HSA-8951498 [TAS]) /// 0005886 // plasma membrane (Reactome:R-HSA-177479 [TAS]) /// 0005829 // cytosol (Reactome:R-HSA-8856808 [TAS]) /// 0005886 // plasma membrane (Reactome:R-HSA-8868230 [TAS]) /// 0005886 // plasma membrane (Reactome:R-HSA-555065 [TAS]) /// 0005829 // cytosol (Reactome:R-HSA-8868236 [TAS]) /// 0005886 // plasma membrane (Reactome:R-HSA-8866279 [TAS]) /// 0016020 // membrane (PMID:19946888 [HDA]) /// 0005886 // plasma membrane (Reactome:R-HSA-8868236 [TAS]) /// 0005829 // cytosol (Reactome:R-HSA-8869438 [TAS]) /// 0032588 // trans-Golgi network membrane (Reactome:R-HSA-2213236 [TAS]) /// 0005829 // cytosol (Reactome:R-HSA-8868071 [TAS]) /// 0005829 // cytosol (Reactome:R-HSA-8868230 [TAS]) /// 0005829 // cytosol (Reactome:R-HSA-8868661 [TAS]) /// 0030130 // clathrin coat of trans-Golgi network vesicle (GO_REF:0000002 [IEA] InterPro:IPR000996) /// 0005886 // plasma membrane (Reactome:R-HSA-2130640 [TAS]) /// 0030672 // synaptic vesicle membrane (PMID:21873635 [IBA] PANTHER:PTN000067454|RGD:621353|RGD:70919) /// 0005829 // cytosol (Reactome:R-HSA-8868658 [TAS]) /// 0005886 // plasma membrane (Reactome:R-HSA-392748 [TAS]) /// 0032588 // trans-Golgi network membrane (Reactome:R-HSA-2130641 [TAS]) /// 0005886 // plasma membrane (Reactome:R-HSA-8855131 [TAS]) /// 0099631 // postsynaptic endocytic zone cytoplasmic component (PMID:21873635 [IBA] PANTHER:PTN000067454|MGI:MGI:894297) /// 0005886 // plasma membrane (Reactome:R-HSA-8867756 [TAS]) /// 0005886 // plasma membrane (Reactome:R-HSA-8867754 [TAS]) /// 0071439 // clathrin complex (PMID:4066749 [IDA]) /// 0005886 // plasma membrane (Reactome:R-HSA-8868648 [TAS]) /// 0036020 // endolysosome membrane (Reactome:R-HSA-2130486 [TAS])	0042277 // peptide binding (GO_REF:0000107 [IEA] UniProtKB:P08081|ensembl:ENSRNOP00000019737) /// 0032050 // clathrin heavy chain binding (PMID:21873635 [IBA] PANTHER:PTN000067451|UniProtKB:P09496) /// 0044877 // macromolecular complex binding (GO_REF:0000107 [IEA] UniProtKB:P08081|ensembl:ENSRNOP00000019737) /// 0005515 // protein binding (PMID:21297582 [IPI] UniProtKB:Q00610) /// 0005515 // protein binding (PMID:30021884 [IPI] UniProtKB:Q00610) /// 0003674 // molecular_function (GO_REF:0000015 [ND]) /// 0032050 // clathrin heavy chain binding (PMID:4066749 [IPI] UniProtKB:Q00610) /// 0005198 // structural molecule activity (GO_REF:0000002 [IEA] InterPro:IPR000996) /// 0051020 // GTPase binding (GO_REF:0000107 [IEA] UniProtKB:P08081|ensembl:ENSRNOP00000019737) /// 0005515 // protein binding (PMID:16595675 [IPI] UniProtKB:Q9NYX4) /// 0005515 // protein binding (PMID:21297582 [IPI] UniProtKB:Q9Y6A5)	Clathrin light chain A	CLTA	protein	taxon:9606	20061026	UniProt			3159	45.6427	143.616	130.244	3162	49.6811	162.517	139.913	3325	45.7269	145.074	132.475	3095	46.2193	142.895	134.357	1450	20.6532	66.7733	60.1114	1274	18.7405	62.4074	53.1695	1631	21.1548	56.4462	69.2527	1549	20.4738	62.6674	62.2949	3040	40.5872	134.039	108.405	2840	43.0674	137.392	116.766	2983	37.9401	120.775	105.803	2615	37.1497	113.983	102.545	1934	25.4452	89.9424	74.541	1789	25.1252	84.9277	74.8742	1792	24.3596	76.2117	74.1947	1995	27.3627	89.7547	80.5244
1	CLTB	5	complement(176392501..176416539)	ENSG00000175416	-0.721819	-1.64926	1.96535e-12	9.39252e-12	3.40949e-08	0.07093	1.05039	0.469777	0.573237	1	0.841659	1.79211	1.48044e-16	1.31889e-15	2.56826e-12	0.0489101	1.03448	0.615702	0.737805	1	CLTB	UniProtKB	P09497	CLTB	enables	0061024 // membrane organization (Reactome:R-HSA-199991 [TAS]) /// 0048268 // clathrin coat assembly (PMID:21873635 [IBA] PANTHER:PTN000067451|UniProtKB:P09496|dictyBase:DDB_G0277403) /// 0006886 // intracellular protein transport (GO_REF:0000002 [IEA] InterPro:IPR000996) /// 0072583 // clathrin-dependent endocytosis (PMID:21873635 [IBA] PANTHER:PTN000067451|TAIR:locus:2051472|FB:FBgn0024814|PomBase:SPBC9B6.08)	0030132 // clathrin coat of coated pit (GO_REF:0000002 [IEA] InterPro:IPR000996) /// 0005829 // cytosol (Reactome:R-HSA-8856813 [TAS]) /// 0005829 // cytosol (Reactome:R-HSA-8856808 [TAS]) /// 0030118 // clathrin coat (PMID:3267234 [NAS]) /// 0005802 // trans-Golgi network (GO_REF:0000107 [IEA] UniProtKB:Q6IRU5|ensembl:ENSMUSP00000053371) /// 0005829 // cytosol (Reactome:R-HSA-8871196 [TAS]) /// 0005829 // cytosol (Reactome:R-HSA-8868236 [TAS]) /// 0005829 // cytosol (Reactome:R-HSA-8868660 [TAS]) /// 0005886 // plasma membrane (GO_REF:0000052 [IDA]) /// 0098835 // presynaptic endocytic zone membrane (GO_REF:0000107 [IEA] UniProtKB:P08082|ensembl:ENSRNOP00000023651) /// 0030118 // clathrin coat (GO_REF:0000024 [ISS] UniProtKB:P08082) /// 0005829 // cytosol (Reactome:R-HSA-8862280 [TAS]) /// 0005886 // plasma membrane (PMID:21873635 [IBA] PANTHER:PTN000067451|RGD:70919|RGD:621353|TAIR:locus:2061196|TAIR:locus:2051472|FB:FBgn0024814|UniProtKB:P09497|WB:WBGene00020246|MGI:MGI:1921575) /// 0005829 // cytosol (Reactome:R-HSA-8868071 [TAS]) /// 0005829 // cytosol (Reactome:R-HSA-8868072 [TAS]) /// 0005829 // cytosol (Reactome:R-HSA-8867754 [TAS]) /// 0005829 // cytosol (Reactome:R-HSA-8868230 [TAS]) /// 0005829 // cytosol (Reactome:R-HSA-8868661 [TAS]) /// 0030130 // clathrin coat of trans-Golgi network vesicle (GO_REF:0000002 [IEA] InterPro:IPR000996) /// 0043231 // intracellular membrane-bounded organelle (GO_REF:0000052 [IDA]) /// 0005829 // cytosol (Reactome:R-HSA-8867756 [TAS]) /// 0005829 // cytosol (Reactome:R-HSA-8868659 [TAS]) /// 0030672 // synaptic vesicle membrane (PMID:21873635 [IBA] PANTHER:PTN000067454|RGD:621353|RGD:70919) /// 0060170 // ciliary membrane (GO_REF:0000107 [IEA] UniProtKB:Q6IRU5|ensembl:ENSMUSP00000053371) /// 0005829 // cytosol (Reactome:R-HSA-8868658 [TAS]) /// 0005829 // cytosol (Reactome:R-HSA-8868651 [TAS]) /// 0045334 // clathrin-coated endocytic vesicle (PMID:25898166 [NAS]) /// 0005829 // cytosol (Reactome:R-HSA-8868648 [TAS]) /// 0099631 // postsynaptic endocytic zone cytoplasmic component (PMID:21873635 [IBA] PANTHER:PTN000067454|MGI:MGI:894297) /// 0030125 // clathrin vesicle coat (PMID:21873635 [IBA] PANTHER:PTN000067451|dictyBase:DDB_G0277403|FB:FBgn0024814) /// 0005829 // cytosol (Reactome:R-HSA-8866283 [TAS]) /// 0005829 // cytosol (GO_REF:0000052 [IDA])	0032050 // clathrin heavy chain binding (PMID:21873635 [IBA] PANTHER:PTN000067451|UniProtKB:P09496) /// 0005515 // protein binding (PMID:11889126 [IPI] UniProtKB:O00291) /// 0042277 // peptide binding (GO_REF:0000107 [IEA] UniProtKB:P08082|ensembl:ENSRNOP00000023651) /// 0005198 // structural molecule activity (GO_REF:0000002 [IEA] InterPro:IPR000996) /// 0005515 // protein binding (PMID:11889126 [IPI] UniProtKB:O75146)	Clathrin light chain B	CLTB	protein	taxon:9606	20210417	InterPro			405	8.70304	27.3844	16.6979	489	11.427	37.3802	21.6373	444	9.0815	28.8121	17.6899	449	9.97249	30.8317	19.4915	293	6.20699	20.0677	12.1466	284	6.21333	20.6909	11.8525	247	4.76481	12.7137	10.4877	279	5.4846	16.7876	11.2203	502	9.96813	32.9196	17.9011	492	11.0966	35.3999	20.2285	577	10.9148	34.7453	20.4654	527	11.1349	34.1645	20.6659	502	9.82308	34.7221	19.3483	526	10.987	37.1381	22.0144	532	10.7557	33.6504	22.0266	461	9.40397	30.8468	18.6074
1	CLTC	17	59619684..59696956	ENSG00000141367	-0.644663	-1.56337	2.16979e-28	2.43005e-27	3.76414e-24	0.151383	1.11063	0.00900894	0.0189476	1	0.645762	1.56457	1.68521e-28	3.09562e-27	2.92351e-24	-0.150284	-1.10979	0.00949557	0.0223267	1	CLTC	UniProtKB	Q00610	CLTC	enables	0006892 // post-Golgi vesicle-mediated transport (Reactome:R-HSA-199992 [TAS]) /// 0006898 // receptor-mediated endocytosis (PMID:15858577 [IMP]) /// 0033572 // transferrin transport (PMID:14985334 [IMP]) /// 0001649 // osteoblast differentiation (PMID:16210410 [HDA]) /// 0000278 // mitotic cell cycle (PMID:21873635 [IBA] PANTHER:PTN002568816|RGD:2364|UniProtKB:Q00610) /// 0006914 // autophagy (GO_REF:0000043 [IEA] UniProtKB-KW:KW-0072) /// 0034383 // low-density lipoprotein particle clearance (Reactome:R-HSA-8964038 [TAS]) /// 0060236 // regulation of mitotic spindle organization (PMID:21297582 [IMP]) /// 0048268 // clathrin coat assembly (PMID:21873635 [IBA] PANTHER:PTN002568816|UniProtKB:Q00610|UniProtKB:P49951) /// 1900126 // negative regulation of hyaluronan biosynthetic process (PMID:23509262 [IMP]) /// 0051301 // cell division (GO_REF:0000043 [IEA] UniProtKB-KW:KW-0132) /// 0000278 // mitotic cell cycle (PMID:15858577 [IMP]) /// 0072583 // clathrin-dependent endocytosis (PMID:26005850 [IMP]) /// 0042147 // retrograde transport, endosome to Golgi (PMID:20065094 [IMP]) /// 0061024 // membrane organization (Reactome:R-HSA-199991 [TAS]) /// 0060071 // Wnt signaling pathway, planar cell polarity pathway (Reactome:R-HSA-4086400 [TAS]) /// 0150093 /// 1900126 // negative regulation of hyaluronan biosynthetic process (PMID:24251095 [IDA]) /// 0006898 // receptor-mediated endocytosis (PMID:21873635 [IBA] PANTHER:PTN000033442|TAIR:locus:2074733|UniProtKB:Q00610|RGD:2364|dictyBase:DDB_G0277221|WB:WBGene00011867|UniProtKB:P53675) /// 0019886 // antigen processing and presentation of exogenous peptide antigen via MHC class II (Reactome:R-HSA-2132295 [TAS]) /// 0006886 // intracellular protein transport (PMID:1765375 [NAS]) /// 0031623 // receptor internalization (PMID:14985334 [IMP]) /// 1903077 // negative regulation of protein localization to plasma membrane (PMID:19581412 [IMP]) /// 0032802 // low-density lipoprotein particle receptor catabolic process (Reactome:R-HSA-8866427 [TAS]) /// 0048268 // clathrin coat assembly (PMID:11756460 [IMP])	0005829 // cytosol (Reactome:R-HSA-421836 [TAS]) /// 0005886 // plasma membrane (Reactome:R-HSA-8868651 [TAS]) /// 0005819 // spindle (PMID:21873635 [IBA] PANTHER:PTN002568816|UniProtKB:Q00610|RGD:2364) /// 0005829 // cytosol (Reactome:R-HSA-8856813 [TAS]) /// 0005886 // plasma membrane (Reactome:R-HSA-6784729 [TAS]) /// 0005829 // cytosol (Reactome:R-HSA-432688 [TAS]) /// 0005886 // plasma membrane (Reactome:R-HSA-5138459 [TAS]) /// 0005829 // cytosol (Reactome:R-HSA-432707 [TAS]) /// 0016020 // membrane (PMID:16210410 [HDA]) /// 0005829 // cytosol (Reactome:R-HSA-421835 [TAS]) /// 0005829 // cytosol (Reactome:R-HSA-432706 [TAS]) /// 0005829 // cytosol (Reactome:R-HSA-421831 [TAS]) /// 0005829 // cytosol (Reactome:R-HSA-8871196 [TAS]) /// 0071439 // clathrin complex (PMID:21873635 [IBA] PANTHER:PTN000033442|dictyBase:DDB_G0277221|UniProtKB:Q00610) /// 0005829 // cytosol (Reactome:R-HSA-8871193 [TAS]) /// 0005829 // cytosol (Reactome:R-HSA-8871194 [TAS]) /// 0032588 // trans-Golgi network membrane (Reactome:R-HSA-5333658 [TAS]) /// 0005829 // cytosol (Reactome:R-HSA-8868660 [TAS]) /// 0005886 // plasma membrane (Reactome:R-HSA-8868071 [TAS]) /// 0030130 // clathrin coat of trans-Golgi network vesicle (GO_REF:0000002 [IEA] InterPro:IPR015348|InterPro:IPR016025) /// 0005764 // lysosome (GO_REF:0000052 [IDA]) /// 0070062 // extracellular exosome (PMID:21362503 [HDA]) /// 0005886 // plasma membrane (Reactome:R-HSA-8868072 [TAS]) /// 0005829 // cytosol (Reactome:R-HSA-8862280 [TAS]) /// 0036020 // endolysosome membrane (Reactome:R-HSA-2130725 [TAS]) /// 0045334 // clathrin-coated endocytic vesicle (PMID:21873635 [IBA] PANTHER:PTN000816063|WB:WBGene00011867) /// 0005829 // cytosol (Reactome:R-HSA-8868072 [TAS]) /// 0005829 // cytosol (Reactome:R-HSA-8867754 [TAS]) /// 0036020 // endolysosome membrane (Reactome:R-HSA-6784738 [TAS]) /// 0005829 // cytosol (Reactome:R-HSA-8867756 [TAS]) /// 0005829 // cytosol (Reactome:R-HSA-8868659 [TAS]) /// 0005819 // spindle (PMID:15858577 [IDA]) /// 0005829 // cytosol (Reactome:R-HSA-8868651 [TAS]) /// 0045334 // clathrin-coated endocytic vesicle (PMID:25898166 [NAS]) /// 0005829 // cytosol (Reactome:R-HSA-2213236 [TAS]) /// 0005886 // plasma membrane (Reactome:R-HSA-392749 [TAS]) /// 0005829 // cytosol (Reactome:R-HSA-8868648 [TAS]) /// 0030136 // clathrin-coated vesicle (PMID:19478182 [IDA]) /// 0036020 // endolysosome membrane (Reactome:R-HSA-6784729 [TAS]) /// 0005886 // plasma membrane (Reactome:R-HSA-8855130 [TAS]) /// 0030132 // clathrin coat of coated pit (GO_REF:0000002 [IEA] InterPro:IPR015348|InterPro:IPR016025) /// 0070062 // extracellular exosome (PMID:12519789 [HDA]) /// 0005829 // cytosol (Reactome:R-HSA-8866283 [TAS]) /// 0005829 // cytosol (Reactome:R-HSA-8951498 [TAS]) /// 0005886 // plasma membrane (Reactome:R-HSA-2130725 [TAS]) /// 0005886 // plasma membrane (Reactome:R-HSA-445079 [TAS]) /// 0032991 // macromolecular complex (PMID:21266579 [IDA]) /// 0030669 // clathrin-coated endocytic vesicle membrane (Reactome:R-HSA-5138459 [TAS]) /// 0070062 // extracellular exosome (PMID:19056867 [HDA]) /// 0005886 // plasma membrane (Reactome:R-HSA-8868661 [TAS]) /// 0005886 // plasma membrane (Reactome:R-HSA-445071 [TAS]) /// 0005829 // cytosol (Reactome:R-HSA-2130619 [TAS]) /// 0030118 // clathrin coat (PMID:11756460 [IMP]) /// 0036020 // endolysosome membrane (Reactome:R-HSA-8855130 [TAS]) /// 0005886 // plasma membrane (Reactome:R-HSA-6784735 [TAS]) /// 0032588 // trans-Golgi network membrane (Reactome:R-HSA-8951498 [TAS]) /// 0070062 // extracellular exosome (PMID:19199708 [HDA]) /// 0005886 // plasma membrane (Reactome:R-HSA-177479 [TAS]) /// 0005829 // cytosol (Reactome:R-HSA-8856808 [TAS]) /// 0005886 // plasma membrane (Reactome:R-HSA-8868230 [TAS]) /// 0005886 // plasma membrane (Reactome:R-HSA-555065 [TAS]) /// 0005829 // cytosol (Reactome:R-HSA-8868236 [TAS]) /// 1990498 // mitotic spindle microtubule (PMID:21297582 [IDA]) /// 0005886 // plasma membrane (Reactome:R-HSA-8866279 [TAS]) /// 0016020 // membrane (PMID:19946888 [HDA]) /// 0005886 // plasma membrane (Reactome:R-HSA-8868236 [TAS]) /// 0005829 // cytosol (Reactome:R-HSA-8869438 [TAS]) /// 0032588 // trans-Golgi network membrane (Reactome:R-HSA-2213236 [TAS]) /// 0070062 // extracellular exosome (PMID:23533145 [HDA]) /// 0005829 // cytosol (Reactome:R-HSA-8868071 [TAS]) /// 0005829 // cytosol (Reactome:R-HSA-8868230 [TAS]) /// 0005829 // cytosol (Reactome:R-HSA-8868661 [TAS]) /// 0005886 // plasma membrane (Reactome:R-HSA-5138433 [TAS]) /// 0005886 // plasma membrane (Reactome:R-HSA-2130640 [TAS]) /// 0005829 // cytosol (Reactome:R-HSA-8868658 [TAS]) /// 0005886 // plasma membrane (Reactome:R-HSA-392748 [TAS]) /// 0042470 // melanosome (GO_REF:0000044 [IEA] UniProtKB-SubCell:SL-0161) /// 0032588 // trans-Golgi network membrane (Reactome:R-HSA-2130641 [TAS]) /// 0005886 // plasma membrane (Reactome:R-HSA-8855131 [TAS]) /// 1903561 // extracellular vesicle (PMID:24769233 [HDA]) /// 0005768 // endosome (GO_REF:0000052 [IDA]) /// 0005886 // plasma membrane (Reactome:R-HSA-8867756 [TAS]) /// 0030118 // clathrin coat (PMID:1765375 [NAS]) /// 0070062 // extracellular exosome (PMID:20458337 [HDA]) /// 0005886 // plasma membrane (Reactome:R-HSA-8867754 [TAS]) /// 0005925 // focal adhesion (PMID:21423176 [HDA]) /// 0072686 // mitotic spindle (GO_REF:0000052 [IDA]) /// 0071439 // clathrin complex (PMID:4066749 [IDA]) /// 0005886 // plasma membrane (Reactome:R-HSA-8868648 [TAS]) /// 0036020 // endolysosome membrane (Reactome:R-HSA-2130486 [TAS])	0005515 // protein binding (PMID:19798056 [IPI] UniProtKB:O75674) /// 0005515 // protein binding (PMID:21297582 [IPI] UniProtKB:P09496) /// 0005515 // protein binding (PMID:26496610 [IPI] UniProtKB:Q07912) /// 0050750 // low-density lipoprotein particle receptor binding (PMID:26005850 [IPI] UniProtKB:Q07954) /// 0032051 // clathrin light chain binding (PMID:4066749 [IPI] UniProtKB:P09496) /// 0005515 // protein binding (PMID:19536138 [IPI] UniProtKB:Q01968) /// 0003725 // double-stranded RNA binding (PMID:21266579 [IDA]) /// 0005515 // protein binding (PMID:16902405 [IPI] UniProtKB:Q01968) /// 0005515 // protein binding (PMID:26005850 [IPI] UniProtKB:Q07954) /// 0005515 // protein binding (PMID:30021884 [IPI] UniProtKB:P09496) /// 0005515 // protein binding (PMID:19478182 [IPI] UniProtKB:Q15836) /// 0005515 // protein binding (PMID:19478182 [IPI] UniProtKB:Q9UJY4) /// 0097718 // disordered domain specific binding (PMID:11756460 [IPI] UniProtKB:Q05140) /// 0005515 // protein binding (PMID:12429846 [IPI] UniProtKB:Q14677) /// 0019901 // protein kinase binding (GO_REF:0000024 [ISS] UniProtKB:Q68FD5) /// 0005515 // protein binding (PMID:19798056 [IPI] UniProtKB:Q07912) /// 0005515 // protein binding (PMID:25107275 [IPI] UniProtKB:Q01968) /// 0005515 // protein binding (PMID:18548008 [IPI] UniProtKB:P10242) /// 0003723 // RNA binding (PMID:22681889 [HDA]) /// 1990381 // ubiquitin-specific protease binding (PMID:26756164 [IPI] UniProtKB:O88623-2) /// 0032051 // clathrin light chain binding (PMID:21873635 [IBA] PANTHER:PTN000033442|UniProtKB:Q00610) /// 0005515 // protein binding (PMID:19478182 [IPI] UniProtKB:P14672) /// 0005198 // structural molecule activity (PMID:1765375 [NAS]) /// 0005515 // protein binding (PMID:26496610 [IPI] UniProtKB:Q01968)	Clathrin heavy chain 1	CLTC|CLH17|CLTCL2|KIAA0034	protein	taxon:9606	20140203	UniProt			8938	35.1921	110.733	368.508	8174	34.9983	114.487	361.684	9301	34.8573	110.589	370.572	8638	35.1527	108.681	374.984	6121	23.7588	76.8141	253.753	5966	23.9154	79.6403	248.987	5127	18.1218	48.3535	217.694	5558	20.0193	61.2762	223.521	11796	42.9174	141.734	420.64	9347	38.6266	123.225	384.301	12063	41.8104	133.096	427.859	10354	40.0843	122.988	406.023	9707	34.8031	123.02	374.131	9068	34.7051	117.31	379.519	8410	31.1539	97.4683	348.202	9291	34.7266	113.91	375.014
1	CLTCL1	22	complement(19179473..19291719)	ENSG00000070371	0.745739	1.67683	7.74246e-09	2.88232e-08	0.000134316	1.61347	3.05987	1.09e-39	3.31931e-38	1.89093e-35	1.16328	2.23967	1.29049e-25	2.0226e-24	2.23874e-21	0.295555	1.22736	0.0042023	0.010544	1	CLTCL1	UniProtKB	P53675	CLTCL1	NOT|involved_in	0006886 // intracellular protein transport (GO_REF:0000002 [IEA] InterPro:IPR000547|InterPro:IPR015348|InterPro:IPR016025) /// 0006898 // receptor-mediated endocytosis (PMID:19509056 [IDA]) /// 0042147 // retrograde transport, endosome to Golgi (PMID:20065094 [IMP]) /// 0046326 // positive regulation of glucose import (PMID:19478182 [IMP]) /// 0061024 // membrane organization (Reactome:R-HSA-199991 [TAS]) /// 0000278 // mitotic cell cycle (PMID:19509056 [IDA]) /// 0006898 // receptor-mediated endocytosis (PMID:21873635 [IBA] PANTHER:PTN000033442|TAIR:locus:2074733|UniProtKB:Q00610|RGD:2364|dictyBase:DDB_G0277221|WB:WBGene00011867|UniProtKB:P53675) /// 0009653 // anatomical structure morphogenesis (PMID:8733128 [TAS]) /// 0000278 // mitotic cell cycle (PMID:20065094 [IDA])	0005829 // cytosol (Reactome:R-HSA-8856813 [TAS]) /// 0005769 // early endosome (PMID:20065094 [IDA]) /// 0005829 // cytosol (Reactome:R-HSA-8856808 [TAS]) /// 0005829 // cytosol (Reactome:R-HSA-8871196 [TAS]) /// 0071439 // clathrin complex (PMID:21873635 [IBA] PANTHER:PTN000033442|dictyBase:DDB_G0277221|UniProtKB:Q00610) /// 0005829 // cytosol (Reactome:R-HSA-8868236 [TAS]) /// 0005802 // trans-Golgi network (PMID:19509056 [IDA]) /// 0005829 // cytosol (Reactome:R-HSA-8868660 [TAS]) /// 0016020 // membrane (PMID:19946888 [HDA]) /// 0030130 // clathrin coat of trans-Golgi network vesicle (GO_REF:0000002 [IEA] InterPro:IPR015348|InterPro:IPR016025) /// 0030135 // coated vesicle (PMID:19509056 [IDA]) /// 0005829 // cytosol (Reactome:R-HSA-8862280 [TAS]) /// 0070062 // extracellular exosome (PMID:23533145 [HDA]) /// 0045334 // clathrin-coated endocytic vesicle (PMID:21873635 [IBA] PANTHER:PTN000816063|WB:WBGene00011867) /// 0005829 // cytosol (Reactome:R-HSA-8868071 [TAS]) /// 0005829 // cytosol (Reactome:R-HSA-8868072 [TAS]) /// 0005829 // cytosol (Reactome:R-HSA-8867754 [TAS]) /// 0005829 // cytosol (Reactome:R-HSA-8868230 [TAS]) /// 0055037 // recycling endosome (PMID:20065094 [IDA]) /// 0005770 // late endosome (PMID:20065094 [IDA]) /// 0005829 // cytosol (Reactome:R-HSA-8868661 [TAS]) /// 0005829 // cytosol (Reactome:R-HSA-8867756 [TAS]) /// 0005829 // cytosol (Reactome:R-HSA-8868659 [TAS]) /// 0005829 // cytosol (Reactome:R-HSA-8868658 [TAS]) /// 0097443 // sorting endosome (PMID:20065094 [IDA]) /// 0005829 // cytosol (Reactome:R-HSA-8868651 [TAS]) /// 0045334 // clathrin-coated endocytic vesicle (PMID:25898166 [NAS]) /// 0005829 // cytosol (Reactome:R-HSA-8868648 [TAS]) /// 0030136 // clathrin-coated vesicle (PMID:19478182 [IDA]) /// 0005905 // clathrin-coated pit (PMID:19509056 [IDA]) /// 0005819 // spindle (PMID:19509056 [IDA]) /// 0005829 // cytosol (Reactome:R-HSA-8866283 [TAS]) /// 0005886 // plasma membrane (PMID:20065094 [IDA])	0005515 // protein binding (PMID:19478182 [IPI] UniProtKB:P63027) /// 0005515 // protein binding (PMID:19478182 [IPI] UniProtKB:Q9UJY4) /// 0005515 // protein binding (PMID:19509056 [IPI] UniProtKB:P63010) /// 0005198 // structural molecule activity (GO_REF:0000002 [IEA] InterPro:IPR015348|InterPro:IPR016025) /// 0032051 // clathrin light chain binding (PMID:21873635 [IBA] PANTHER:PTN000033442|UniProtKB:Q00610) /// 0005515 // protein binding (PMID:19478182 [IPI] UniProtKB:P14672)	Clathrin heavy chain 2	CLTCL1|CLH22|CLTCL|CLTD	protein	taxon:9606	20150917	UniProt			101	0.624065	1.96364	4.16417	84	0.564411	1.84631	3.71684	66	0.38816	1.23148	2.62959	107	0.683334	2.11265	4.64497	135	0.822317	2.65862	5.59658	158	0.993929	3.30987	6.59401	141	0.782097	2.08683	5.9869	177	1.00048	3.06232	7.11826	304	1.73571	5.73215	10.8405	309	2.0039	6.39275	12.7045	301	1.63719	5.21169	10.6761	309	1.87728	5.75991	12.1172	353	1.98615	7.02052	13.6055	362	2.17417	7.34911	15.1506	344	1.99976	6.25647	14.2427	341	2.00013	6.56078	13.7638
1	CLTRN	X	complement(15627318..15675012)	ENSG00000147003	0.145457	1.10608	0.585857	0.678423	1	1.24516	2.37045	4.80572e-07	1.9434e-06	0.00833696	-0.257949	-1.19578	0.336556	0.43221	1	-1.35766	-2.56268	4.92127e-08	2.45842e-07	0.000853742	CLTRN	UniProtKB	Q9HBJ8	CLTRN	acts_upstream_of_positive_effect	0045956 // positive regulation of calcium ion-dependent exocytosis (PMID:21873635 [IBA] PANTHER:PTN002930331|UniProtKB:Q9HBJ8) /// 0035774 // positive regulation of insulin secretion involved in cellular response to glucose stimulus (PMID:21873635 [IBA] PANTHER:PTN002930331|UniProtKB:Q9HBJ8) /// 0017156 // calcium ion regulated exocytosis (PMID:16330323 [IDA]) /// 0022898 // regulation of transmembrane transporter activity (PMID:25534429 [IGI] UniProtKB:Q9NP91) /// 0051957 // positive regulation of amino acid transport (PMID:21873635 [IBA] PANTHER:PTN002930331|MGI:MGI:1926234|UniProtKB:Q9HBJ8) /// 0035773 // insulin secretion involved in cellular response to glucose stimulus (PMID:16330323 [IDA]) /// 0035493 // SNARE complex assembly (PMID:16330323 [IDA]) /// 1905737 /// 0035543 // positive regulation of SNARE complex assembly (PMID:21873635 [IBA] PANTHER:PTN002930331|UniProtKB:Q9HBJ8)	0016021 // integral component of membrane (GO_REF:0000043 [IEA] UniProtKB-KW:KW-0812) /// 0005886 // plasma membrane (PMID:22628310 [IDA]) /// 0005886 // plasma membrane (PMID:21873635 [IBA] PANTHER:PTN002930331|MGI:MGI:1926234|UniProtKB:Q9HBJ8) /// 0005737 // cytoplasm (PMID:16330323 [IDA]) /// 0005886 // plasma membrane (PMID:21907142 [IDA]) /// 0070062 // extracellular exosome (PMID:19056867 [HDA])	0005515 // protein binding (PMID:32296183 [IPI] UniProtKB:Q9NRQ5) /// 0005515 // protein binding (PMID:32296183 [IPI] UniProtKB:Q9Y385) /// 0042803 // protein homodimerization activity (PMID:22628310 [IDA]) /// 0005515 // protein binding (PMID:32296183 [IPI] UniProtKB:Q6UX06) /// 0005515 // protein binding (PMID:16330323 [IPI] UniProtKB:O95295)	Collectrin	CLTRN|TMEM27|UNQ679/PRO1312	protein	taxon:9606	20210120	GO_Central			25	0.509505	1.60317	1.03073	27	0.598383	1.95744	1.1947	28	0.543156	1.72323	1.11558	25	0.52661	1.62811	1.08527	31	0.622827	2.01365	1.28514	24	0.497977	1.6583	1.00162	35	0.640338	1.70858	1.48611	28	0.522025	1.59785	1.12605	57	1.07344	3.54502	2.03259	59	1.26203	4.02607	2.42578	97	1.74022	5.53967	3.44046	66	1.32256	4.05789	2.58813	30	0.556747	1.96796	1.15627	18	0.356581	1.20531	0.753345	27	0.517706	1.6197	1.11789	26	0.503009	1.64996	1.04944
